# Comparative analyses of chromatin landscape in white adipose tissue suggest humans may have less beigeing potential than other primates

**DOI:** 10.1101/524868

**Authors:** Devjanee Swain-Lenz, Alejandro Berrio, Alexias Safi, Gregory E. Crawford, Gregory A. Wray

## Abstract

Humans carry a much larger percentage of body fat than other primates. Despite the central role of adipose tissue in metabolism, little is known about the evolution of white adipose tissue in primates. Phenotypic divergence is often caused by genetic divergence in *cis*-regulatory regions. We examined the *cis*-regulatory landscape of fat during human origins by performing comparative analyses of chromatin accessibility in human and chimpanzee adipose tissue using macaque as an outgroup. We find that many *cis*-regulatory regions that are specifically closed in humans are under positive selection, located near genes involved with lipid metabolism, and contain a short sequence motif involved in the beigeing of fat, the process in which white adipocytes are transdifferentiated into beige adipocytes. While the primary role of white adipocytes is to store lipids, beige adipocytes are thermogeneic. The collective closing of many putative regulatory regions associated with beiging of fat suggests an adaptive mechanism that increases body fat in humans.

## Supplemental Tables for "Comparative analyses of chromatin landscape in white adipose tissue suggest humans may have less beigeing potential than other primates" (part 4 of 40)

### Sheet: Supplemental_Table_02 (continued)
chr	start	end	H1.1	H2.1	H2.2	C1.1	H3.1	C2.1	C2.2	M1.1	H1.2	C1.2	C2.3	H1.3	M1.2
chr15	85873305	85873704	8	8	17	8	15	14	13	65	4	1	2	4	28
chr15	85874120	85875060	41	25	45	66	97	102	129	201	34	37	44	23	137
chr15	85901236	85901613	14	15	11	8	23	23	19	19	10	6	9	4	24
chr15	85923141	85923447	4	6	5	3	3	9	6	41	5	1	1	2	16
chr15	85924257	85924763	13	16	11	17	21	26	17	81	17	9	5	7	29
chr15	85945381	85945684	12	7	8	12	14	20	13	16	4	7	7	2	29
chr15	85946875	85947299	13	6	14	18	20	22	19	30	8	8	5	5	19
chr15	85956764	85957031	12	5	10	6	15	11	3	4	4	2	2	8	4
chr15	85985142	85985445	19	3	6	23	5	40	40	5	10	12	11	6	7
chr15	85996092	85996320	2	2	10	12	9	17	18	4	10	7	2	4	10
chr15	85996716	85997786	15	26	40	47	17	27	39	19	30	14	8	16	28
chr15	86018521	86018924	12	5	4	12	7	2	13	42	6	3	4	7	16
chr15	86087030	86087389	12	12	7	9	21	12	14	46	13	3	4	16	36
chr15	86088232	86088794	13	16	16	38	24	30	24	67	8	4	20	7	29
chr15	86094458	86094801	6	2	6	2	8	8	4	32	2	3	2	1	23
chr15	86102105	86102448	2	10	6	24	21	22	23	33	6	4	3	4	21
chr15	86122355	86122982	21	16	24	44	17	28	20	65	26	18	9	9	66
chr15	86123199	86123916	24	35	29	34	56	32	33	51	19	9	10	8	69
chr15	86124752	86125071	25	10	19	28	24	8	25	3	10	4	11	8	7
chr15	86125948	86126258	33	10	23	26	36	34	22	67	11	2	8	8	43
chr15	86142007	86142561	22	21	21	16	20	23	18	42	12	6	7	20	40
chr15	86159333	86159533	13	4	4	10	15	5	8	4	11	5	5	2	8
chr15	86159868	86160146	10	14	2	5	2	7	11	45	4	2	2	5	30
chr15	86160596	86160911	11	8	17	9	16	5	17	46	16	9	2	15	10
chr15	86162126	86162624	13	20	16	16	34	30	17	68	10	9	13	9	64
chr15	86164020	86164250	19	20	5	11	22	15	10	31	2	1	5	4	15
chr15	86167624	86168060	26	28	22	20	19	10	7	64	10	3	12	5	56
chr15	86183193	86183519	11	26	5	9	13	2	4	5	9	2	4	7	21
chr15	86185549	86186318	39	19	34	24	50	27	21	105	27	20	16	16	58
chr15	86211191	86211718	41	33	30	24	63	35	15	5	28	22	9	28	10
chr15	86232992	86233391	13	11	9	22	27	24	28	30	13	8	13	10	25
chr15	86250252	86250618	18	21	6	16	27	17	6	32	8	6	6	8	18
chr15	86250730	86251266	19	21	11	19	43	30	24	43	14	4	13	5	27
chr15	86267723	86267970	11	11	3	11	9	6	8	13	1	5	2	11	11
chr15	86269838	86270056	3	2	11	10	20	3	2	4	9	2	2	6	2
chr15	86270375	86270892	34	15	12	9	25	10	7	13	12	2	5	7	10
chr15	86284192	86284442	4	13	7	10	15	17	18	7	6	6	4	2	20
chr15	86288850	86289122	25	6	10	16	25	38	23	7	14	8	11	17	12
chr15	86292614	86293139	41	24	17	32	41	34	32	18	9	6	22	20	15
chr15	86293598	86294004	33	22	38	30	64	59	53	58	25	10	13	26	56
chr15	86294102	86294478	25	9	13	16	26	35	31	72	13	12	5	6	84
chr15	86298316	86298547	21	8	15	12	25	63	60	24	14	4	18	5	15
chr15	86299938	86300218	20	8	17	43	37	38	44	5	13	8	13	6	7
chr15	86301097	86301410	19	7	9	17	21	28	38	51	7	10	4	9	56
chr15	86305889	86306257	26	19	30	20	25	82	104	21	23	4	33	10	36
chr15	86306366	86306666	10	9	8	20	29	43	45	33	14	5	18	12	40
chr15	86309205	86309515	14	16	14	9	29	8	15	41	23	1	2	8	32
chr15	86314896	86315512	46	37	54	48	47	46	48	88	31	24	9	24	85
chr15	86315866	86316218	19	11	15	17	8	18	15	75	15	9	4	8	74
chr15	86320456	86321118	34	17	21	44	32	116	95	81	22	24	26	21	108
chr15	86321742	86322070	16	18	10	17	24	27	39	11	9	16	7	7	13
chr15	86323706	86324224	12	18	18	21	44	42	29	74	24	9	12	13	67
chr15	86329370	86329631	12	7	11	12	19	6	14	19	8	2	2	14	15
chr15	86337358	86338540	100	94	102	151	174	257	163	461	62	56	76	48	296
chr15	86346423	86346963	10	6	9	9	7	4	12	47	9	2	4	11	34
chr15	86374754	86375067	21	8	13	20	20	16	15	22	12	3	2	4	28
chr15	86383625	86384129	18	14	9	21	29	47	49	89	19	6	9	12	84
chr15	86401855	86402264	27	9	11	30	10	30	35	23	3	3	4	11	17
chr15	86410556	86410891	9	7	4	4	6	2	3	35	2	7	3	4	19
chr15	86429626	86429933	5	14	18	4	14	24	18	13	21	7	9	1	39
chr15	86441736	86442070	4	3	6	12	7	11	15	10	11	5	8	6	14
chr15	86516759	86517134	8	5	18	19	8	9	14	44	7	12	4	9	31
chr15	86517245	86517850	13	6	23	20	11	22	4	144	12	3	1	7	168
chr15	86527526	86527951	12	8	10	18	6	23	9	89	5	10	4	12	65
chr15	86542734	86543237	6	7	22	19	14	12	13	40	11	10	5	4	53
chr15	86557226	86557669	10	2	22	26	12	12	22	6	8	8	6	4	8
chr15	86572248	86572631	10	4	3	5	8	9	6	38	10	3	3	9	30
chr15	86583690	86583900	2	6	15	4	7	6	9	3	10	10	2	10	13
chr15	86622615	86623265	14	13	18	30	18	28	36	39	16	8	7	21	55
chr15	86646843	86647270	12	12	15	17	6	14	22	1	5	10	4	15	7
chr15	86647415	86648179	17	19	25	31	26	22	31	14	23	21	8	17	23
chr15	86690456	86691271	33	27	37	40	20	28	37	13	44	20	7	12	27
chr15	86707479	86708100	17	19	20	25	52	16	16	18	7	2	3	20	47
chr15	86719987	86720194	9	10	21	14	8	5	5	3	7	2	1	14	2
chr15	86740087	86740694	4	6	10	10	7	14	15	32	7	8	8	11	41
chr15	86754409	86754817	14	12	9	19	6	6	31	3	7	5	1	7	4
chr15	86761472	86761723	20	13	6	11	8	1	3	1	12	1	2	10	4
chr15	86853710	86853944	11	10	18	10	8	9	18	9	5	3	4	7	12
chr15	86859953	86861035	26	21	18	34	33	60	34	93	32	12	12	13	71
chr15	86872249	86873151	33	24	42	40	24	25	49	14	24	13	10	18	27
chr15	86927274	86927646	6	15	13	19	5	16	17	13	8	4	4	4	16
chr15	86962495	86963519	26	35	38	30	16	18	36	18	31	4	11	25	27
chr15	86976087	86976405	11	8	16	8	11	5	12	29	2	6	3	7	50
chr15	86980058	86981124	16	16	7	23	12	18	27	80	12	11	10	20	78
chr15	86989413	86989831	12	12	8	20	15	10	11	36	22	6	4	4	86
chr15	87114022	87114420	16	8	7	27	16	20	44	13	18	9	5	13	10
chr15	87114959	87115984	33	28	56	55	31	36	52	13	36	30	15	34	43
chr15	87120883	87121496	22	11	18	46	12	27	30	10	14	16	5	12	8
chr15	87135225	87136049	25	18	30	38	20	80	75	15	33	15	31	13	19
chr15	87146033	87146837	21	16	24	11	16	28	19	92	11	4	2	4	71
chr15	87167749	87168416	25	26	21	25	26	31	31	76	22	8	8	8	88
chr15	87212054	87212300	4	4	8	7	4	1	4	34	4	2	2	4	26
chr15	87286560	87286861	8	5	9	9	23	9	9	13	12	5	3	6	20
chr15	87296759	87297103	2	11	22	7	13	4	13	6	13	2	5	14	7
chr15	87348432	87348788	5	4	13	8	8	5	5	29	10	4	8	2	41
chr15	87374794	87375057	17	8	4	13	3	10	12	12	3	4	2	6	15
chr15	87420344	87420974	27	19	11	16	32	47	39	28	8	19	12	8	23
chr15	87436107	87436597	8	9	16	5	4	12	21	18	7	7	13	4	40
chr15	87459141	87459527	14	8	10	14	28	17	16	39	11	4	4	13	56
chr15	87460415	87460705	8	9	18	8	7	9	6	16	10	3	3	1	33
chr15	87481702	87482271	10	11	14	9	8	12	10	42	9	2	2	15	41
chr15	87552488	87552982	20	18	18	18	8	17	27	20	15	13	2	20	22
chr15	87559821	87560391	30	26	16	23	18	13	14	5	13	9	16	16	18
chr15	87623086	87623319	9	12	6	13	4	18	2	15	10	2	2	9	31
chr15	87625089	87625434	5	12	21	12	3	7	12	1	16	5	3	2	2
chr15	87657859	87658064	7	8	15	9	4	11	16	4	2	3	2	4	5
chr15	87703397	87704019	22	19	29	14	17	32	20	19	19	6	7	9	15
chr15	87756929	87757511	21	7	19	14	15	38	25	17	10	12	13	14	12
chr15	87805152	87805916	25	24	22	36	24	23	23	5	21	12	5	12	6
chr15	87834943	87835500	16	24	16	20	21	16	30	16	14	4	7	9	17
chr15	87911469	87911931	23	8	15	9	12	14	22	1	9	10	6	6	3
chr15	88021055	88021270	8	8	8	15	6	6	11	5	9	4	7	7	8
chr15	88066304	88066592	6	6	6	4	4	4	9	18	7	2	2	5	27
chr15	88075646	88076245	10	10	17	27	18	17	19	19	13	18	4	28	10
chr15	88089836	88090036	2	6	8	5	8	13	7	6	7	5	4	4	17
chr15	88130354	88130571	9	8	10	10	10	7	4	4	8	4	1	3	12
chr15	88162351	88163061	18	23	9	15	16	21	12	6	10	4	4	25	4
chr15	88215715	88216045	11	17	11	11	21	10	10	22	5	4	1	8	24
chr15	88228228	88228601	4	8	8	14	4	10	6	61	3	4	2	1	29
chr15	88253390	88253950	6	9	14	8	4	18	14	45	5	8	8	8	49
chr15	88295609	88296180	10	12	20	24	6	10	8	36	12	6	9	1	55
chr15	88311199	88311637	13	9	12	12	8	16	26	5	9	11	9	11	14
chr15	88346443	88346858	11	8	7	7	4	5	11	30	11	1	9	3	31
chr15	88384363	88385115	16	22	31	22	30	26	27	5	18	12	7	18	23
chr15	88388735	88389094	6	4	9	6	7	14	13	14	14	6	8	5	9
chr15	88398590	88398792	9	4	6	6	3	11	15	2	2	4	2	6	13
chr15	88416742	88417238	13	8	6	9	5	7	11	49	11	6	11	14	102
chr15	88418366	88419014	20	22	28	25	16	72	74	56	21	14	19	16	80
chr15	88492030	88493530	40	30	50	43	77	85	76	167	22	14	21	26	190
chr15	88522982	88523188	9	4	12	12	9	10	14	8	4	3	1	3	4
chr15	88539662	88540080	23	11	28	30	47	39	25	50	5	2	7	19	78
chr15	88555126	88555399	2	10	20	7	10	15	8	6	8	2	7	4	5
chr15	88562119	88562363	6	2	3	7	10	5	4	8	8	3	3	2	26
chr15	88566122	88566560	9	12	17	8	22	50	40	7	10	2	22	1	11
chr15	88604715	88604964	5	8	14	20	5	8	12	5	8	4	6	6	4
chr15	88615285	88615575	8	9	8	13	5	4	20	9	7	4	2	7	17
chr15	88626938	88627325	8	12	6	11	17	20	17	71	12	6	3	6	40
chr15	88627497	88628171	29	18	18	33	17	21	23	62	16	8	7	4	105
chr15	88632975	88633397	12	14	14	32	8	14	31	14	11	10	7	7	27
chr15	88658840	88659079	9	6	2	13	4	9	3	15	6	3	4	4	30
chr15	88661344	88661574	6	8	5	15	4	3	10	11	7	5	2	4	23
chr15	88726827	88727147	13	17	7	15	7	13	23	5	9	10	3	11	24
chr15	88763573	88764231	8	14	11	28	22	88	67	14	10	8	29	14	27
chr15	88766055	88766304	7	6	6	11	10	9	10	7	10	4	2	4	35
chr15	88778008	88778600	12	17	25	20	15	19	20	9	14	3	3	18	8
chr15	88790043	88790389	21	23	5	26	23	24	19	34	12	10	2	6	81
chr15	88791244	88791531	16	16	21	24	14	36	51	6	12	3	14	4	31
chr15	88792380	88792888	13	23	23	22	33	49	40	121	14	12	17	21	131
chr15	88798873	88799173	9	12	14	7	18	19	26	17	5	4	1	11	92
chr15	88799953	88800279	6	7	8	13	12	27	29	3	9	6	5	4	2
chr15	88806182	88806501	5	10	7	18	11	12	17	21	8	10	1	13	31
chr15	88812779	88813010	8	1	12	18	14	11	14	1	4	2	1	4	7
chr15	88817802	88818147	14	17	10	22	17	13	16	19	12	4	3	8	49
chr15	88827617	88828543	26	21	33	59	33	119	100	17	19	16	46	15	32
chr15	88834679	88835144	6	21	16	17	4	62	40	5	22	7	18	3	26
chr15	88853622	88853847	6	8	16	7	1	33	25	6	10	2	7	8	5
chr15	88864131	88864374	5	8	5	19	8	7	20	3	2	6	7	7	3
chr15	88875706	88875921	6	9	6	14	12	7	5	2	12	5	2	4	7
chr15	88880864	88881091	10	4	6	11	8	16	23	2	9	11	7	8	3
chr15	88881205	88881464	7	6	6	15	4	23	29	4	6	1	13	6	7
chr15	88887946	88888318	8	7	6	14	25	27	31	5	11	10	4	1	6
chr15	88892022	88892222	9	15	3	2	9	9	2	4	4	4	2	5	2
chr15	88907618	88907895	18	10	11	15	11	22	16	11	5	2	6	13	10
chr15	88944146	88944714	20	9	15	22	17	33	39	2	10	6	4	13	8
chr15	88971280	88971510	15	15	9	18	6	6	7	14	7	3	5	6	15
chr15	88998088	88998753	27	20	21	49	36	34	30	22	10	16	5	18	24
chr15	89010288	89011289	73	97	85	90	110	155	118	280	55	9	36	37	254
chr15	89019849	89020317	10	8	15	37	29	39	63	53	18	18	22	7	72
chr15	89034181	89034827	16	15	41	37	15	24	34	8	23	16	6	11	19
chr15	89041810	89042137	6	6	17	9	8	15	14	27	2	6	9	5	24
chr15	89089117	89090179	124	85	106	127	182	229	220	341	74	42	61	50	421
chr15	89111924	89112190	24	13	17	10	30	48	24	3	5	3	9	10	1
chr15	89116982	89117316	22	12	10	22	10	6	17	10	4	9	3	14	7
chr15	89147301	89148043	27	18	30	49	38	23	32	19	17	10	9	15	34
chr15	89148904	89149201	12	4	8	16	38	16	39	16	12	3	2	9	22
chr15	89164252	89165012	103	85	130	133	203	184	185	502	73	56	51	40	406
chr15	89173402	89173774	16	28	17	16	19	29	44	14	17	9	5	5	8
chr15	89181596	89182798	87	102	108	160	130	122	148	133	65	80	47	60	155
chr15	89192470	89192966	16	14	29	36	14	31	47	121	11	23	14	8	56
chr15	89200211	89200416	10	7	12	23	7	10	26	1	15	11	3	7	6
chr15	89200691	89200891	8	10	16	11	11	11	12	24	11	6	2	6	19
chr15	89202639	89203155	12	10	16	16	13	20	24	21	14	2	3	13	36
chr15	89223840	89224425	21	8	20	39	9	19	26	6	17	10	2	6	23
chr15	89224889	89225298	14	7	16	18	9	9	22	4	9	11	6	12	11
chr15	89226905	89227195	10	5	16	6	16	15	27	4	16	5	2	22	10
chr15	89244228	89244608	13	15	20	17	8	20	15	4	8	5	6	7	16
chr15	89248466	89248920	6	6	6	20	9	19	13	31	7	12	2	6	34
chr15	89251387	89252191	20	24	25	11	18	26	48	87	21	15	6	7	89
chr15	89281941	89282175	8	4	10	20	6	18	6	2	8	7	3	1	2
chr15	89284752	89285099	11	8	35	17	10	31	10	8	11	4	4	26	9
chr15	89285527	89285774	8	11	15	11	14	19	11	7	11	5	3	7	19
chr15	89303058	89303275	2	6	6	8	2	7	9	8	8	5	1	6	19
chr15	89312763	89313017	20	17	21	13	31	10	11	4	8	2	4	6	28
chr15	89344190	89344450	2	4	12	10	7	2	1	6	15	4	5	20	5
chr15	89346502	89347157	6	21	24	40	15	35	26	15	18	13	8	8	29
chr15	89377452	89378081	23	25	10	17	21	30	22	41	15	6	14	17	53
chr15	89437520	89437790	14	4	2	17	4	10	10	27	2	3	5	1	60
chr15	89438010	89438307	9	9	17	23	19	9	23	18	8	9	8	8	35
chr15	89438519	89438982	17	25	24	21	20	24	42	47	14	9	8	15	54
chr15	89439618	89439868	11	11	14	11	10	6	10	32	6	9	4	7	16
chr15	89440470	89441133	33	22	26	38	46	51	36	6	36	17	15	27	2
chr15	89453615	89454112	25	18	19	10	42	88	66	131	17	11	26	13	190
chr15	89455716	89456784	43	51	59	52	68	108	142	288	52	24	25	43	231
chr15	89472921	89473430	10	14	14	16	5	10	11	50	9	6	6	2	27
chr15	89475572	89476214	30	7	24	8	22	18	9	45	28	6	2	12	29
chr15	89497544	89498463	28	37	24	33	42	44	30	70	30	9	17	26	122
chr15	89525432	89526091	31	21	29	30	48	63	59	17	25	26	26	21	34
chr15	89547193	89547659	23	14	10	15	6	25	14	24	9	8	5	13	42
chr15	89560666	89561881	46	37	51	58	90	154	123	195	31	12	51	24	206
chr15	89564572	89564787	4	6	12	11	26	22	37	22	5	8	6	5	21
chr15	89583942	89584598	19	19	22	14	46	28	26	64	16	4	3	18	43
chr15	89584691	89585376	14	29	27	33	16	18	16	78	19	18	8	12	99
chr15	89595034	89595403	9	8	10	12	11	26	11	27	18	4	8	16	19
chr15	89600792	89601002	13	9	10	13	9	9	16	13	6	4	2	5	21
chr15	89601416	89601639	6	10	9	18	8	10	21	6	13	7	3	4	11
chr15	89630973	89632207	208	193	274	260	458	522	384	879	129	110	153	125	806
chr15	89634011	89634213	24	5	10	5	19	7	5	8	4	5	5	5	23
chr15	89645034	89645552	24	28	32	15	22	13	14	5	22	22	11	9	9
chr15	89647396	89647991	16	16	12	41	41	46	36	22	20	4	8	20	17
chr15	89655601	89655993	14	11	13	16	26	20	22	12	13	9	18	9	19
chr15	89659441	89659726	18	4	17	10	6	9	12	9	9	8	2	16	16
chr15	89676070	89676387	8	10	11	20	11	12	23	28	12	2	2	6	29
chr15	89681051	89681503	16	16	21	19	10	18	9	22	8	5	4	11	18
chr15	89683071	89683414	9	12	16	12	35	19	15	20	12	7	6	6	27
chr15	89686953	89687273	10	4	17	2	16	10	12	38	13	2	3	9	11
chr15	89728387	89728627	8	6	7	10	12	5	12	14	10	7	5	5	10
chr15	89738293	89738699	10	11	12	24	11	13	18	10	15	5	4	17	7
chr15	89750130	89750456	22	8	18	25	11	24	21	15	14	4	2	16	16
chr15	89753787	89754062	7	12	12	7	7	10	18	5	9	2	3	12	18
chr15	89761515	89761905	18	6	21	18	10	26	30	10	17	6	6	6	43
chr15	89786243	89787687	61	48	58	86	109	156	153	151	45	25	37	57	183
chr15	89854200	89854523	9	3	9	22	6	4	13	7	7	5	4	3	13
chr15	89865237	89865476	16	12	20	10	9	14	7	7	16	6	3	9	25
chr15	89872125	89872376	10	6	10	19	15	8	18	12	10	5	3	11	54
chr15	89877684	89878931	175	212	237	232	364	464	312	1034	113	121	123	119	637
chr15	89883841	89884148	2	13	12	15	25	51	42	10	5	13	12	13	8
chr15	89892722	89893072	10	2	8	12	7	15	14	8	9	5	4	5	29
chr15	89901840	89902387	39	24	39	33	38	79	72	89	40	8	17	42	109
chr15	89910767	89911211	9	15	6	17	4	17	19	25	11	2	5	7	51
chr15	89914762	89915241	21	18	15	34	20	26	24	11	7	5	3	17	23
chr15	89922246	89922494	11	12	11	20	13	10	20	2	18	8	4	8	25
chr15	89933461	89933843	2	16	15	11	16	37	29	37	20	6	13	18	54
chr15	89954359	89954573	9	16	16	11	7	12	3	6	16	4	8	4	5
chr15	89954717	89955033	15	14	12	12	12	42	20	2	7	7	6	6	18
chr15	89962685	89962888	15	2	13	15	15	18	13	10	1	2	8	8	19
chr15	89973798	89974255	16	19	22	36	32	34	47	28	17	16	13	16	89
chr15	89978876	89979131	6	5	10	11	4	12	31	4	8	3	6	10	11
chr15	89979765	89979987	15	6	16	15	9	9	10	4	13	2	5	2	12
chr15	89987648	89987857	9	10	7	12	6	13	22	7	5	4	2	2	14
chr15	89995767	89996236	19	10	10	17	2	19	20	57	10	5	4	15	52
chr15	90014116	90014401	7	9	25	21	2	9	17	4	9	11	2	6	11
chr15	90015713	90016264	18	20	32	31	19	30	35	8	16	10	10	21	28
chr15	90020208	90020408	7	3	7	13	16	14	11	10	9	6	2	9	10
chr15	90039499	90039870	16	6	19	12	11	19	24	16	21	8	4	16	32
chr15	90046673	90046940	10	4	11	5	4	4	12	17	11	4	3	5	23
chr15	90070229	90070520	8	7	23	22	8	19	19	3	5	8	2	10	14
chr15	90097640	90097895	13	13	13	19	3	8	9	7	22	6	4	2	17
chr15	90118291	90119447	67	69	101	135	120	215	167	206	42	42	71	67	178
chr15	90160880	90161116	3	13	5	6	10	4	10	3	4	5	1	2	11
chr15	90176909	90177114	5	5	4	17	14	6	13	2	7	3	2	3	8
chr15	90190597	90191022	9	14	19	36	9	14	33	20	11	13	3	14	26
chr15	90192672	90193276	19	10	28	49	17	16	18	23	21	9	10	14	19
chr15	90195987	90196284	2	11	15	27	6	12	31	14	18	10	7	12	18
chr15	90197673	90199085	44	45	48	195	84	141	130	157	57	57	52	36	167
chr15	90205999	90206731	39	19	22	85	139	129	116	298	44	58	36	32	232
chr15	90208797	90209103	23	10	13	22	26	24	29	86	13	9	4	8	63
chr15	90209140	90209587	33	10	28	67	38	47	52	56	18	23	14	16	43
chr15	90209673	90210433	57	19	53	121	56	64	66	68	27	48	21	25	34
chr15	90214459	90214785	16	19	18	62	31	47	29	27	15	18	5	19	24
chr15	90215881	90216159	7	16	12	40	25	42	41	78	12	1	16	13	62
chr15	90216432	90217320	36	22	37	122	64	143	113	147	21	33	54	25	134
chr15	90222490	90222886	11	8	17	43	71	110	74	118	14	15	34	4	52
chr15	90223365	90224152	41	32	42	113	102	138	115	198	16	23	42	19	89
chr15	90229572	90230052	14	18	3	27	30	70	38	48	16	17	25	2	28
chr15	90233386	90234360	43	32	57	62	58	47	61	152	34	23	20	34	128
chr15	90235271	90236067	14	13	18	59	23	68	85	127	14	13	32	15	58
chr15	90257919	90258619	28	37	26	55	41	125	92	138	14	15	34	9	72
chr15	90271601	90271844	9	3	10	15	38	22	16	10	6	9	12	1	9
chr15	90272453	90272879	7	10	12	11	4	10	14	46	11	11	14	10	21
chr15	90290616	90290880	24	21	20	26	10	18	17	10	15	10	12	13	18
chr15	90292162	90293083	45	28	18	51	51	25	21	198	21	19	13	33	132
chr15	90293244	90294674	62	57	82	93	120	81	90	123	71	26	20	48	93
chr15	90301646	90301846	5	10	15	12	18	6	14	10	7	8	3	6	3
chr15	90304042	90304533	17	19	23	38	42	27	29	53	22	14	4	16	55
chr15	90304770	90305022	13	15	9	17	9	6	30	10	3	4	6	12	4
chr15	90309958	90310420	14	13	9	33	17	17	25	13	32	9	6	6	28
chr15	90319319	90319915	46	33	27	43	41	64	69	73	30	14	9	27	86
chr15	90320202	90320700	24	14	12	30	26	20	25	19	14	5	5	13	43
chr15	90321165	90321467	11	11	10	24	18	24	30	14	4	6	10	3	40
chr15	90326630	90326851	12	13	10	10	9	14	11	11	16	4	6	2	28
chr15	90327499	90327785	12	8	17	23	14	11	24	1	16	12	5	9	3
chr15	90335454	90335721	6	12	14	31	13	15	9	2	14	4	10	17	10
chr15	90356688	90356917	16	13	9	16	5	7	11	7	18	7	6	14	8
chr15	90357361	90358561	47	48	56	67	54	49	46	111	23	30	23	11	91
chr15	90366008	90366336	11	8	11	4	5	5	9	7	3	1	2	6	30
chr15	90366580	90367274	25	22	41	44	35	20	21	18	19	6	3	17	31
chr15	90370945	90371289	15	17	17	45	20	21	24	8	15	11	9	4	19
chr15	90371530	90372117	41	23	29	30	76	40	76	67	16	12	19	22	53
chr15	90379740	90380593	19	22	37	37	81	92	71	57	23	3	27	21	50
chr15	90436818	90438021	68	52	54	110	132	233	172	179	51	42	77	25	132
chr15	90455459	90456299	44	25	34	57	34	43	57	80	25	20	13	25	111
chr15	90493788	90494331	13	13	17	8	12	33	18	2	16	9	3	8	8
chr15	90506821	90507120	10	5	8	12	2	17	23	4	6	2	1	5	6
chr15	90514814	90515070	14	5	5	8	14	23	12	6	13	6	1	2	6
chr15	90517741	90518220	19	10	18	16	11	14	17	57	7	11	3	3	42
chr15	90542312	90544059	49	33	62	84	49	86	80	127	39	34	9	20	110
chr15	90562938	90563650	23	18	32	26	15	21	42	136	10	6	12	8	54
chr15	90565086	90565318	4	7	10	8	6	7	9	6	11	2	6	6	25
chr15	90565435	90565639	9	3	4	6	2	4	2	3	4	8	1	3	11
chr15	90567825	90568121	15	5	15	22	10	10	8	2	16	6	2	12	9
chr15	90577610	90577908	2	12	15	19	16	6	8	62	5	6	1	9	46
chr15	90601242	90601573	22	12	15	19	20	17	14	5	12	4	4	13	13
chr15	90602412	90602780	21	16	29	33	27	33	32	2	23	7	2	6	6
chr15	90605543	90605916	17	16	11	21	21	5	20	15	7	8	4	11	14
chr15	90608170	90608971	29	29	11	34	41	39	46	38	20	28	13	25	51
chr15	90610584	90611161	20	17	22	30	24	30	20	9	20	10	4	19	10
chr15	90612243	90612525	10	4	10	26	6	16	17	10	8	6	2	4	3
chr15	90622583	90622832	13	10	23	23	8	8	12	2	12	10	6	7	9
chr15	90622920	90623770	35	39	19	46	36	23	44	79	19	20	7	21	91
chr15	90628021	90628503	12	12	25	19	21	18	28	11	12	18	20	18	11
chr15	90641309	90641669	23	10	22	18	70	72	73	74	13	11	11	8	44
chr15	90643159	90643590	17	6	16	22	29	77	70	86	14	5	19	17	32
chr15	90645341	90646148	57	33	41	77	112	80	85	409	24	18	25	41	240
chr15	90649796	90649998	4	4	8	22	9	27	31	6	4	5	10	7	1
chr15	90654265	90654760	9	10	15	18	21	13	17	7	26	8	4	11	5
chr15	90669805	90670197	8	8	16	4	9	14	13	22	6	9	8	6	33
chr15	90685052	90685307	3	14	6	5	7	12	27	2	3	10	3	8	7
chr15	90701212	90701710	36	18	36	55	84	128	120	62	34	19	24	12	54
chr15	90702483	90702812	7	6	8	21	31	37	32	51	8	5	14	8	33
chr15	90708905	90709207	9	12	19	10	22	4	11	24	6	4	4	5	24
chr15	90717438	90718201	14	23	15	40	69	90	57	22	12	8	42	18	21
chr15	90718324	90718827	14	12	28	37	38	67	50	6	10	14	20	13	20
chr15	90727176	90728599	70	56	59	178	217	365	336	233	70	56	91	59	218
chr15	90734978	90735721	64	28	38	83	76	378	274	261	29	34	108	23	175
chr15	90736145	90736589	17	10	31	25	31	73	48	39	9	17	16	15	17
chr15	90744265	90745436	27	52	43	92	47	66	62	83	44	39	29	45	104
chr15	90747228	90747504	17	12	6	22	16	35	9	13	8	9	17	11	32
chr15	90749159	90749405	15	13	11	21	19	40	16	15	12	5	9	2	22
chr15	90757823	90758086	10	2	9	7	12	9	10	32	1	1	3	2	27
chr15	90762842	90763302	22	14	16	23	29	21	37	29	22	5	4	12	33
chr15	90763960	90764972	34	27	23	78	59	75	77	193	16	30	28	10	122
chr15	90768286	90768616	22	18	21	8	9	10	17	15	19	4	3	11	13
chr15	90776583	90777712	138	148	166	236	397	306	275	525	81	76	91	80	472
chr15	90783266	90784057	17	17	26	33	9	22	21	13	16	16	9	10	21
chr15	90784349	90784906	7	18	6	21	17	24	30	10	18	8	10	17	29
chr15	90805739	90805970	14	5	4	25	22	20	33	2	6	2	14	16	19
chr15	90807763	90808226	10	11	24	34	56	35	37	12	17	10	16	14	10
chr15	90808453	90809016	49	39	41	101	94	126	94	9	24	22	33	33	8
chr15	90817090	90817477	10	6	13	25	7	14	25	3	14	3	2	2	16
chr15	90818249	90818572	14	23	12	34	15	25	29	1	15	18	4	12	7
chr15	90857976	90859264	41	33	61	40	99	70	77	83	48	21	33	37	81
chr15	90863303	90863628	10	23	11	37	28	26	42	31	21	2	8	10	64
chr15	90894992	90896090	46	64	56	89	98	190	93	86	53	38	41	28	100
chr15	90905344	90905651	15	13	15	23	13	38	24	35	15	6	7	8	27
chr15	90906177	90906405	13	9	5	9	12	9	5	3	3	3	1	3	3
chr15	90920191	90920492	6	5	11	2	4	4	22	16	7	4	2	9	36
chr15	90931007	90932102	133	152	133	297	316	369	282	550	102	88	102	84	414
chr15	90944063	90944450	22	33	20	24	27	26	14	45	16	9	7	12	35
chr15	90945546	90945879	23	12	5	25	36	26	22	30	4	11	8	11	48
chr15	91004877	91005309	29	8	24	7	29	10	17	2	12	5	4	34	2
chr15	91006618	91006955	6	12	21	2	27	24	17	45	6	3	12	9	23
chr15	91007096	91007476	16	4	8	10	5	1	3	26	5	6	4	10	17
chr15	91046679	91047138	18	10	26	11	11	7	28	10	10	11	1	12	24
chr15	91065308	91065934	15	17	22	19	13	18	24	22	8	8	13	8	13
chr15	91072564	91074202	49	48	64	92	132	118	99	186	54	34	26	33	193
chr15	91100757	91101760	32	20	58	52	123	86	84	123	33	17	31	27	86
chr15	91103445	91103990	37	25	22	27	82	108	88	160	17	16	25	27	138
chr15	91104828	91105378	40	14	17	32	62	44	53	48	26	10	32	13	20
chr15	91114300	91114780	19	12	31	7	21	17	25	40	25	9	9	13	19
chr15	91132926	91133402	13	9	4	30	10	17	17	7	12	8	5	17	12
chr15	91137532	91138071	32	15	19	20	17	19	19	25	21	3	10	5	23
chr15	91141352	91141736	8	7	13	10	16	30	19	14	12	7	3	2	39
chr15	91151199	91151417	13	9	20	19	3	2	18	5	4	6	6	5	10
chr15	91167473	91167848	6	13	16	15	13	13	15	5	14	7	1	9	26
chr15	91185629	91185900	11	1	17	13	16	12	16	14	11	1	2	8	4
chr15	91186111	91186453	14	7	2	29	11	16	22	2	15	7	2	11	5
chr15	91187101	91187444	20	9	11	9	7	20	18	11	13	8	10	6	21
chr15	91187445	91188034	30	17	14	22	9	28	22	35	18	4	15	16	33
chr15	91191374	91192214	12	18	26	28	28	17	25	72	7	9	8	17	66
chr15	91192295	91192852	12	12	29	18	33	19	17	6	15	9	5	20	23
chr15	91203359	91204193	60	40	42	85	86	170	105	52	33	37	53	15	70
chr15	91208215	91209208	40	39	48	109	59	104	57	58	19	19	31	33	70
chr15	91223326	91224192	23	22	30	39	31	30	29	44	23	8	2	8	73
chr15	91253753	91253978	7	2	11	17	2	23	14	16	2	7	6	12	10
chr15	91260185	91261055	85	81	84	119	136	237	207	500	52	31	73	29	368
chr15	91361989	91362243	6	21	9	13	10	37	33	4	13	6	2	14	10
chr15	91363064	91363359	8	8	6	16	13	25	14	2	7	11	8	19	12
chr15	91363693	91364283	37	24	21	34	15	49	48	8	8	21	18	8	18
chr15	91373129	91373627	23	33	46	24	28	22	29	13	9	12	10	16	8
chr15	91515063	91515378	3	8	10	16	2	16	13	6	10	3	2	5	14
chr15	91537340	91538230	107	60	99	73	235	263	237	497	63	50	72	61	374
chr15	91565317	91565985	26	22	33	38	41	35	51	74	21	10	20	15	75
chr15	91608772	91609084	5	6	6	6	5	4	12	22	3	6	4	10	28
chr15	91627095	91627755	7	10	29	24	17	21	17	6	8	13	6	11	19
chr15	91642914	91643813	29	24	31	18	11	16	36	72	18	13	2	12	86
chr15	91672672	91672972	6	5	12	4	6	14	14	4	7	2	4	6	13
chr15	91675427	91675756	7	16	15	13	7	20	11	22	2	5	10	5	20
chr15	91691972	91692238	13	6	6	17	8	6	6	2	14	2	1	8	15
chr15	91696717	91696946	17	10	10	9	14	3	6	3	9	6	1	4	12
chr15	91767134	91767837	41	20	14	19	25	19	23	5	30	8	4	17	26
chr15	91807196	91807856	18	22	21	12	19	5	20	27	21	3	7	4	41
chr15	91871981	91872565	24	12	34	21	11	7	26	11	14	10	9	14	24
chr15	91913120	91913473	7	3	12	5	4	13	10	19	8	3	3	4	29
chr15	91951997	91952346	13	4	14	8	22	14	11	2	5	4	4	10	15
chr15	91999079	91999940	20	23	17	36	19	31	27	8	12	5	8	32	21
chr15	92004794	92004994	7	2	10	4	3	4	17	4	7	4	5	6	14
chr15	92013085	92013413	15	6	12	22	4	9	17	2	10	10	2	4	2
chr15	92079127	92079770	13	13	11	32	16	15	14	4	8	7	12	8	14
chr15	92080139	92080534	11	14	11	13	12	18	4	31	3	4	2	6	11
chr15	92092882	92093204	11	14	12	2	18	12	11	30	10	2	1	12	40
chr15	92104547	92105704	26	47	59	41	41	33	35	4	22	6	15	17	26
chr15	92171106	92171349	8	5	15	8	5	5	12	7	2	8	1	8	4
chr15	92176190	92176622	10	5	21	13	8	7	20	2	5	2	8	13	15
chr15	92237356	92238415	83	64	90	61	112	82	60	18	36	29	34	37	52
chr15	92249459	92250008	17	18	17	20	33	13	12	29	14	3	8	16	38
chr15	92396317	92397233	32	33	21	38	30	44	47	151	23	17	10	10	235
chr15	92397355	92397671	17	18	27	24	23	21	17	18	12	2	3	16	32
chr15	92408784	92409017	3	6	2	15	13	10	14	8	8	6	7	8	13
chr15	92409945	92410598	24	21	30	35	24	42	33	25	19	17	18	26	66
chr15	92450492	92451062	30	22	20	27	15	17	16	8	12	4	6	20	13
chr15	92459352	92459665	10	9	19	23	18	8	27	8	7	7	3	6	22
chr15	92486126	92486657	32	15	34	36	85	46	44	88	20	12	14	19	52
chr15	92513395	92513888	23	13	17	22	32	64	32	24	24	5	25	23	24
chr15	92518786	92519020	11	5	13	5	5	7	19	2	20	6	5	10	5
chr15	92523930	92524458	6	9	27	20	12	14	24	20	10	8	9	9	29
chr15	92536089	92536454	14	13	4	15	12	2	9	25	2	2	1	12	29
chr15	92561207	92561696	27	16	24	20	19	17	24	49	20	15	10	12	66
chr15	92563553	92564443	19	23	42	37	11	51	30	211	22	26	10	22	123
chr15	92569958	92570158	2	6	4	17	8	17	13	6	3	4	6	1	5
chr15	92572199	92572657	30	16	18	10	23	18	15	104	10	4	3	14	44
chr15	92576814	92577618	27	17	20	32	8	15	42	15	19	14	11	14	29
chr15	92578930	92579259	14	1	12	5	10	13	14	6	11	11	2	5	14
chr15	92592518	92593434	27	32	30	10	23	25	22	19	20	8	7	21	25
chr15	92605689	92605927	4	1	8	6	6	7	8	27	3	1	5	10	21
chr15	92612762	92613301	18	21	20	18	38	23	17	43	12	5	11	22	42
chr15	92620626	92620974	18	8	10	13	19	15	19	42	14	7	4	13	75
chr15	92674715	92675236	12	3	17	23	10	16	21	8	12	2	4	10	5
chr15	92690466	92690963	22	19	17	31	6	19	23	10	9	2	2	6	4
chr15	92769330	92769670	15	4	8	20	15	18	23	16	17	6	2	7	46
chr15	92810053	92810476	6	10	10	12	4	6	19	119	23	6	3	7	80
chr15	92843683	92844177	17	9	19	27	5	19	32	4	22	14	7	8	9
chr15	92867560	92867927	9	10	6	19	10	14	15	10	8	2	6	10	11
chr15	92868889	92869604	34	23	17	36	28	17	31	33	16	16	10	8	16
chr15	92920405	92920605	3	4	3	6	19	3	6	6	15	1	2	9	11
chr15	92936759	92937158	17	11	16	23	14	13	20	34	6	15	6	15	52
chr15	92938095	92938410	4	8	4	16	3	14	8	26	9	6	6	12	51
chr15	92982691	92983116	21	3	12	17	21	26	13	35	9	3	14	12	29
chr15	92984140	92984668	11	23	19	20	11	23	18	50	9	4	11	12	46
chr15	93015012	93015237	9	8	14	17	6	6	8	13	5	4	4	2	26
chr15	93036378	93036786	11	9	10	10	6	7	10	51	14	4	2	6	29
chr15	93039877	93040321	14	8	28	31	14	29	29	9	17	14	5	6	12
chr15	93064857	93065215	16	19	12	5	19	12	22	40	12	5	9	8	37
chr15	93070529	93070868	14	6	11	10	19	6	3	2	10	4	2	2	16
chr15	93084938	93085164	6	10	5	15	1	8	3	3	8	6	6	2	7
chr15	93115004	93115301	13	8	8	15	7	6	16	6	2	2	4	5	4
chr15	93153340	93153761	2	8	27	22	14	18	14	4	9	4	8	20	8
chr15	93159863	93160358	10	9	10	23	20	21	34	14	12	12	11	2	33
chr15	93165414	93165801	4	15	17	25	19	12	25	7	8	6	7	11	4
chr15	93167543	93168227	20	27	21	39	20	39	33	78	11	12	4	20	98
chr15	93188525	93189307	22	22	29	26	13	26	42	6	30	13	6	6	19
chr15	93198493	93199199	17	34	31	28	19	36	48	45	6	13	2	13	118
chr15	93210047	93210904	36	28	49	40	62	114	88	101	32	24	29	5	113
chr15	93224336	93224922	16	24	34	18	28	28	32	27	10	11	7	13	30
chr15	93226084	93226455	6	11	15	10	12	20	14	10	7	5	2	11	8
chr15	93232019	93232367	19	9	10	11	6	13	14	8	12	12	6	11	7
chr15	93251523	93251738	5	8	23	8	11	10	14	5	11	10	8	9	14
chr15	93252317	93253203	14	25	32	36	25	20	34	43	18	9	10	9	59
chr15	93257754	93258244	42	29	17	23	16	27	37	49	18	7	12	16	68
chr15	93262068	93262612	27	11	21	6	7	8	8	101	8	2	16	6	61
chr15	93277438	93277696	3	10	8	13	12	11	8	2	4	3	1	8	4
chr15	93320266	93320618	10	11	8	11	8	7	20	4	10	5	4	16	16
chr15	93324591	93324851	11	14	20	6	9	13	7	1	16	3	6	9	4
chr15	93341397	93341728	8	13	19	10	10	4	13	3	5	10	6	9	15
chr15	93344894	93345097	6	11	9	14	23	11	9	9	4	7	6	3	12
chr15	93347037	93347827	36	67	65	136	97	152	91	120	34	37	40	18	87
chr15	93351754	93353116	138	131	161	211	339	477	346	475	93	86	92	75	321
chr15	93363509	93364185	43	31	20	39	47	88	62	251	13	15	26	21	116
chr15	93374760	93375519	61	81	66	75	191	207	139	260	34	31	69	29	207
chr15	93383769	93384042	7	4	11	14	1	10	14	6	6	4	1	7	13
chr15	93412400	93412844	8	16	8	25	25	36	19	34	15	2	15	10	26
chr15	93414361	93414644	6	6	18	20	10	9	16	4	18	9	2	4	13
chr15	93425206	93426573	129	180	207	170	321	414	331	806	101	93	133	81	472
chr15	93443292	93443762	23	15	27	38	53	43	33	61	19	18	12	14	43
chr15	93447237	93448094	151	160	211	191	412	488	384	810	86	104	107	45	554
chr15	93451255	93451543	18	26	17	15	26	5	10	6	9	2	2	7	6
chr15	93455551	93455903	22	9	8	14	12	10	14	4	6	7	2	8	1
chr15	93460929	93461444	22	20	33	18	27	61	20	24	12	9	27	23	8
chr15	93464552	93464873	18	16	13	17	35	16	3	4	2	6	11	10	12
chr15	93467580	93467891	7	4	8	14	17	4	2	20	12	3	6	7	6
chr15	93494448	93494705	6	3	4	6	5	15	7	10	11	7	2	4	6
chr15	93512537	93512804	6	6	8	13	6	12	11	4	10	10	11	4	12
chr15	93522303	93522899	5	11	12	31	12	66	29	30	4	7	27	9	42
chr15	93571784	93572683	65	27	68	120	125	239	136	192	44	33	46	45	164
chr15	93573727	93574480	34	30	25	73	61	64	54	75	27	37	18	20	81
chr15	93592111	93592597	12	16	10	27	13	9	26	61	13	8	9	16	80
chr15	93598665	93599320	27	13	24	35	23	29	60	10	6	4	10	22	18
chr15	93607111	93607488	15	9	16	6	23	16	19	6	6	12	2	6	32
chr15	93610691	93610947	9	3	3	12	1	11	13	9	11	5	6	8	4
chr15	93614746	93615109	6	3	22	18	23	26	24	72	20	4	6	12	71
chr15	93615322	93616660	71	41	53	47	103	105	104	293	43	25	41	36	203
chr15	93631109	93631970	44	40	50	43	47	42	65	206	33	40	19	31	148
chr15	93631998	93632493	16	33	29	34	20	34	26	18	15	9	8	17	10
chr15	93665546	93666019	18	18	12	19	13	12	19	45	9	14	3	12	37
chr15	93669634	93670326	15	30	29	28	41	34	38	123	24	17	11	19	98
chr15	93689482	93690153	32	20	27	19	36	65	57	96	26	16	34	24	118
chr15	93696150	93696633	14	22	27	31	53	45	54	59	30	7	11	26	53
chr15	93717085	93717402	6	3	12	9	6	16	18	2	8	6	1	6	23
chr15	93723454	93723962	17	18	26	19	13	17	21	1	11	8	3	12	16
chr15	93726257	93726848	16	7	9	11	7	10	17	66	12	2	8	9	65
chr15	93743823	93744105	7	3	6	13	6	1	11	23	2	2	4	6	20
chr15	93760654	93760969	9	14	18	6	18	10	6	17	6	3	2	11	19
chr15	93782768	93783063	11	6	12	8	13	5	14	8	11	8	7	7	14
chr15	93783279	93783484	15	3	6	11	4	11	15	4	7	4	2	6	8
chr15	93788259	93788706	28	11	22	25	21	13	32	13	10	6	4	17	11
chr15	93790762	93791155	7	13	2	8	16	18	10	47	9	12	9	11	41
chr15	93794195	93794555	7	8	20	13	18	18	20	40	7	1	10	10	31
chr15	93831806	93832134	7	8	9	11	6	16	9	18	10	1	8	11	20
chr15	93842064	93842766	20	18	15	40	38	125	96	122	19	14	42	20	167
chr15	93845412	93845755	10	3	10	22	24	42	25	25	2	5	11	10	30
chr15	93848866	93849070	6	9	15	9	4	2	4	3	6	8	5	8	12
chr15	93850889	93851138	8	10	15	12	1	10	8	4	10	8	2	7	8
chr15	93862608	93863020	4	11	13	14	8	25	28	40	22	5	14	8	29
chr15	93872067	93872637	10	25	10	21	13	14	23	1	15	12	2	24	7
chr15	93918305	93918823	12	9	16	9	2	4	15	55	14	5	8	9	81
chr15	93947270	93947800	24	17	12	21	16	25	20	12	13	2	4	15	14
chr15	93960870	93961371	26	22	27	29	31	74	43	61	6	6	11	15	52
chr15	93967336	93967819	14	10	21	25	13	20	29	10	13	8	8	14	22
chr15	93993075	93993290	16	9	3	5	2	4	8	32	4	2	4	1	6
chr15	94021038	94021445	5	13	7	10	17	17	10	14	13	3	1	2	15
chr15	94028608	94029517	26	28	33	29	38	32	28	171	10	13	8	21	95
chr15	94048760	94049100	7	3	26	16	18	25	21	8	12	15	6	7	22
chr15	94049595	94050223	24	10	31	48	10	15	31	19	12	10	2	6	28
chr15	94058633	94059371	35	16	20	20	42	47	32	97	29	2	12	12	72
chr15	94066686	94067343	24	12	6	4	12	17	21	70	6	6	8	8	67
chr15	94127718	94128358	6	10	11	3	2	12	5	91	17	10	3	9	47
chr15	94130224	94130680	18	6	6	11	4	2	15	82	12	2	4	5	31
chr15	94156499	94156850	5	13	11	7	6	5	5	45	7	2	5	4	29
chr15	94157575	94158147	24	9	14	20	13	11	16	18	12	4	2	10	13
chr15	94247208	94247710	9	2	19	20	5	5	17	1	22	9	1	16	22
chr15	94274997	94275228	7	7	13	7	9	9	7	4	10	14	2	6	24
chr15	94283835	94284488	15	16	31	41	12	15	27	8	6	8	14	8	12
chr15	94290356	94290776	15	14	8	26	6	21	14	2	18	11	4	6	12
chr15	94316509	94316831	9	5	14	22	5	10	15	9	4	6	4	3	8
chr15	94346668	94347631	44	46	69	42	109	143	77	26	41	31	41	39	25
chr15	94369730	94370458	44	24	29	24	53	22	29	10	26	4	8	12	10
chr15	94372676	94373060	14	25	10	9	22	14	13	10	12	5	1	2	15
chr15	94390276	94390567	8	3	10	8	3	19	11	7	7	6	4	2	4
chr15	94408914	94409124	4	9	8	7	15	16	12	34	2	5	1	2	2
chr15	94443054	94443579	8	12	17	26	12	4	11	12	8	7	8	13	13
chr15	94443985	94444497	19	13	19	36	22	12	22	13	9	12	10	12	25
chr15	94472972	94473383	18	15	19	24	29	8	14	57	19	3	3	17	110
chr15	94516525	94516882	14	14	22	8	24	21	20	39	12	2	6	8	27
chr15	94523945	94524163	7	9	15	19	10	21	6	33	9	8	4	3	23
chr15	94525423	94525986	9	16	14	14	6	24	13	69	3	7	2	4	69
chr15	94547695	94548496	31	29	12	28	47	53	44	205	13	4	13	29	130
chr15	94564898	94565225	17	14	10	12	8	17	5	23	5	4	5	8	47
chr15	94566761	94567577	30	22	20	12	23	26	15	86	22	6	3	12	100
chr15	94618494	94619245	40	35	24	24	32	26	16	102	14	7	9	15	65
chr15	94623630	94624174	28	11	13	22	15	2	13	79	9	4	7	12	74
chr15	94627133	94627336	6	8	4	5	4	7	21	5	8	7	2	6	10
chr15	94643653	94644277	10	12	29	29	12	25	18	13	17	14	6	17	4
chr15	94662556	94663522	37	12	28	23	76	49	40	98	21	14	15	17	70
chr15	94730344	94730567	4	8	5	9	11	11	5	5	2	4	2	12	14
chr15	94774167	94775367	27	35	53	87	31	52	60	59	21	35	18	19	122
chr15	94826106	94826829	22	17	29	35	20	29	28	23	4	7	11	15	27
chr15	94867403	94867709	12	17	13	24	19	11	13	7	11	9	4	3	8
chr15	94870661	94870908	2	7	7	3	6	6	4	19	13	2	1	4	19
chr15	94906703	94906964	4	11	10	9	2	26	11	3	8	6	7	10	9
chr15	94940635	94941027	14	8	16	8	6	15	8	46	5	3	4	18	20
chr15	94946313	94947075	8	11	18	33	6	12	18	89	6	6	2	8	72
chr15	95003566	95003995	20	17	16	13	11	14	16	6	5	12	5	4	7
chr15	95042209	95042588	12	20	20	20	13	8	14	8	10	7	6	10	16
chr15	95064916	95065161	8	4	6	16	3	10	13	4	4	4	2	6	18
chr15	95066097	95066302	1	4	8	19	1	8	9	2	6	7	2	5	9
chr15	95066451	95066692	6	8	5	16	4	6	12	2	5	5	4	3	5
chr15	95075164	95075587	10	8	17	19	12	27	19	2	14	3	6	10	10
chr15	95128051	95128579	17	11	15	30	16	32	26	35	8	8	21	13	63
chr15	95150522	95150861	7	6	4	20	10	8	18	29	15	4	2	4	37
chr15	95154333	95154746	11	1	8	11	7	12	15	19	3	6	1	7	26
chr15	95205522	95205744	12	4	4	14	11	11	9	6	8	1	2	6	7
chr15	95211854	95212115	3	8	22	12	5	17	8	3	10	8	4	10	12
chr15	95253250	95253466	7	6	8	10	3	4	12	7	4	7	4	4	11
chr15	95287250	95287492	9	3	8	10	13	11	6	4	3	6	4	8	6
chr15	95293451	95293821	17	11	25	16	7	17	15	2	2	4	1	7	2
chr15	95359287	95359538	3	8	6	12	11	9	11	7	7	3	6	1	18
chr15	95375253	95375593	16	8	20	18	15	20	11	10	5	13	1	6	10
chr15	95387974	95388701	56	57	58	31	57	78	67	197	33	16	29	23	132
chr15	95397200	95397981	18	18	25	55	32	36	40	33	28	12	7	22	18
chr15	95452992	95454177	26	28	56	55	27	33	42	34	39	24	13	19	32
chr15	95467334	95467581	13	8	19	7	12	43	20	6	8	4	6	16	4
chr15	95468423	95468744	9	19	21	17	18	14	22	9	11	11	11	13	5
chr15	95470298	95470518	7	2	11	7	28	25	10	4	4	4	8	3	4
chr15	95472438	95472922	36	9	25	9	23	23	22	13	16	8	7	7	21
chr15	95500176	95500618	19	11	10	28	4	12	7	7	8	7	2	12	7
chr15	95541827	95542084	4	3	10	12	4	12	4	11	4	1	2	3	18
chr15	95562206	95562595	18	7	22	6	4	13	20	10	13	4	10	17	4
chr15	95567254	95567832	11	20	17	17	25	22	21	50	23	4	6	10	22
chr15	95580822	95581271	19	9	10	20	8	10	14	9	16	8	4	6	3
chr15	95605906	95606331	7	15	16	22	11	19	20	10	11	13	2	9	9
chr15	95674247	95674912	27	23	16	13	6	27	37	91	22	3	8	12	35
chr15	95706212	95706768	18	24	25	7	39	18	14	14	27	4	7	23	33
chr15	95712797	95713683	38	12	41	17	36	14	26	40	26	5	12	17	84
chr15	95717547	95717969	31	13	21	6	35	4	14	3	14	6	8	12	12
chr15	95731268	95731678	16	8	10	16	11	14	15	9	14	10	2	7	14
chr15	95750706	95750923	6	8	12	9	9	2	14	2	11	1	4	6	3
chr15	95757408	95757758	13	12	10	8	10	4	9	20	4	1	2	2	22
chr15	95778005	95778389	11	15	8	17	4	6	8	12	2	3	10	4	32
chr15	95790431	95790637	14	2	8	2	4	5	2	4	2	3	2	8	7
chr15	95802691	95803042	3	14	9	14	9	20	22	10	8	3	7	7	23
chr15	95810258	95810498	7	8	9	8	8	12	17	4	11	9	5	5	9
chr15	95810915	95811360	10	11	13	15	7	28	19	2	8	6	4	5	6
chr15	95812566	95812781	2	13	14	14	11	16	13	6	5	7	3	8	2
chr15	95838480	95838893	25	23	26	16	6	22	8	14	12	3	2	8	18
chr15	95839195	95839467	16	2	16	9	5	8	7	5	5	4	1	9	10
chr15	95839662	95839929	11	5	11	12	9	11	6	7	5	6	7	11	12
chr15	95844415	95844615	6	5	2	5	5	3	3	14	3	1	4	1	24
chr15	95847141	95848056	16	23	37	16	36	30	31	82	16	8	6	18	38
chr15	95869888	95870273	7	25	3	20	16	13	16	30	4	9	4	10	35
chr15	95906951	95907151	6	4	6	4	12	5	5	15	5	3	1	2	21
chr15	95908786	95909402	43	24	22	20	40	65	32	78	16	13	32	18	36
chr15	95990170	95990459	13	5	6	10	4	2	3	22	1	6	1	14	24
chr15	96002445	96002882	6	2	6	10	13	19	12	30	9	2	4	7	34
chr15	96035751	96036038	9	4	10	22	4	6	24	7	10	8	14	13	8
chr15	96038332	96038799	7	11	10	15	9	7	17	14	12	2	6	4	41
chr15	96139669	96140110	18	2	6	5	11	71	33	84	8	6	13	6	108
chr15	96158682	96159272	27	20	19	17	17	25	25	8	13	8	13	8	15
chr15	96164218	96164576	18	14	11	18	31	16	14	2	4	2	7	6	13
chr15	96167250	96167710	18	16	14	15	10	12	23	37	12	1	4	6	44
chr15	96243548	96244144	13	8	17	25	18	20	29	14	14	12	3	6	25
chr15	96289025	96289288	14	25	33	47	89	60	59	72	18	24	9	9	18
chr15	96359771	96359996	5	7	2	14	7	4	12	7	3	4	4	10	32
chr15	96366367	96366794	14	16	24	16	13	26	19	1	7	6	3	10	21
chr15	96383186	96383607	13	16	24	12	28	38	39	37	19	6	14	16	24
chr15	96386548	96387054	17	20	23	20	18	26	14	22	20	1	6	4	5
chr15	96389103	96389533	7	12	20	16	2	14	14	39	10	4	10	12	26
chr15	96418325	96418837	14	14	10	13	13	2	8	42	13	2	8	12	29
chr15	96515504	96515706	8	7	14	11	5	11	9	7	4	2	3	4	5
chr15	96517195	96517428	11	9	14	8	2	16	3	7	4	1	2	2	9
chr15	96577853	96578216	12	14	11	15	4	6	21	2	9	3	9	6	4
chr15	96596127	96596468	10	16	21	15	12	16	18	10	14	3	3	5	10
chr15	96596572	96596788	12	4	21	18	8	15	6	18	15	2	3	16	24
chr15	96597083	96597533	8	11	7	22	10	27	3	12	10	6	5	1	22
chr15	96641000	96641234	12	7	2	1	1	6	9	18	6	2	2	6	13
chr15	96667691	96668340	17	25	32	33	18	27	20	2	20	18	2	13	18
chr15	96690690	96690925	15	12	22	13	3	9	15	7	7	12	2	2	8
chr15	96702167	96702806	29	18	14	10	18	50	34	182	5	11	28	6	88
chr15	96703509	96703841	18	4	4	6	12	8	8	52	6	3	6	12	31
chr15	96705575	96705837	5	3	9	8	2	7	13	8	5	2	1	9	9
chr15	96724870	96725542	30	26	23	35	41	80	75	62	29	9	31	16	61
chr15	96757164	96757463	10	3	8	7	9	14	16	27	9	6	2	11	38
chr15	96777423	96777832	5	10	15	8	12	15	15	26	12	4	2	10	29
chr15	96828620	96829146	10	17	17	24	14	9	26	17	5	18	1	20	25
chr15	96864798	96865980	44	37	36	35	33	59	91	157	35	25	16	15	116
chr15	96869950	96870253	18	13	8	28	20	41	28	42	6	11	9	15	42
chr15	96870538	96870922	13	16	21	20	37	77	32	90	6	10	10	22	91
chr15	96876453	96877307	42	44	50	99	77	88	67	148	28	35	29	16	96
chr15	96884357	96884583	7	12	15	14	14	27	30	68	6	5	9	1	40
chr15	96885026	96885272	14	21	11	22	12	25	24	37	8	5	3	2	45
chr15	96888835	96889475	66	14	52	72	85	149	103	173	15	35	51	39	188
chr15	96895154	96895511	15	20	29	49	11	35	36	16	11	10	11	8	10
chr15	96897160	96897967	33	34	56	91	64	104	119	148	20	27	21	21	133
chr15	96900161	96900684	34	41	36	34	75	58	64	98	27	11	12	38	138
chr15	96902980	96903745	24	34	19	92	25	57	68	69	22	30	14	22	66
chr15	96911517	96912136	15	35	30	44	12	37	32	24	19	18	6	12	25
chr15	96918965	96919206	12	8	13	4	4	4	6	2	8	2	3	10	8
chr15	96952481	96953275	22	15	35	37	15	39	32	32	11	26	7	17	36
chr15	96959426	96960666	29	35	51	55	26	30	59	28	26	23	31	32	62
chr15	96971782	96972664	80	33	56	72	174	216	132	336	37	14	59	26	441
chr15	97034992	97035827	24	25	33	36	36	25	33	5	24	21	6	20	4
chr15	97053750	97053992	6	9	10	13	3	11	15	4	6	7	3	6	3
chr15	97067920	97068376	10	8	15	16	15	17	28	2	9	5	5	14	15
chr15	97107969	97108204	4	15	9	6	4	7	6	15	9	2	3	4	20
chr15	97128568	97128939	4	8	7	14	5	16	18	5	3	8	7	7	13
chr15	97170355	97170780	18	15	15	14	14	20	26	18	10	1	5	10	28
chr15	97172489	97173207	36	21	27	18	38	64	40	145	22	6	19	27	206
chr15	97190621	97190851	2	9	10	18	9	11	10	6	6	8	3	2	4
chr15	97233950	97234416	6	8	12	19	6	10	24	35	7	6	6	8	56
chr15	97238621	97238851	7	2	7	6	2	12	9	4	4	3	2	2	2
chr15	97261167	97261759	23	22	27	15	18	10	14	13	11	7	6	7	19
chr15	97308350	97308598	5	7	18	9	7	8	17	6	8	4	8	6	12
chr15	97311634	97311834	4	11	11	6	10	5	12	3	10	1	7	6	15
chr15	97311837	97312107	5	11	8	16	10	6	12	6	4	2	4	4	18
chr15	97322570	97322916	7	28	11	24	14	29	25	4	14	12	3	12	22
chr15	97394667	97395214	6	13	7	25	13	46	30	30	12	8	4	16	51
chr15	97401884	97402084	5	9	16	18	4	8	9	14	8	3	8	9	8
chr15	97410926	97411446	26	17	12	22	20	24	18	14	14	2	6	8	12
chr15	97421459	97421739	4	2	16	3	3	10	15	12	7	7	2	2	8
chr15	97434328	97434675	9	1	14	4	1	1	2	30	7	5	4	4	13
chr15	97446101	97446340	13	7	3	3	4	6	7	4	13	2	2	2	21
chr15	97512523	97512981	13	13	18	18	22	31	30	6	8	14	4	22	28
chr15	97527124	97527587	19	9	32	27	18	24	19	4	32	10	4	18	4
chr15	97596660	97597024	8	8	31	18	3	16	22	6	12	6	4	11	6
chr15	97630119	97630371	6	2	9	13	4	7	8	5	3	3	2	1	6
chr15	97655447	97655686	8	4	3	5	2	3	4	13	7	6	3	8	4
chr15	97658321	97658588	10	5	5	10	5	7	4	7	2	2	2	4	8
chr15	97678019	97678630	12	20	22	22	21	12	29	16	27	14	10	10	18
chr15	97696074	97696292	3	2	11	8	9	6	9	9	4	6	5	5	25
chr15	97720500	97720878	6	11	19	26	10	30	24	4	8	6	5	10	21
chr15	97739538	97739935	7	9	9	24	13	9	12	9	9	4	6	4	15
chr15	97768218	97768514	8	10	9	17	9	16	12	2	13	5	2	2	5
chr15	97790127	97790554	13	7	12	11	10	19	16	36	8	4	4	16	39
chr15	97805117	97805330	16	5	8	6	5	9	10	1	11	4	4	2	8
chr15	97896657	97896895	8	12	12	19	6	2	5	3	8	5	4	3	13
chr15	97934812	97935421	12	22	23	19	18	24	30	7	20	3	5	12	8
chr15	97944353	97944621	8	9	18	19	3	15	12	9	2	10	6	10	4
chr15	97992180	97992621	14	9	20	35	14	23	16	7	21	9	6	16	13
chr15	98047336	98047618	6	9	11	8	3	11	7	22	4	2	2	2	18
chr15	98064678	98064971	6	12	12	6	13	6	11	6	17	5	1	3	21
chr15	98065798	98066311	17	10	12	10	14	24	3	16	11	7	4	11	14
chr15	98128029	98128738	30	20	33	26	35	30	23	6	11	19	4	14	5
chr15	98136090	98136503	14	1	13	27	10	10	19	5	6	10	6	10	6
chr15	98151809	98152213	13	18	27	15	5	26	13	5	18	4	5	9	27
chr15	98152876	98153147	4	11	12	26	8	10	14	5	11	2	3	3	9
chr15	98194430	98194885	10	6	14	11	7	9	16	6	10	3	6	6	15
chr15	98195972	98196357	4	14	8	13	5	7	9	17	6	2	2	5	38
chr15	98216247	98217027	24	14	14	37	16	26	43	10	14	14	7	9	47
chr15	98235539	98236225	18	21	25	31	12	27	31	95	12	8	6	8	83
chr15	98253159	98253416	9	12	17	10	5	11	9	1	8	5	2	10	14
chr15	98271245	98271485	7	10	4	8	4	15	8	5	2	3	4	7	3
chr15	98272101	98272319	14	8	9	12	10	9	5	4	4	8	5	12	16
chr15	98283764	98284064	9	10	12	7	2	6	10	8	4	7	1	10	2
chr15	98306713	98307043	23	10	13	21	16	11	12	8	2	4	7	12	15
chr15	98315718	98315962	17	7	11	11	13	13	8	1	10	8	6	7	6
chr15	98316155	98316383	13	8	8	24	5	2	13	6	8	10	1	8	11
chr15	98330489	98330877	14	10	21	21	25	14	10	6	13	2	8	10	6
chr15	98350892	98351150	9	2	6	16	7	11	14	4	5	7	2	6	7
chr15	98353992	98354192	7	6	17	8	4	7	4	12	9	4	2	8	19
chr15	98383912	98384245	9	5	24	6	3	8	14	2	9	6	6	9	15
chr15	98401976	98402430	4	6	14	22	9	18	16	12	16	10	2	11	13
chr15	98410426	98410718	2	9	13	24	4	13	10	9	8	6	6	4	11
chr15	98411058	98411381	13	2	29	17	12	13	9	2	5	6	2	9	1
chr15	98413163	98413486	4	8	14	18	9	11	30	1	3	6	2	8	10
chr15	98420664	98420905	8	6	16	11	8	14	15	4	9	11	4	2	3
chr15	98427813	98428246	4	9	11	15	11	16	9	10	8	3	2	4	14
chr15	98439750	98440021	6	5	6	2	3	12	4	9	10	4	2	7	31
chr15	98445677	98446035	8	13	9	23	11	12	27	34	15	6	9	18	49
chr15	98447183	98447707	15	23	22	39	27	26	21	24	18	13	8	23	55
chr15	98452576	98452867	17	11	9	2	6	16	6	14	10	7	7	6	41
chr15	98476487	98476912	11	9	13	22	8	20	20	12	6	4	8	17	21
chr15	98503097	98504326	210	369	394	388	501	665	470	1434	113	187	216	122	1334
chr15	98504719	98504979	11	10	23	30	23	33	22	23	4	4	6	6	43
chr15	98522019	98522465	20	10	11	15	21	20	23	33	8	2	5	5	64
chr15	98530298	98530594	8	6	12	12	11	14	7	12	10	7	6	4	19
chr15	98546934	98547172	5	2	10	19	5	8	9	3	2	4	2	6	8
chr15	98568482	98568787	5	6	4	8	4	8	5	23	5	2	6	5	24
chr15	98572212	98572422	2	7	5	2	8	19	12	12	6	3	13	2	12
chr15	98577190	98577425	5	6	11	12	4	10	8	13	6	6	3	5	7
chr15	98586488	98587350	18	21	26	51	22	37	35	14	31	6	7	21	24
chr15	98595291	98595686	9	6	15	19	10	41	26	1	11	2	5	8	10
chr15	98623604	98624050	14	6	14	15	6	8	21	9	20	13	10	16	13
chr15	98652617	98653097	19	21	8	21	24	17	21	8	14	17	5	7	12
chr15	98653480	98653787	6	12	9	15	7	18	13	4	10	6	2	4	5
chr15	98655894	98656486	14	14	23	18	4	7	19	6	8	3	5	19	23
chr15	98658417	98658906	17	20	18	31	15	21	10	14	12	10	2	18	19
chr15	98661872	98662091	10	6	12	7	12	3	9	3	8	5	4	6	6
chr15	98666598	98666808	6	3	3	4	5	13	10	3	4	4	5	2	37
chr15	98667267	98667506	12	5	19	26	3	8	11	6	4	6	4	8	7
chr15	98668614	98668969	7	19	14	16	8	7	16	13	6	6	8	9	30
chr15	98673875	98674605	28	32	20	18	19	47	35	14	16	11	16	23	18
chr15	98675188	98675618	11	18	13	15	20	25	23	63	5	3	1	6	86
chr15	98690558	98690790	8	4	11	2	1	16	11	9	12	2	4	14	15
chr15	98691551	98691940	19	17	17	10	9	16	17	2	14	4	2	17	6
chr15	98698233	98698429	2	8	9	10	4	3	4	7	5	2	1	14	14
chr15	98705181	98705923	22	14	28	38	16	21	22	14	27	11	15	23	25
chr15	98706529	98706817	11	7	14	15	11	21	14	14	8	8	3	4	14
chr15	98711442	98711774	6	1	13	18	2	12	15	2	10	6	3	7	6
chr15	98721222	98721552	14	8	4	13	21	14	15	17	10	10	2	11	36
chr15	98740887	98741087	9	10	7	8	5	13	2	3	5	2	7	5	4
chr15	98750832	98751306	10	6	12	12	11	13	17	6	12	3	5	4	16
chr15	98756056	98756408	6	15	12	7	4	13	20	7	4	4	6	5	1
chr15	98761540	98761812	7	17	14	19	12	9	16	10	9	10	9	11	9
chr15	98769152	98769439	12	8	7	9	5	6	5	4	6	4	2	8	5
chr15	98799524	98799912	16	12	14	13	12	5	16	3	2	10	2	2	1
chr15	98810002	98810343	15	12	11	21	3	11	8	7	10	10	2	10	2
chr15	98811407	98811651	21	14	24	17	11	7	21	4	2	3	7	3	5
chr15	98819132	98819491	20	7	7	24	2	6	3	22	10	6	2	10	43
chr15	98820975	98821318	11	5	4	14	6	12	18	4	12	5	7	2	9
chr15	98834067	98834451	4	11	13	7	1	2	6	47	3	2	2	6	58
chr15	98835739	98836439	29	21	36	46	21	64	42	147	29	9	12	19	228
chr15	98865186	98865435	4	10	4	4	20	16	16	1	8	2	3	1	3
chr15	98882331	98882674	9	13	21	25	2	21	23	4	6	6	2	7	25
chr15	98887977	98888226	4	3	6	16	5	17	19	1	3	4	6	8	1
chr15	98893646	98893847	2	4	7	6	14	22	13	11	5	3	7	2	11
chr15	98902251	98902507	11	9	6	15	2	28	17	4	9	9	10	5	4
chr15	98906727	98907045	22	4	12	16	6	34	20	4	11	3	4	8	14
chr15	98912373	98912719	18	16	12	11	18	15	22	6	11	8	6	18	6
chr15	98927349	98927917	12	8	18	16	12	23	16	64	9	4	14	6	69
chr15	98944193	98944704	26	18	23	39	57	25	7	5	10	7	6	13	18
chr15	98959270	98960032	37	21	35	40	24	141	90	41	31	32	40	35	28
chr15	98961090	98961445	11	19	25	29	15	57	34	13	11	7	12	13	18
chr15	98964874	98965074	14	8	17	12	18	12	15	7	9	4	4	10	34
chr15	98971440	98972170	31	28	39	37	67	87	45	33	36	22	17	38	78
chr15	99034042	99034292	7	7	4	20	14	2	3	2	10	4	4	10	8
chr15	99047173	99047513	15	5	9	38	24	47	28	57	11	7	21	10	38
chr15	99048647	99049479	45	33	37	88	62	144	101	52	26	27	36	20	62
chr15	99049993	99050223	22	8	20	15	9	15	16	12	14	11	9	5	19
chr15	99062349	99062626	10	4	14	16	18	14	3	21	6	4	1	6	24
chr15	99066963	99067316	9	11	12	23	10	9	14	3	10	5	7	4	4
chr15	99067915	99068367	13	12	22	19	16	16	10	15	4	12	4	7	19
chr15	99090966	99092227	68	61	63	73	75	157	137	118	29	40	49	36	177
chr15	99152529	99152913	6	4	17	26	6	15	25	12	22	2	9	6	24
chr15	99190421	99191109	25	42	54	32	47	84	59	82	36	26	22	27	88
chr15	99191264	99191989	74	51	63	67	127	158	113	15	51	25	28	30	11
chr15	99193413	99194147	30	24	40	59	22	19	49	67	27	19	18	12	65
chr15	99199361	99199673	9	9	16	14	6	18	7	2	4	5	4	6	8
chr15	99202564	99202876	8	15	2	6	9	21	2	25	3	2	4	2	54
chr15	99206183	99206513	8	18	17	18	7	11	18	9	13	7	6	6	21
chr15	99212804	99213125	15	8	10	14	16	11	33	10	14	2	2	4	10
chr15	99236122	99236357	7	20	9	10	10	13	19	3	1	6	2	3	8
chr15	99270842	99271201	26	11	26	18	32	7	8	64	12	12	6	4	82
chr15	99301580	99301865	10	7	10	7	12	12	8	3	12	6	2	5	1
chr15	99304321	99304714	11	8	20	19	12	13	17	8	11	7	7	12	14
chr15	99305675	99305927	3	10	10	8	12	8	12	2	16	11	3	2	4
chr15	99311542	99311890	8	4	7	18	16	8	20	5	9	6	5	8	9
chr15	99321822	99322037	4	10	9	12	4	13	16	6	3	7	2	6	3
chr15	99322663	99323222	24	12	22	37	19	60	50	12	17	8	14	19	31
chr15	99343756	99344197	21	11	10	15	14	33	23	41	9	8	15	14	53
chr15	99350481	99350695	2	7	5	11	4	2	14	18	3	4	4	6	6
chr15	99352899	99353246	9	12	15	13	6	8	10	2	12	2	6	10	8
chr15	99394210	99394481	19	7	20	27	39	15	32	18	2	7	12	19	39
chr15	99395417	99396157	52	61	53	74	97	164	142	196	29	29	49	20	149
chr15	99396441	99396732	33	17	21	22	33	52	14	7	18	5	21	11	5
chr15	99408501	99409582	42	46	42	44	59	97	72	164	26	10	25	25	136
chr15	99417972	99418222	8	8	10	9	5	13	11	11	4	8	4	2	15
chr15	99427425	99427739	7	12	16	26	7	11	11	7	8	3	4	4	8
chr15	99440078	99440527	15	15	21	6	22	20	25	16	7	8	5	7	28
chr15	99467896	99468160	10	6	5	19	10	9	6	1	11	11	4	1	8
chr15	99486741	99487105	16	14	12	35	8	35	31	15	7	2	14	9	13
chr15	99489698	99490051	12	20	12	10	8	9	25	6	14	3	6	13	22
chr15	99499118	99499619	5	18	16	17	27	47	47	8	20	6	9	12	15
chr15	99503948	99504184	3	10	13	16	7	7	12	14	12	7	10	18	15
chr15	99512513	99512890	19	10	25	15	9	17	14	11	6	8	6	12	30
chr15	99521364	99521645	11	9	18	9	13	4	9	4	8	2	4	13	3
chr15	99525194	99525395	10	5	8	3	7	10	6	9	6	1	3	5	16
chr15	99526626	99526993	12	13	14	17	19	21	27	6	11	4	6	4	14
chr15	99530974	99531176	6	2	12	7	8	4	11	11	4	1	4	2	19
chr15	99557916	99559460	26	37	58	60	28	62	58	69	21	23	13	33	124
chr15	99560022	99560579	11	8	28	7	14	11	10	11	9	6	4	10	6
chr15	99601750	99602040	8	10	10	16	18	14	18	12	9	8	8	4	15
chr15	99602105	99602811	4	1	3	19	11	22	16	175	3	6	4	1	233
chr15	99616593	99616890	12	1	15	19	11	37	14	11	3	5	13	8	9
chr15	99619814	99620221	21	10	10	16	20	19	8	16	13	10	4	5	27
chr15	99629434	99629830	18	5	12	17	14	29	21	10	12	5	17	5	19
chr15	99645043	99646496	72	60	79	72	113	92	99	194	54	20	12	59	174
chr15	99663693	99664654	73	39	73	84	142	43	31	314	47	39	20	36	199
chr15	99665439	99665735	15	8	20	17	20	15	5	51	14	8	8	18	34
chr15	99671441	99672142	14	17	31	29	27	32	34	23	31	10	2	21	28
chr15	99672429	99672669	4	7	7	13	9	14	10	9	13	6	2	10	11
chr15	99677203	99677550	19	8	14	17	15	8	13	9	11	3	6	10	18
chr15	99678719	99679019	9	7	17	16	4	9	26	4	14	8	2	9	7
chr15	99683939	99684263	17	10	15	9	37	35	23	13	18	7	6	4	14
chr15	99691483	99691940	15	11	7	16	10	17	19	68	8	10	2	12	44
chr15	99709028	99709297	8	11	17	11	10	10	9	6	9	6	4	7	14
chr15	99710005	99710452	8	14	19	6	19	22	25	85	20	2	8	17	83
chr15	99715621	99715966	18	16	4	22	3	12	16	16	9	9	6	13	17
chr15	99721744	99722166	30	18	31	16	44	46	32	44	22	8	15	9	32
chr15	99724043	99724660	19	15	16	25	14	22	27	7	10	9	6	5	26
chr15	99732926	99733126	18	5	11	15	4	8	6	3	11	5	2	4	7
chr15	99789549	99789990	24	22	14	30	36	71	53	79	12	10	22	13	83
chr15	99790932	99792155	156	107	103	199	286	425	360	626	107	74	109	106	446
chr15	99942712	99942987	17	10	4	10	9	17	14	3	4	2	2	8	6
chr15	99948386	99948899	18	14	10	21	12	36	24	104	12	6	5	16	76
chr15	99949314	99949554	7	7	8	6	15	16	12	34	7	6	3	7	34
chr15	99955415	99955717	14	21	7	23	6	10	17	10	13	21	6	7	21
chr15	99964397	99964670	11	14	17	24	14	8	16	8	10	2	8	15	16
chr15	99965117	99966265	39	48	70	131	55	112	109	46	32	38	21	19	72
chr15	99973377	99973977	32	10	28	48	21	58	75	166	26	17	15	18	151
chr15	99974110	99974415	9	11	10	8	9	7	21	99	11	6	3	21	82
chr15	99982413	99983202	48	60	60	40	58	65	53	81	23	15	23	26	39
chr15	99983365	99983575	16	15	16	16	14	19	17	7	18	8	5	17	5
chr15	99991129	99991479	15	15	16	23	20	35	28	63	17	2	14	8	42
chr15	99992688	99993602	47	36	36	44	60	29	53	209	24	16	16	32	143
chr15	99995186	99995746	27	31	46	45	39	41	51	49	23	25	11	17	41
chr15	100014185	100014756	23	23	29	26	29	31	39	74	22	3	6	20	75
chr15	100015162	100015597	17	10	12	6	18	16	35	83	13	15	9	15	81
chr15	100016687	100017360	26	32	28	28	43	34	23	93	21	8	7	12	110
chr15	100026321	100027063	22	23	22	43	50	92	71	90	28	21	28	27	85
chr15	100048026	100048574	21	20	9	19	26	27	37	97	13	8	13	10	96
chr15	100049247	100049567	14	7	22	16	8	10	17	8	9	8	1	7	7
chr15	100052264	100052623	15	15	16	9	34	22	24	33	18	5	9	7	33
chr15	100054456	100054698	3	11	7	12	4	11	11	2	7	3	4	2	9
chr15	100076775	100077258	10	4	23	4	12	10	12	27	9	8	2	7	33
chr15	100095806	100096072	9	6	14	14	1	13	17	1	5	3	10	2	12
chr15	100104558	100104794	11	9	10	12	13	34	18	8	11	2	10	13	18
chr15	100105012	100106796	112	127	159	156	226	256	239	454	78	70	79	71	258
chr15	100142300	100142519	7	4	13	15	7	8	8	8	8	2	5	12	14
chr15	100154543	100155441	46	15	35	31	46	55	44	63	20	8	8	19	48
chr15	100243799	100244130	11	23	12	14	25	17	28	23	15	9	8	7	14
chr15	100244658	100244886	5	8	13	9	26	11	20	25	11	2	9	11	23
chr15	100252034	100252234	6	1	14	11	8	5	4	15	4	3	2	5	16
chr15	100256885	100257139	7	4	5	6	11	9	16	8	7	5	2	8	3
chr15	100257149	100257622	27	18	11	17	13	19	13	8	11	8	10	12	15
chr15	100257777	100257977	4	2	7	6	8	6	18	14	12	4	5	4	17
chr15	100272656	100274152	107	111	144	119	216	324	259	392	85	100	110	86	364
chr15	100449417	100449795	19	14	21	28	10	14	10	4	19	7	4	14	3
chr15	100464417	100464930	19	17	31	25	10	11	21	3	4	14	10	11	17
chr15	100465928	100466606	25	20	39	30	45	26	15	32	34	10	7	25	27
chr15	100468642	100469223	29	30	40	20	79	33	22	25	30	9	5	13	15
chr15	100471975	100472229	7	8	9	16	4	1	9	2	9	4	6	3	10
chr15	100484381	100484739	10	13	5	17	8	13	22	7	16	5	2	7	18
chr15	100510977	100511319	12	8	16	16	11	20	26	10	21	3	3	10	20
chr15	100537659	100538054	17	15	18	29	12	22	19	3	13	6	1	10	20
chr15	100538871	100539442	20	11	18	30	9	13	12	66	16	5	7	10	96
chr15	100559684	100560961	35	28	40	55	19	54	30	97	35	14	20	34	98
chr15	100561369	100561608	7	13	12	12	5	8	13	3	12	3	4	12	3
chr15	100561882	100562386	18	18	24	15	45	38	46	17	8	14	6	17	35
chr15	100573403	100573682	12	5	9	11	7	13	18	9	14	7	2	6	14
chr15	100574362	100574707	5	10	33	17	1	16	16	11	8	5	2	10	37
chr15	100619878	100620146	17	8	11	8	10	7	10	4	6	7	9	13	11
chr15	100638353	100638650	16	14	25	11	8	12	6	3	18	8	2	4	9
chr15	100651348	100651742	35	27	30	27	16	40	19	36	9	11	9	16	52
chr15	100656663	100657175	19	19	21	24	35	10	14	43	21	2	6	11	64
chr15	100665889	100666483	8	7	11	17	13	28	25	83	6	8	8	11	105
chr15	100672136	100672439	23	13	11	19	8	26	29	4	6	8	6	8	30
chr15	100674277	100674778	24	14	21	22	16	9	6	6	17	2	8	8	11
chr15	100681102	100682188	29	26	28	26	45	14	40	11	40	19	8	20	85
chr15	100693738	100694278	19	20	5	19	36	8	23	58	13	12	8	6	28
chr15	100708070	100708685	14	8	24	26	20	75	58	24	15	26	28	12	36
chr15	100721343	100722105	10	34	26	36	6	24	36	10	22	20	4	21	35
chr15	100739746	100741183	47	36	51	58	24	54	75	17	55	20	24	32	37
chr15	100746009	100746865	14	15	22	28	14	12	42	20	15	17	6	18	46
chr15	100747019	100747272	11	4	9	15	6	19	9	17	9	3	2	1	14
chr15	100747504	100747761	9	5	10	16	13	22	8	15	20	3	3	2	19
chr15	100774471	100775272	10	18	46	36	23	10	16	111	18	8	1	12	99
chr15	100780166	100780386	7	15	6	27	6	13	24	8	6	9	5	4	13
chr15	100785751	100786119	13	8	9	10	4	26	20	44	12	6	14	8	19
chr15	100790465	100790855	12	8	11	12	12	5	17	4	18	4	2	10	11
chr15	100805633	100805959	17	18	29	15	10	31	14	7	6	4	4	9	21
chr15	100824620	100824908	9	16	10	13	7	12	13	33	7	3	3	13	35
chr15	100825045	100825321	4	6	4	21	11	9	10	21	4	3	4	2	43
chr15	100849576	100850065	20	24	32	17	41	40	23	27	21	8	7	7	27
chr15	100850758	100851563	26	19	35	40	36	16	34	62	13	7	7	11	103
chr15	100851654	100851868	7	6	7	21	15	10	3	30	5	3	6	5	19
chr15	100881049	100881301	13	19	21	13	14	13	13	10	14	15	2	5	14
chr15	100881663	100882562	75	105	107	166	184	220	195	281	68	58	54	51	388
chr15	100889477	100891222	89	84	86	193	165	328	295	74	57	72	91	47	109
chr15	100923170	100923433	10	3	10	11	8	10	13	6	3	6	2	1	4
chr15	100923930	100924438	5	9	21	21	18	17	24	7	9	8	6	15	9
chr15	100941432	100941646	7	7	21	9	8	9	10	5	6	4	1	12	8
chr15	100969441	100969853	13	19	12	20	14	15	32	15	6	7	7	5	14
chr15	100973698	100974338	23	27	21	37	18	15	21	18	7	20	7	18	17
chr15	100988816	100989568	27	25	26	41	18	16	32	17	25	15	5	18	36
chr15	101008544	101008823	9	7	19	9	4	20	11	12	4	8	4	5	33
chr15	101057342	101057656	4	10	17	18	1	6	4	21	5	2	2	6	30
chr15	101060573	101060901	10	12	25	18	10	3	7	1	10	5	1	15	6
chr15	101066191	101066740	23	16	21	30	28	68	76	61	19	8	23	9	63
chr15	101068421	101068710	8	4	6	10	2	3	16	36	3	2	4	2	31
chr15	101084751	101085240	25	28	29	26	17	26	24	8	21	19	8	10	24
chr15	101141998	101143309	229	195	225	281	480	563	385	1035	140	133	196	104	527
chr15	101194827	101195055	13	4	8	12	8	2	16	4	8	5	7	13	3
chr15	101198684	101199195	11	12	31	22	12	19	21	18	16	15	4	10	19
chr15	101201512	101201743	4	8	10	9	8	10	8	18	7	6	7	10	23
chr15	101207879	101208137	3	2	16	4	7	27	9	26	4	4	5	7	25
chr15	101208919	101209365	15	7	12	7	8	15	15	82	4	8	2	8	76
chr15	101211549	101211806	4	6	14	24	15	14	19	2	1	1	5	5	11
chr15	101219051	101219615	20	21	32	19	12	30	25	10	11	7	14	12	24
chr15	101226242	101227023	43	42	50	53	88	40	63	98	40	28	2	24	93
chr15	101227695	101228208	13	27	22	54	33	37	34	36	20	22	14	11	17
chr15	101234005	101234407	14	14	21	19	16	11	21	9	12	5	11	6	9
chr15	101234780	101235521	28	33	20	25	30	62	45	57	11	6	20	21	33
chr15	101244348	101244559	10	6	9	3	4	11	3	3	11	2	2	5	2
chr15	101245328	101245591	12	7	8	28	11	20	11	5	8	3	8	6	10
chr15	101252450	101252673	12	12	13	14	18	8	20	14	17	5	1	6	22
chr15	101255923	101256503	33	30	18	18	5	42	34	93	11	11	4	13	52
chr15	101261438	101262768	73	79	70	82	120	63	80	85	33	26	18	21	50
chr15	101265247	101265747	19	21	31	22	25	24	34	113	14	19	2	9	76
chr15	101273319	101273681	23	16	17	15	15	11	12	10	13	4	2	9	35
chr15	101299965	101300308	19	24	28	29	23	23	10	33	5	13	4	12	15
chr15	101305230	101305559	10	8	21	34	16	29	17	3	24	12	11	4	4
chr15	101309303	101309756	18	26	32	31	14	17	25	8	19	10	10	8	33
chr15	101319038	101319505	6	11	16	20	6	14	17	30	16	6	7	11	21
chr15	101324257	101324667	11	11	32	20	18	17	17	22	15	10	6	10	22
chr15	101333952	101334448	16	10	17	23	9	21	15	12	12	12	3	12	23
chr15	101342415	101343104	19	15	19	15	22	15	41	17	27	2	17	14	28
chr15	101347456	101347991	18	16	15	31	14	22	32	3	32	13	3	5	16
chr15	101348164	101348505	8	6	8	21	10	9	22	10	10	17	3	10	11
chr15	101366399	101367103	24	25	32	32	22	17	20	12	17	8	8	15	10
chr15	101385132	101385405	15	14	6	16	2	4	14	9	9	3	2	5	14
chr15	101401986	101402452	37	15	28	23	58	33	25	18	17	4	8	16	19
chr15	101403927	101404387	18	37	23	17	50	38	33	81	8	5	8	6	89
chr15	101413278	101413549	13	11	14	8	31	17	12	22	6	4	3	9	34
chr15	101417552	101417788	6	4	14	13	4	17	11	7	16	4	4	7	12
chr15	101419189	101420406	32	42	45	52	38	44	49	350	25	41	8	26	263
chr15	101429560	101429893	15	16	18	13	8	15	13	32	8	8	2	4	25
chr15	101437887	101438104	13	6	17	14	4	15	10	2	8	6	4	8	4
chr15	101439134	101439512	18	6	14	11	3	9	12	33	8	6	3	8	25
chr15	101442611	101443220	42	40	47	25	60	31	50	32	30	18	10	18	33
chr15	101450619	101451202	15	25	15	25	21	16	38	9	11	13	7	16	24
chr15	101458095	101458856	31	28	35	54	50	67	35	251	30	11	17	18	235
chr15	101459074	101459392	9	4	16	16	20	5	10	51	12	6	4	10	42
chr15	101484347	101484548	9	6	5	15	4	5	6	17	4	1	2	4	20
chr15	101498911	101499354	9	11	10	17	13	14	14	42	7	7	3	9	33
chr15	101513876	101514076	9	7	14	7	11	13	9	6	6	6	2	4	21
chr15	101525279	101525631	13	3	8	8	9	10	8	18	8	2	3	10	23
chr15	101535730	101536256	21	19	14	12	10	12	17	31	10	4	1	14	21
chr15	101536292	101536714	14	19	18	21	4	23	25	15	12	7	3	12	14
chr15	101548715	101549243	20	19	23	19	27	16	25	15	10	18	5	14	47
chr15	101564001	101564240	8	4	10	9	2	8	13	36	5	5	4	2	16
chr15	101566916	101567122	6	9	13	17	10	18	13	2	12	6	8	5	16
chr15	101592956	101593165	14	2	12	20	5	9	21	4	7	6	3	2	7
chr15	101601109	101601411	19	11	9	9	12	14	19	1	6	9	4	24	11
chr15	101604136	101604794	19	12	18	29	12	30	20	21	7	16	6	29	53
chr15	101608735	101609816	47	31	51	50	79	45	36	19	40	19	17	36	29
chr15	101611966	101612243	8	4	17	11	7	10	9	20	9	4	3	13	16
chr15	101623802	101624044	9	2	5	5	4	16	15	1	15	12	2	4	14
chr15	101625188	101625509	11	18	5	10	10	15	17	4	12	12	6	4	10
chr15	101628996	101629265	15	8	14	12	20	24	19	16	14	5	2	20	18
chr15	101631506	101632314	28	24	39	28	34	23	31	23	23	10	7	22	22
chr15	101632746	101632959	8	16	5	22	12	3	11	7	5	6	6	10	9
chr15	101642773	101643270	15	18	21	16	26	19	27	8	14	13	2	14	19
chr15	101652060	101652586	26	14	31	34	24	16	24	16	6	5	6	25	10
chr15	101661116	101662135	44	54	60	64	36	58	54	69	52	12	10	35	95
chr15	101663790	101664066	6	6	9	2	8	6	12	29	8	4	10	2	26
chr15	101667925	101668319	18	18	4	33	16	34	27	19	16	7	8	8	30
chr15	101673162	101673694	19	35	30	32	27	33	27	11	19	11	11	14	38
chr15	101676934	101677221	7	9	14	16	5	5	8	12	6	2	8	7	9
chr15	101677231	101677610	15	7	20	13	14	10	18	20	18	9	2	18	15
chr15	101678023	101678471	17	6	20	16	16	20	28	9	17	6	6	17	12
chr15	101688823	101689380	15	12	19	11	12	12	22	5	18	12	8	18	8
chr15	101690207	101690411	11	12	6	12	4	6	11	2	10	5	3	3	5
chr15	101695129	101695334	6	4	8	14	12	9	18	2	4	6	4	6	6
chr15	101697982	101698231	5	7	6	15	13	8	17	5	6	6	2	4	8
chr15	101707890	101708889	85	94	91	46	80	80	71	41	56	34	22	43	28
chr15	101711294	101711584	3	13	8	9	15	6	6	17	11	15	1	3	28
chr15	101714870	101715156	19	8	6	10	15	16	9	11	8	3	1	13	12
chr15	101728020	101728383	6	9	8	12	10	13	21	12	3	1	8	10	30
chr15	101733391	101733867	20	20	18	15	33	6	7	16	14	4	2	18	25
chr15	101739014	101739389	9	14	13	12	7	25	32	8	9	3	13	8	5
chr15	101740043	101740280	7	12	11	7	10	8	1	2	5	2	7	5	7
chr15	101741053	101741328	2	7	17	14	16	8	23	6	8	5	3	4	12
chr15	101741588	101742181	30	22	26	25	64	25	32	5	29	31	13	18	25
chr15	101748031	101748638	26	7	35	29	12	29	22	52	10	12	2	19	64
chr15	101754237	101754559	12	8	8	12	7	9	15	4	13	5	4	15	13
chr15	101777246	101777578	13	4	14	12	14	19	14	15	5	5	1	4	16
chr15	101780542	101780940	11	5	8	15	8	17	23	32	14	2	6	19	43
chr15	101782839	101783056	2	5	2	8	6	3	4	21	7	9	2	2	25
chr15	101805312	101805533	4	21	19	5	18	12	5	6	7	3	4	6	8
chr15	101807417	101807749	19	10	17	26	48	11	36	8	13	8	10	10	13
chr15	101817017	101818070	75	107	119	132	208	257	190	478	69	58	82	52	361
chr15	101834560	101835999	93	119	124	146	208	247	168	442	51	43	69	65	376
chr15	101851812	101852402	19	20	26	249	51	128	151	1	30	118	35	15	8
chr15	101872399	101872711	2	5	6	10	3	23	11	6	10	4	4	5	11
chr15	101873768	101874051	4	8	11	8	6	10	24	7	6	2	4	4	10
chr15	101888209	101888541	23	12	16	32	8	13	9	2	6	9	2	6	2
chr15	101895758	101896150	8	20	21	16	8	17	18	4	8	6	6	7	30
chr15	101898921	101899138	9	6	10	15	3	14	9	13	7	6	8	10	7
chr15	101910585	101910796	4	7	14	22	10	7	29	8	6	6	1	8	5
chr15	101912410	101912741	11	16	24	11	25	29	22	36	23	6	6	9	26
chr15	101917276	101917476	16	12	7	28	4	9	17	3	7	9	2	8	2
chr15	101919034	101919556	11	32	14	23	20	29	36	13	14	7	4	11	24
chr15	101931029	101931457	13	11	16	22	11	16	23	2	15	6	4	2	9
chr15	101937759	101938464	30	27	29	34	15	19	37	22	14	20	3	24	25
chr15	101938500	101938892	9	2	24	9	7	24	18	5	13	14	3	10	17
chr15	101941633	101941956	11	13	18	6	10	14	4	3	4	14	4	13	8
chr15	101949294	101949705	22	24	13	34	22	33	31	5	18	11	9	17	7
chr15	101979684	101979995	13	6	14	19	5	17	17	52	7	5	5	4	31
chr15	101980109	101980522	24	8	16	13	15	18	15	73	7	3	3	10	50
chr15	101984278	101984494	6	4	10	9	12	37	30	24	2	2	11	4	8
chr15	101985768	101986729	70	58	41	26	43	91	55	32	52	12	25	26	42
chr15	101986924	101987130	10	15	12	6	29	15	13	7	2	8	4	9	7
chr15	101991500	101991965	12	13	12	9	9	36	28	40	2	8	7	11	45
chr15	101995460	101996174	33	32	29	20	35	21	24	28	18	6	2	14	43
chr15	101998513	101998831	12	4	20	9	8	16	20	12	14	12	3	4	16
chr15	101999198	101999571	10	5	12	19	32	41	36	16	2	8	11	6	44
chr15	102000463	102000782	13	18	5	15	9	8	20	4	7	4	2	2	8
chr15	102004415	102005192	37	20	27	37	12	17	27	52	26	16	10	24	28
chr15	102005551	102005805	14	8	9	11	8	9	19	16	8	14	4	6	8
chr15	102023140	102023411	8	4	12	12	9	6	10	14	7	9	5	6	34
chr15	102028814	102029171	2	17	14	28	10	11	20	13	2	7	10	6	21
chr15	102030109	102030321	9	6	12	4	5	18	13	12	5	6	4	10	14
chr15	102031482	102031993	15	14	18	15	14	25	15	12	19	9	5	20	20
chr15	102038877	102039190	9	14	12	24	10	17	8	7	11	6	8	9	13
chr15	102063188	102063783	14	13	12	29	16	22	44	11	20	13	4	15	19
chr15	102068686	102069027	23	11	15	32	26	41	29	37	15	13	14	17	40
chr15	102073648	102073856	6	13	12	14	2	24	20	18	11	6	1	5	17
chr15	102081260	102081996	24	31	41	41	20	14	42	4	23	11	8	16	12
chr15	102082929	102083297	18	29	28	14	15	6	24	1	15	4	4	12	4
chr15	102083426	102084120	27	27	26	28	24	32	41	15	19	6	9	22	17
chr15	102091811	102092644	21	26	41	53	28	25	35	21	30	12	4	4	29
chr15	102153478	102154255	24	22	43	50	67	117	96	49	28	22	25	15	61
chr15	102156025	102156598	43	26	27	36	71	25	31	108	31	8	7	36	103
chr15	102184227	102184588	11	6	6	10	2	11	15	17	8	6	4	2	15
chr15	102192279	102193474	72	78	105	124	138	130	140	303	59	39	41	54	325
chr15	102249652	102249924	17	8	16	12	15	14	17	1	3	6	2	8	11
chr15	102263964	102265119	98	75	102	116	208	281	185	285	68	53	65	75	346
chr16	103214	104150	107	77	95	143	230	276	209	455	65	72	81	34	339
chr16	115679	116015	13	12	17	52	27	36	39	37	13	13	12	14	50
chr16	121643	121967	19	13	21	14	35	20	14	43	15	15	6	23	41
chr16	122530	122772	9	20	22	21	47	35	40	40	8	6	11	4	52
chr16	126756	127012	19	12	10	22	31	26	17	30	7	7	14	19	40
chr16	127415	128533	65	60	52	84	82	90	133	272	49	47	29	33	193
chr16	128821	129167	18	14	14	28	24	21	22	6	19	8	5	16	17
chr16	134672	135010	23	13	14	27	16	9	19	31	21	10	12	12	29
chr16	135120	135340	10	2	8	12	16	15	20	11	11	2	11	9	2
chr16	146927	147288	16	17	16	21	34	25	32	44	11	9	17	17	50
chr16	151317	151569	7	8	5	21	11	7	6	20	8	2	4	18	33
chr16	152171	152851	18	10	27	48	56	65	56	52	26	8	9	8	49
chr16	159308	159571	2	9	5	14	9	9	7	49	4	5	4	8	25
chr16	162057	162413	6	6	15	7	9	15	8	92	5	4	3	7	48
chr16	163244	163770	4	9	18	28	13	9	17	72	14	8	7	10	60
chr16	167836	168057	2	19	10	18	14	6	15	16	4	3	5	8	23
chr16	201571	201933	10	2	6	6	12	7	20	2	6	3	3	10	2
chr16	204528	204762	9	10	4	13	17	9	20	5	5	8	1	6	13
chr16	218925	220408	45	52	86	75	89	191	150	39	65	48	47	51	72
chr16	230307	230563	13	10	4	12	17	12	15	22	9	11	2	7	32
chr16	231201	231815	28	23	33	45	39	34	38	14	15	25	7	21	28
chr16	263565	264037	11	7	10	16	11	15	23	52	6	3	4	13	43
chr16	266988	267190	4	2	2	10	4	8	8	4	1	8	1	2	4
chr16	278734	279615	68	37	49	60	86	131	112	148	46	17	32	40	179
chr16	284435	285715	100	63	81	113	114	215	155	154	51	56	50	34	131
chr16	296357	296941	6	13	23	19	11	20	22	2	13	2	4	7	9
chr16	302416	303186	4	12	22	13	3	27	21	35	19	7	5	8	48
chr16	313267	313588	7	13	8	26	23	38	15	3	7	4	8	20	10
chr16	323378	323636	12	10	12	18	14	19	23	8	19	16	6	6	8
chr16	331517	332801	32	28	37	90	50	47	45	23	49	20	17	25	56
chr16	340505	341272	22	17	25	47	13	30	49	7	21	16	15	14	24
chr16	347698	347934	11	28	15	18	8	21	9	2	10	3	6	12	6
chr16	349403	349899	20	14	12	18	16	24	15	2	36	8	2	21	19
chr16	367241	367615	16	18	21	23	15	17	22	4	16	4	3	22	11
chr16	384286	384497	7	9	9	13	11	5	7	11	6	4	5	4	11
chr16	402658	403979	118	95	141	294	418	415	391	486	83	105	122	71	507
chr16	404536	404779	10	8	18	34	17	29	14	6	20	23	4	7	17
chr16	426498	426823	25	3	20	20	31	32	19	9	12	10	8	15	14
chr16	426933	427292	22	17	13	31	17	14	24	10	15	10	5	5	11
chr16	427405	428317	47	30	47	65	31	51	61	14	34	21	2	30	26
chr16	433998	434864	16	20	32	38	15	22	29	22	14	9	6	12	25
chr16	435668	435955	6	4	13	11	11	7	18	5	14	3	5	7	6
chr16	446611	446822	4	6	10	12	10	8	10	17	8	4	3	9	36
chr16	447898	448409	25	9	24	40	36	56	41	98	16	33	12	13	52
chr16	450916	451130	10	16	12	21	14	7	20	6	18	2	4	11	9
chr16	451629	452164	23	42	20	42	66	115	80	92	20	31	32	27	86
chr16	462599	463496	26	15	26	20	24	23	18	1	20	12	11	21	11
chr16	473971	475628	78	67	89	92	119	156	156	139	59	47	45	52	126
chr16	476525	476740	14	4	12	22	13	10	13	9	10	3	3	4	16
chr16	494670	494948	4	8	10	7	3	8	15	8	9	1	2	5	17
chr16	498281	498568	9	9	7	10	8	10	13	2	6	11	8	3	4
chr16	503616	503877	5	4	9	4	4	11	4	7	1	3	2	5	33
chr16	510850	511200	8	10	17	18	5	33	42	2	5	6	10	4	16
chr16	516315	517086	22	20	30	37	18	29	63	17	9	12	10	12	15
chr16	517275	517882	10	8	15	7	5	6	7	24	5	4	4	8	53
chr16	526610	526909	2	6	4	8	7	10	5	19	4	2	1	5	14
chr16	527366	527665	4	4	12	7	13	26	6	6	9	6	8	17	33
chr16	531997	532876	19	23	31	37	19	54	58	10	21	23	17	10	19
chr16	541226	541558	5	11	8	2	2	13	7	66	7	10	3	8	103
chr16	552288	552578	15	9	17	11	11	12	17	6	12	4	8	9	1
chr16	559223	559780	9	7	29	24	18	14	25	25	19	9	10	12	32
chr16	560341	560657	10	8	12	21	15	17	11	13	8	10	13	9	6
chr16	563973	564185	11	2	13	7	16	15	20	1	4	5	2	10	13
chr16	576729	577844	124	83	99	162	228	241	196	332	72	57	49	41	220
chr16	585546	585810	29	18	16	31	17	7	22	8	9	13	5	3	6
chr16	591034	591234	5	5	14	12	10	9	10	1	19	11	2	12	14
chr16	593343	594185	41	33	38	54	29	42	56	25	41	16	6	19	34
chr16	604697	605113	14	6	17	35	18	17	27	10	6	1	8	13	22
chr16	607076	607345	19	12	14	23	12	15	17	3	10	3	5	8	4
chr16	607478	607814	16	19	22	20	10	14	24	7	9	8	4	9	24
chr16	608647	609404	16	36	35	59	23	42	33	16	22	29	9	17	19
chr16	613610	613900	26	7	20	26	17	25	43	7	15	11	5	12	10
chr16	616691	617155	23	12	14	32	33	32	39	76	11	6	17	27	67
chr16	626003	626336	7	18	30	28	26	24	22	16	31	12	3	14	24
chr16	628555	628822	13	15	12	31	28	28	28	2	7	14	4	9	2
chr16	629155	629383	19	16	11	26	38	50	42	17	11	11	4	11	29
chr16	633185	633423	9	4	28	22	6	14	14	2	5	6	3	2	7
chr16	633624	633952	11	20	18	28	20	10	39	2	15	8	2	9	16
chr16	634317	634587	14	18	13	32	10	16	10	6	9	9	8	5	5
chr16	638372	638853	9	18	20	41	30	23	33	6	9	22	5	13	22
chr16	640370	640905	40	22	21	63	32	28	47	3	21	32	18	20	3
chr16	642742	643098	18	16	17	29	40	37	32	26	28	20	11	6	36
chr16	649090	649406	4	11	16	10	12	21	25	7	13	6	4	12	10
chr16	659836	660255	15	13	14	23	2	12	13	2	10	6	9	8	2
chr16	660510	660866	14	11	10	20	13	30	15	4	10	5	5	8	8
chr16	660968	661533	10	17	17	33	13	35	41	29	17	12	20	12	49
chr16	666517	667298	26	23	30	64	32	156	108	14	27	28	39	18	4
chr16	677017	677424	26	17	33	31	43	30	51	13	15	29	12	13	22
chr16	677475	677804	20	10	23	20	27	21	28	8	14	17	7	3	11
chr16	678490	678970	23	11	19	20	21	50	26	4	13	13	6	16	12
chr16	679458	680637	41	29	62	98	58	68	67	17	51	43	33	39	17
chr16	684455	686544	78	55	84	142	112	133	167	252	57	82	48	59	294
chr16	691522	692080	27	21	37	73	46	131	104	90	18	41	36	13	54
chr16	692314	693282	52	35	33	60	54	93	78	18	40	33	19	33	13
chr16	698985	699614	39	33	36	69	89	130	96	35	30	19	13	31	58
chr16	710519	711551	98	66	72	86	132	54	83	53	66	46	18	45	87
chr16	717318	717599	14	5	21	36	25	51	39	12	16	8	9	5	20
chr16	717863	718277	31	36	43	72	96	91	81	113	20	27	27	11	95
chr16	728847	729719	59	34	61	94	126	155	134	32	44	46	61	24	64
chr16	729938	730580	56	69	57	94	153	122	114	224	49	28	29	28	117
chr16	731074	731415	19	20	15	49	35	73	35	39	12	5	11	12	37
chr16	736018	736291	10	13	13	33	10	30	27	4	9	6	20	13	16
chr16	736474	736828	21	7	18	28	25	21	46	15	10	19	7	4	10
chr16	736894	737429	25	23	31	27	23	21	54	18	18	17	11	19	22
chr16	740298	740643	6	5	19	32	15	43	49	74	14	12	12	6	43
chr16	743291	743970	34	20	29	52	29	20	52	18	22	16	13	17	36
chr16	745582	745922	11	16	19	20	17	25	34	9	11	10	9	2	32
chr16	751101	751310	14	13	13	13	13	13	17	3	7	3	6	7	13
chr16	759956	760168	10	11	12	22	5	6	26	9	6	16	6	3	18
chr16	761556	762020	14	28	14	49	18	14	20	33	31	8	8	14	49
chr16	771369	771592	18	13	16	23	30	30	24	21	12	12	5	2	12
chr16	771725	771958	16	7	16	29	19	14	41	18	14	13	6	10	29
chr16	777031	777330	17	14	9	19	19	19	25	47	12	13	6	6	31
chr16	778111	778720	14	9	21	39	28	28	32	73	28	24	7	25	102
chr16	790316	791780	49	46	67	103	120	143	129	128	56	48	36	35	84
chr16	801152	801456	10	10	4	22	6	12	14	6	10	6	10	14	10
chr16	810717	810962	10	4	13	32	8	24	21	2	4	15	2	9	6
chr16	818507	819033	16	29	21	37	29	28	39	8	25	18	7	18	25
chr16	819318	819530	8	10	10	17	15	28	14	14	6	7	3	10	15
chr16	822613	822926	10	10	24	14	8	16	29	3	10	5	2	6	9
chr16	823912	824331	14	7	18	17	23	24	27	8	20	7	4	9	14
chr16	829968	830255	22	11	24	17	6	25	24	2	2	9	3	16	6
chr16	838140	838746	40	60	50	92	112	135	119	217	18	37	56	24	159
chr16	843506	843909	18	9	27	28	7	20	24	1	12	6	8	9	26
chr16	857485	858061	34	29	26	57	65	111	101	28	22	32	26	11	92
chr16	863736	863936	11	8	3	8	5	15	24	12	8	6	1	2	15
chr16	874901	875192	20	12	4	15	10	18	10	2	19	8	4	12	8
chr16	879051	879261	5	6	12	17	6	19	14	3	4	4	2	2	5
chr16	890161	890408	11	19	19	8	13	10	15	1	10	10	3	14	12
chr16	890470	890920	12	15	15	30	15	16	30	5	21	5	11	12	8
chr16	891891	892157	2	1	5	15	4	4	5	3	12	2	5	2	27
chr16	901463	902823	63	48	55	116	76	54	92	14	34	42	28	43	72
chr16	902826	903313	18	20	30	36	22	30	38	11	22	17	7	7	24
chr16	904429	905275	43	39	28	61	39	46	56	10	24	13	9	37	39
chr16	905798	905998	5	12	6	16	5	10	12	9	15	8	2	9	24
chr16	924303	924569	13	17	18	20	8	42	18	14	14	9	11	10	15
chr16	929614	929822	6	6	5	26	12	10	14	3	14	8	2	1	9
chr16	930786	931421	24	15	18	41	19	25	26	6	29	18	7	18	24
chr16	940403	940675	9	15	9	21	12	34	49	7	9	11	9	14	11
chr16	951606	952441	22	35	35	60	35	38	28	18	21	10	22	26	32
chr16	958371	959090	15	27	23	25	7	31	30	7	10	14	6	20	17
chr16	962998	963841	33	25	42	42	18	46	40	8	33	20	7	22	20
chr16	977043	977641	14	11	16	14	11	10	33	12	15	9	6	10	20
chr16	982090	982438	20	15	22	18	8	4	18	6	11	12	3	3	4
chr16	983449	984027	18	17	22	22	27	16	30	6	6	6	8	14	27
chr16	989382	989622	6	13	9	16	12	10	15	8	4	1	3	4	3
chr16	996864	997109	4	16	11	13	6	10	2	2	8	3	5	4	5
chr16	1001314	1001526	8	9	10	14	8	19	10	5	4	1	4	5	3
chr16	1001696	1002449	24	30	26	40	32	41	43	12	20	16	15	21	11
chr16	1003915	1004435	27	11	25	25	37	34	33	12	16	18	12	23	34
chr16	1012905	1013199	9	9	12	20	4	13	13	1	19	6	6	11	17
chr16	1019978	1021656	78	75	86	114	183	210	203	42	96	67	49	28	96
chr16	1026558	1027399	32	11	30	56	34	97	87	9	31	14	33	18	35
chr16	1032447	1033012	22	20	30	32	20	28	24	8	26	10	3	14	32
chr16	1033153	1033392	6	7	8	16	6	13	10	13	4	8	1	5	26
chr16	1039039	1039324	12	16	13	14	22	21	14	7	9	9	4	13	23
chr16	1039670	1040125	8	24	29	26	17	19	30	4	14	10	4	8	24
chr16	1042391	1042741	10	11	14	17	12	12	17	2	6	6	6	6	5
chr16	1056396	1056596	4	11	13	15	8	11	16	4	5	6	6	8	13
chr16	1057399	1057999	26	31	30	31	21	29	39	2	24	9	7	6	24
chr16	1060681	1061089	14	12	21	25	12	8	16	7	12	8	3	4	27
chr16	1064254	1064885	13	16	19	24	32	22	46	5	17	9	10	11	12
chr16	1069297	1069497	10	5	10	21	2	10	10	11	12	7	1	7	21
chr16	1079044	1079789	26	29	36	37	14	33	40	4	18	15	10	26	7
chr16	1080253	1081045	22	39	30	48	23	20	23	13	42	20	8	24	28
chr16	1081303	1082165	7	17	41	36	19	25	43	12	17	24	5	12	38
chr16	1087156	1087502	11	11	11	16	10	14	12	6	5	7	8	6	19
chr16	1088083	1088339	4	6	8	17	10	10	13	1	6	5	1	5	13
chr16	1088557	1089851	48	33	44	59	31	42	50	12	42	19	19	25	50
chr16	1092718	1093030	2	5	18	19	7	23	11	3	13	10	14	4	6
chr16	1093671	1093908	10	6	18	9	23	9	20	2	12	4	4	20	12
chr16	1094762	1095002	2	16	13	27	6	16	17	4	18	14	8	4	8
chr16	1098478	1098718	10	10	16	14	27	33	45	6	10	10	12	3	24
chr16	1103437	1103691	14	5	19	20	8	9	17	6	12	9	5	14	11
chr16	1105610	1105825	5	4	12	14	9	21	27	4	5	4	16	5	3
chr16	1111272	1111633	6	13	24	13	17	23	8	2	20	6	5	8	12
chr16	1121155	1122034	26	25	26	49	20	25	46	3	22	12	12	19	11
chr16	1129983	1131005	34	25	42	66	30	50	56	2	28	27	22	16	26
chr16	1132655	1133258	15	14	20	31	29	27	40	6	33	8	8	18	15
chr16	1141099	1142194	37	37	58	63	33	33	65	6	34	16	13	20	36
chr16	1146851	1148277	31	66	54	53	45	58	77	25	50	25	28	25	72
chr16	1156213	1156624	10	5	5	27	12	24	31	19	5	12	10	6	51
chr16	1157891	1158398	15	13	16	29	16	46	33	21	20	17	8	7	30
chr16	1182101	1182451	8	15	10	26	11	22	24	6	4	7	3	2	25
chr16	1194471	1194788	16	15	24	19	14	13	32	2	15	8	1	7	30
chr16	1201781	1202295	24	20	30	31	24	20	39	8	10	21	4	15	27
chr16	1207432	1207656	23	4	12	18	10	25	19	2	7	2	11	9	9
chr16	1232498	1232736	8	8	19	16	6	16	25	10	11	16	5	9	17
chr16	1237281	1237650	20	11	27	18	12	15	16	14	18	4	3	12	30
chr16	1238826	1239081	17	7	15	19	17	29	24	8	17	6	7	14	17
chr16	1242184	1242445	12	17	31	20	10	26	24	5	10	8	4	6	6
chr16	1243781	1244671	21	27	29	47	47	30	45	13	23	18	6	21	24
chr16	1245721	1246099	11	7	13	24	7	18	15	11	12	6	2	5	20
chr16	1246188	1246658	17	23	24	15	13	20	21	2	6	10	2	9	24
chr16	1246881	1247431	17	20	20	20	14	11	14	6	21	4	9	4	18
chr16	1251915	1252969	25	42	28	30	36	58	49	14	28	19	12	24	48
chr16	1269660	1270650	42	31	26	51	50	35	55	6	52	13	14	27	19
chr16	1274219	1274873	16	20	23	39	18	23	30	8	30	21	4	24	16
chr16	1275026	1275526	9	15	15	39	8	13	41	13	19	7	6	6	22
chr16	1282290	1283188	32	34	60	55	47	54	51	11	45	14	14	22	16
chr16	1307118	1308063	32	17	37	55	32	43	45	17	20	19	8	23	25
chr16	1311158	1311820	9	16	30	30	17	27	44	14	19	8	6	18	44
chr16	1313071	1314117	23	29	50	42	30	41	59	7	29	5	8	26	28
chr16	1322238	1322672	14	12	23	17	19	19	22	3	13	10	5	12	16
chr16	1334251	1334748	16	8	30	32	12	16	29	2	21	4	2	13	8
chr16	1339829	1340131	5	14	12	15	5	23	27	2	6	2	8	9	17
chr16	1358891	1359676	48	69	79	119	154	157	148	211	50	55	46	22	123
chr16	1381763	1382142	15	11	21	11	29	32	25	16	18	14	16	12	19
chr16	1392865	1393477	24	24	43	96	134	106	89	4	31	33	18	15	21
chr16	1401541	1402271	29	27	21	57	29	31	30	89	28	17	16	13	63
chr16	1407103	1407341	14	9	11	21	4	8	16	3	10	5	10	2	4
chr16	1407720	1408237	15	5	18	33	19	17	34	5	6	15	7	8	4
chr16	1412146	1412618	16	21	21	18	30	17	42	2	24	9	8	20	6
chr16	1421435	1421827	7	15	20	16	14	22	17	13	11	6	13	6	12
chr16	1424185	1424821	25	24	31	34	9	35	53	10	23	16	13	22	13
chr16	1427965	1429274	78	42	73	83	127	72	99	172	53	23	17	45	162
chr16	1429420	1429785	14	22	34	12	27	33	42	20	23	9	7	4	53
chr16	1437858	1438075	14	9	3	30	5	8	13	5	8	9	1	6	14
chr16	1443742	1443942	9	16	15	18	12	4	17	4	5	4	1	4	7
chr16	1457833	1458728	64	45	59	85	121	121	109	106	22	39	32	21	87
chr16	1463697	1464887	32	18	33	61	34	35	74	39	23	29	11	20	55
chr16	1470075	1471308	97	44	79	117	152	197	127	148	59	49	46	34	123
chr16	1493550	1493938	11	16	19	27	28	20	25	6	12	18	14	8	33
chr16	1508029	1508275	12	18	17	28	5	19	11	12	5	8	3	11	18
chr16	1524732	1525980	55	52	40	95	57	76	77	126	52	30	24	41	124
chr16	1537439	1537768	17	21	25	24	13	14	23	12	23	2	8	8	10
chr16	1543620	1543962	23	10	15	16	22	21	26	7	16	8	14	17	14
chr16	1543983	1544772	33	26	32	36	42	40	35	82	23	16	18	22	79
chr16	1551712	1553010	35	22	59	68	32	51	58	27	50	35	18	30	35
chr16	1556934	1557375	18	23	29	21	23	9	22	14	19	9	9	14	15
chr16	1558679	1559331	20	29	24	43	26	28	32	13	24	10	7	27	28
chr16	1559349	1560417	35	35	34	72	30	53	63	38	32	35	18	25	64
chr16	1568766	1569123	12	6	12	26	24	7	23	7	16	11	5	12	14
chr16	1569790	1570014	15	2	8	22	7	13	10	5	4	3	5	12	1
chr16	1580728	1581516	45	33	35	62	62	30	55	146	21	20	22	15	123
chr16	1583366	1583829	25	25	24	42	32	42	39	113	19	20	11	6	75
chr16	1584092	1584415	15	27	34	22	23	25	22	29	20	8	10	2	17
chr16	1593382	1593763	30	26	23	31	36	27	24	18	14	19	9	12	24
chr16	1595118	1595723	22	9	24	52	43	96	70	82	22	17	19	9	54
chr16	1660348	1661243	74	55	36	133	124	212	148	196	43	49	61	32	144
chr16	1661934	1662536	30	117	99	120	262	254	213	278	35	50	91	30	229
chr16	1692001	1692747	27	19	34	49	44	81	51	15	14	6	19	11	71
chr16	1701611	1701815	9	5	9	23	10	16	26	1	15	8	1	6	1
chr16	1706089	1706465	20	15	37	27	16	14	30	7	8	14	11	7	11
chr16	1706770	1707031	9	8	10	10	12	13	16	3	16	6	3	5	14
chr16	1727953	1729057	62	51	64	104	163	218	160	317	42	69	62	41	259
chr16	1747992	1748499	16	6	20	36	8	24	32	4	12	3	7	13	19
chr16	1748600	1749247	20	12	15	38	18	76	45	92	12	14	17	19	43
chr16	1755467	1756691	64	58	67	132	169	233	169	339	57	60	55	41	268
chr16	1784169	1784413	10	5	8	6	11	8	16	7	20	2	10	10	10
chr16	1784617	1785117	7	8	34	34	18	18	16	5	34	16	4	19	11
chr16	1790940	1791412	24	12	22	30	15	16	20	2	16	9	2	9	7
chr16	1791574	1792427	29	21	52	59	16	34	41	25	32	9	4	18	30
chr16	1822746	1823670	61	46	66	138	85	139	107	182	57	62	40	21	102
chr16	1922051	1922305	6	13	14	8	2	4	21	12	16	3	2	3	55
chr16	1992723	1993632	82	59	87	201	223	240	210	321	58	64	71	30	226
chr16	2004151	2004807	28	19	23	48	20	39	30	14	23	12	8	25	30
chr16	2009185	2009935	48	44	64	107	114	180	134	92	23	44	48	31	40
chr16	2014242	2015079	85	83	87	166	174	230	172	299	47	63	55	35	138
chr16	2021655	2022426	69	52	53	125	81	124	138	153	33	38	32	31	129
chr16	2034743	2034948	4	6	8	10	16	16	16	11	12	5	5	2	9
chr16	2035547	2036332	24	17	23	35	29	42	35	10	19	19	10	16	29
chr16	2039015	2039327	12	20	11	23	16	16	31	3	15	11	4	13	11
chr16	2041922	2043793	79	71	105	206	155	276	276	264	74	98	81	44	234
chr16	2053843	2054233	18	17	13	50	40	72	95	43	29	14	10	9	46
chr16	2058700	2059167	13	21	17	35	22	46	37	15	17	25	20	16	17
chr16	2073141	2074401	54	60	46	99	109	126	150	197	26	56	18	42	169
chr16	2081305	2081634	7	14	18	25	26	28	34	102	10	17	10	5	33
chr16	2082634	2083829	61	51	55	71	67	96	93	184	38	24	30	16	112
chr16	2085519	2085859	24	6	16	25	36	42	36	27	11	14	5	8	22
chr16	2088569	2089078	20	23	18	36	14	33	64	45	28	18	17	17	48
chr16	2093975	2094214	14	10	23	27	17	23	25	23	15	17	4	8	28
chr16	2097136	2097508	21	16	21	33	33	29	19	35	16	14	13	4	51
chr16	2097647	2098115	32	38	38	53	80	88	60	219	17	12	14	20	137
chr16	2121175	2121376	9	12	4	12	8	14	19	4	11	9	5	8	5
chr16	2147001	2147367	28	9	14	28	10	18	21	7	3	15	5	4	4
chr16	2165698	2166041	29	19	38	24	39	21	23	6	38	7	11	26	22
chr16	2185669	2186395	91	110	84	80	291	108	120	351	106	32	34	78	229
chr16	2202824	2203861	77	38	65	104	82	81	87	56	23	29	38	30	85
chr16	2205059	2205887	89	109	99	157	250	309	322	715	53	63	100	49	438
chr16	2209667	2209970	25	17	32	25	21	28	50	45	13	16	17	19	35
chr16	2210890	2211110	20	12	16	24	14	11	9	48	13	4	7	4	18
chr16	2212499	2212935	12	12	22	38	22	35	46	11	15	7	11	14	17
chr16	2220109	2220484	14	17	27	28	19	31	34	71	22	17	11	13	58
chr16	2228431	2229004	28	10	14	14	21	22	23	38	19	13	6	8	78
chr16	2249913	2250113	8	4	3	18	10	10	19	1	12	5	4	8	9
chr16	2255173	2255821	52	22	57	95	138	153	147	268	37	57	43	33	165
chr16	2256020	2256280	12	12	17	35	14	41	29	32	17	12	7	16	38
chr16	2264754	2265499	118	147	187	181	393	392	232	584	69	90	88	49	302
chr16	2273136	2274288	97	72	103	219	222	303	323	338	71	92	75	53	283
chr16	2288525	2288953	18	19	34	34	29	43	40	11	15	3	10	10	17
chr16	2296656	2296866	8	7	12	25	11	10	12	3	6	11	10	11	15
chr16	2301261	2302239	40	37	32	85	157	162	160	107	40	35	64	22	91
chr16	2317387	2318982	149	126	203	271	268	268	270	481	98	110	97	89	332
chr16	2327583	2328376	40	37	45	81	30	37	70	4	33	24	14	43	3
chr16	2328882	2329364	13	18	30	35	19	16	24	10	20	8	8	17	10
chr16	2345709	2345996	5	6	9	9	4	4	8	20	14	2	5	4	21
chr16	2346427	2346628	14	2	6	8	13	11	10	12	5	2	2	4	16
chr16	2346666	2347050	24	16	15	18	28	19	20	3	14	2	8	14	8
chr16	2349295	2349810	22	9	15	45	17	21	31	4	29	13	9	10	20
chr16	2390144	2391149	82	55	66	64	133	217	149	284	50	33	57	28	243
chr16	2472271	2472711	14	12	9	29	16	16	24	5	13	8	2	6	17
chr16	2476825	2477402	29	13	23	38	8	34	17	9	18	3	3	8	8
chr16	2478878	2479977	24	22	19	21	36	40	56	309	20	12	14	10	281
chr16	2488712	2488970	10	6	9	20	4	6	6	4	6	6	5	4	6
chr16	2493973	2494226	7	7	12	6	3	1	5	9	12	6	5	3	12
chr16	2501064	2501293	15	9	10	17	8	22	14	9	3	8	8	13	4
chr16	2509412	2510500	40	43	62	91	100	138	112	127	32	35	30	38	118
chr16	2518741	2519309	27	35	22	23	30	30	43	14	17	9	8	21	34
chr16	2519660	2519962	10	9	9	10	13	25	28	8	15	5	2	5	16
chr16	2522154	2522885	33	42	34	43	46	30	55	10	23	28	14	19	30
chr16	2523937	2524239	15	22	11	29	24	21	8	17	10	11	5	16	21
chr16	2525497	2525911	6	13	24	36	24	24	26	22	18	14	2	8	21
chr16	2532644	2533604	44	31	28	76	48	59	83	79	27	18	9	29	99
chr16	2539628	2540061	14	10	12	17	11	16	21	10	7	3	11	12	10
chr16	2540377	2540579	8	12	8	8	7	14	14	7	2	4	7	7	8
chr16	2550982	2552112	96	38	61	132	271	167	171	124	80	28	41	65	154
chr16	2565410	2565721	18	6	17	33	12	18	19	69	10	3	4	8	49
chr16	2568754	2569048	24	6	18	32	16	25	36	19	8	10	13	5	22
chr16	2570082	2570496	11	32	39	69	73	50	43	130	14	14	21	7	107
chr16	2570949	2571425	34	21	47	52	20	35	58	26	11	17	9	9	39
chr16	2581509	2582692	99	98	90	230	269	273	219	126	71	99	77	60	123
chr16	2596154	2596508	13	15	17	13	7	14	20	3	17	3	4	10	8
chr16	2609743	2611056	80	90	102	112	76	77	110	34	94	24	24	49	98
chr16	2611988	2612443	30	10	52	35	44	35	52	17	29	18	8	15	29
chr16	2612907	2613193	32	18	27	29	24	25	46	11	23	13	3	18	26
chr16	2618582	2618931	17	16	19	32	60	24	18	10	18	4	7	8	9
chr16	2620173	2620395	21	20	23	24	18	17	34	5	19	5	4	18	8
chr16	2635124	2635762	27	12	12	28	24	40	38	24	23	18	23	13	33
chr16	2646688	2647121	12	12	7	24	4	14	19	4	9	6	4	7	9
chr16	2648048	2648905	34	23	35	41	25	29	62	11	25	13	11	15	11
chr16	2660563	2660771	5	5	11	12	4	19	8	7	7	6	6	8	5
chr16	2662633	2664033	88	56	114	185	82	154	192	10	72	81	51	39	16
chr16	2702456	2703250	16	37	44	17	24	11	22	4	21	14	8	31	14
chr16	2720577	2721688	53	40	55	53	84	53	72	44	49	36	25	36	64
chr16	2731836	2732582	30	31	25	65	57	88	63	20	17	14	25	19	32
chr16	2736714	2736924	11	24	11	15	20	9	17	7	17	2	9	11	6
chr16	2738428	2739231	32	40	61	86	43	37	53	2	35	28	17	22	1
chr16	2739447	2740361	46	22	59	57	29	65	62	2	57	10	27	19	5
chr16	2747342	2747817	10	10	15	21	9	24	23	5	6	8	5	18	13
chr16	2748073	2748411	7	5	31	22	9	16	16	4	7	3	12	11	8
chr16	2760076	2760312	17	14	9	13	5	11	14	5	12	7	7	7	7
chr16	2769429	2770327	40	30	53	74	23	56	61	11	40	30	13	31	43
chr16	2770875	2771425	16	23	23	45	29	33	22	50	9	6	12	6	76
chr16	2801970	2803201	99	137	126	181	228	301	238	522	69	81	84	46	309
chr16	2819125	2819389	18	30	33	23	30	30	26	10	16	8	11	14	11
chr16	2819540	2820251	31	43	36	50	47	43	41	35	22	20	10	16	38
chr16	2827187	2828263	33	25	59	144	73	107	134	139	35	38	27	25	94
chr16	2870519	2870947	21	29	11	8	12	16	24	1	14	4	4	10	13
chr16	2891664	2892099	19	15	17	14	10	21	23	7	12	2	2	14	12
chr16	2908302	2908502	4	11	8	15	2	14	16	4	8	12	4	7	8
chr16	2917917	2918670	42	38	44	52	91	144	118	187	36	43	40	21	99
chr16	2932231	2933381	179	151	179	281	444	502	392	913	106	142	129	98	548
chr16	2933711	2933911	13	7	17	13	12	38	14	14	9	9	7	5	13
chr16	2944147	2944616	20	21	15	29	5	9	16	90	16	12	2	19	147
chr16	2954376	2954935	44	14	39	23	80	51	39	7	20	19	18	26	36
chr16	2954998	2956167	140	195	279	197	632	258	191	135	127	77	81	75	189
chr16	2961195	2962129	60	49	52	63	110	130	129	252	27	24	31	39	158
chr16	2977060	2977330	10	1	20	31	22	10	32	23	9	5	6	9	17
chr16	2978812	2979025	12	7	13	10	2	7	18	6	5	7	2	5	11
chr16	2986151	2986579	6	10	24	19	22	32	11	8	11	8	5	16	14
chr16	2987431	2988153	34	17	28	31	49	25	33	14	30	16	4	17	14
chr16	3016796	3017473	12	24	27	62	36	26	35	12	17	25	4	23	12
chr16	3018573	3019627	35	61	46	118	83	148	119	206	34	40	35	29	213
chr16	3019885	3020385	21	24	28	42	30	41	49	44	18	17	16	14	29
chr16	3030060	3030917	62	45	72	96	122	120	133	137	52	38	37	28	100
chr16	3033668	3033952	20	4	11	39	19	29	33	47	8	3	9	14	65
chr16	3035784	3036182	27	9	27	31	16	40	42	24	17	14	16	14	5
chr16	3040882	3041371	32	23	31	30	13	20	35	2	19	7	9	18	9
chr16	3046249	3046927	20	16	22	25	33	35	34	14	22	16	16	22	11
chr16	3070231	3070441	20	15	13	22	43	18	25	55	16	17	8	8	44
chr16	3070792	3071639	72	83	79	137	131	91	120	104	49	32	28	29	118
chr16	3073451	3074474	99	86	109	209	215	282	213	325	84	90	87	66	320
chr16	3095913	3096373	21	14	23	27	13	30	16	12	18	6	2	6	24
chr16	3096744	3096980	9	3	10	27	14	11	19	8	15	10	6	6	4
chr16	3115731	3116601	18	19	35	53	45	36	35	4	23	21	5	14	20
chr16	3137037	3137692	44	24	34	38	41	10	32	11	25	14	18	21	19
chr16	3139851	3140217	13	18	22	14	22	17	11	5	12	13	4	13	13
chr16	3145186	3145501	11	8	11	10	13	11	11	8	6	8	7	7	35
chr16	3150081	3150459	18	31	24	43	59	85	72	61	19	18	10	12	56
chr16	3156302	3156886	42	37	35	79	81	160	93	23	47	30	32	24	41
chr16	3162422	3162736	13	9	15	15	10	30	26	43	9	2	6	1	39
chr16	3173993	3174830	76	53	77	148	165	235	224	225	72	49	77	42	183
chr16	3179486	3179775	12	7	6	10	11	9	8	28	11	5	9	2	41
chr16	3181225	3181594	18	5	14	26	14	16	19	9	10	7	14	20	7
chr16	3181745	3182127	9	12	21	33	21	21	25	53	13	7	9	7	59
chr16	3184384	3185298	97	54	70	101	115	217	155	227	43	62	39	34	191
chr16	3199703	3201201	123	85	77	141	153	151	188	261	50	50	45	86	152
chr16	3202361	3203103	32	31	35	48	65	42	49	204	24	12	8	20	63
chr16	3208071	3209298	74	68	82	123	142	115	138	95	55	46	32	33	109
chr16	3215876	3216237	15	12	6	21	21	34	39	28	15	12	10	4	37
chr16	3232452	3233067	27	14	17	20	8	15	13	56	13	1	8	21	52
chr16	3243192	3243426	7	17	6	8	4	3	10	5	14	3	5	4	6
chr16	3284665	3285530	77	47	49	78	102	166	157	271	30	21	46	27	229
chr16	3285954	3286211	10	4	13	20	3	10	15	52	4	5	2	4	26
chr16	3292380	3292580	12	2	4	12	4	9	4	6	5	3	6	5	12
chr16	3298036	3298563	22	17	16	20	9	10	25	3	17	4	4	11	4
chr16	3313536	3314982	91	89	128	165	201	288	275	466	72	55	74	59	297
chr16	3332316	3333886	114	88	135	178	232	346	254	552	89	58	96	96	384
chr16	3355040	3356127	52	40	67	73	111	173	133	207	31	28	48	36	183
chr16	3379649	3380044	10	3	10	7	3	6	21	14	4	5	4	2	9
chr16	3414786	3415700	30	21	23	62	27	92	61	97	25	16	16	14	87
chr16	3439371	3439761	9	11	10	25	8	16	14	8	2	4	3	10	7
chr16	3481806	3482185	12	4	17	16	12	43	35	30	13	6	13	5	39
chr16	3492937	3494342	32	27	66	88	74	140	73	156	40	21	29	41	133
chr16	3507483	3508540	60	57	92	91	139	134	109	167	50	44	35	42	159
chr16	3543594	3543897	7	8	12	10	9	15	23	7	8	6	5	10	10
chr16	3544419	3545034	28	15	35	34	30	23	35	30	27	10	8	20	32
chr16	3549995	3550419	18	9	19	4	22	19	24	105	11	15	9	6	94
chr16	3550612	3551330	69	18	39	95	125	146	152	185	47	30	41	24	117
chr16	3592821	3593274	8	6	7	27	14	28	18	4	14	3	8	12	14
chr16	3598192	3598554	11	12	14	19	21	8	15	1	11	4	9	12	1
chr16	3614347	3615107	31	24	39	46	12	42	46	12	27	15	12	24	29
chr16	3660919	3662155	49	42	62	63	82	143	116	201	41	50	33	32	189
chr16	3704246	3704539	9	11	23	11	15	16	23	4	5	2	9	5	29
chr16	3711922	3712122	10	8	5	17	7	19	20	1	9	7	5	4	5
chr16	3740368	3741029	35	15	28	44	79	46	49	117	26	26	20	14	132
chr16	3750223	3750524	12	8	18	18	7	14	24	2	13	1	6	10	15
chr16	3766836	3767951	57	39	63	109	114	96	96	268	41	35	44	30	229
chr16	3778928	3779330	16	22	18	32	29	29	37	11	18	4	4	10	25
chr16	3780173	3780431	6	5	11	21	12	16	18	3	9	12	7	4	10
chr16	3784297	3784824	14	19	19	32	14	12	47	11	21	6	5	10	24
chr16	3794034	3794386	14	17	25	20	39	48	34	4	15	2	18	11	12
chr16	3826710	3826992	11	4	13	15	10	7	12	2	9	2	5	5	15
chr16	3870150	3870430	15	7	8	14	17	29	20	11	12	2	2	6	37
chr16	3900493	3900792	8	6	5	10	8	8	6	19	2	2	4	8	15
chr16	3903257	3903515	6	4	10	10	4	12	11	3	5	3	6	5	8
chr16	3907380	3907727	15	5	14	22	15	49	33	19	10	10	14	6	24
chr16	3914183	3914935	21	12	15	29	18	23	21	7	19	8	4	9	14
chr16	3929435	3930131	16	12	20	43	49	34	46	60	26	20	12	19	65
chr16	3930986	3931855	36	45	43	74	53	85	61	9	30	23	19	23	33
chr16	3963899	3964101	3	8	7	8	2	8	13	3	4	5	1	2	4
chr16	3970273	3970733	22	10	12	27	12	26	31	8	6	10	5	3	13
chr16	4000339	4000714	40	14	19	24	48	47	27	9	15	7	16	18	26
chr16	4002759	4003160	31	14	16	26	127	81	48	11	15	11	12	17	14
chr16	4029686	4029896	15	11	5	18	8	12	16	3	16	2	6	11	6
chr16	4033038	4033376	17	6	12	37	18	15	35	11	12	6	7	15	26
chr16	4035654	4036294	14	35	26	39	14	26	28	2	30	3	9	12	30
chr16	4037151	4037370	8	4	11	3	1	7	15	2	6	5	3	6	6
chr16	4043114	4043565	7	6	7	25	13	19	22	5	11	5	4	4	13
chr16	4049105	4049814	7	23	26	18	13	20	27	79	14	8	5	6	97
chr16	4059885	4060348	1	16	8	17	11	9	15	7	12	15	14	6	9
chr16	4060844	4061490	19	18	22	34	26	25	24	8	16	8	10	8	16
chr16	4075489	4075716	8	9	12	18	5	6	17	6	14	3	6	5	9
chr16	4103504	4104244	18	21	38	25	33	93	43	68	27	8	15	18	61
chr16	4117375	4117781	14	3	4	14	17	8	14	24	8	8	2	5	38
chr16	4196685	4196920	13	10	16	12	9	5	10	4	13	4	1	4	5
chr16	4220427	4220806	16	9	14	16	17	10	14	15	23	8	2	6	8
chr16	4233186	4234187	93	79	80	96	181	203	146	144	38	47	54	58	168
chr16	4250265	4250731	12	17	11	20	19	16	12	98	8	4	8	17	89
chr16	4262436	4262839	11	11	16	11	17	21	18	12	12	7	6	5	8
chr16	4267937	4268217	16	12	14	19	8	8	9	24	11	2	4	6	19
chr16	4277146	4277368	18	5	3	21	10	17	8	4	2	7	4	2	6
chr16	4288113	4288368	4	7	7	32	7	10	17	1	5	4	4	7	16
chr16	4303445	4304329	92	85	89	145	276	322	285	117	83	42	79	51	122
chr16	4313455	4314142	38	27	53	44	80	57	47	168	32	22	19	26	82
chr16	4314248	4314625	15	19	32	27	16	15	26	33	15	10	2	17	21
chr16	4321135	4322449	96	37	53	109	153	157	160	195	50	39	54	31	173
chr16	4323110	4323551	33	14	22	45	46	74	53	72	25	17	8	13	28
chr16	4323778	4324232	24	11	14	41	22	30	29	59	17	22	13	10	65
chr16	4342500	4342790	10	6	14	19	19	27	15	2	8	2	1	5	1
chr16	4343348	4343720	12	3	12	6	7	32	14	9	10	5	6	7	4
chr16	4343779	4344250	20	23	9	10	18	20	37	10	16	9	6	14	21
chr16	4348909	4349554	21	16	12	39	19	24	28	38	15	11	6	6	46
chr16	4357469	4358190	71	56	69	98	169	157	121	17	38	43	43	45	25
chr16	4359826	4360279	21	10	19	27	25	34	19	57	15	4	8	9	59
chr16	4365280	4365752	34	35	12	39	61	67	63	50	22	10	6	13	64
chr16	4366906	4367632	62	48	54	89	46	152	76	62	25	22	43	28	47
chr16	4373141	4373383	14	20	33	31	11	20	41	18	15	12	6	3	15
chr16	4374178	4374429	9	10	24	22	33	46	28	30	6	16	9	7	21
chr16	4378370	4379423	51	20	44	76	53	69	63	40	41	38	17	14	63
chr16	4386493	4387237	18	20	31	79	30	58	66	10	29	24	9	28	47
chr16	4389012	4389258	16	6	22	35	20	24	27	2	19	16	11	13	2
chr16	4397053	4397326	18	9	2	19	13	40	30	56	8	10	6	6	16
chr16	4397684	4398545	60	23	46	50	75	131	127	21	10	15	38	36	36
chr16	4400822	4401730	84	38	59	99	116	76	132	125	51	59	28	21	115
chr16	4410515	4410719	3	5	9	16	15	5	14	17	8	6	5	7	37
chr16	4420765	4421166	40	26	38	46	31	25	47	15	10	15	8	10	24
chr16	4421631	4421910	35	29	46	58	81	52	50	107	44	17	11	11	40
chr16	4424034	4424324	11	25	21	34	21	50	35	84	7	31	10	10	38
chr16	4426176	4426758	62	37	63	73	134	50	68	149	38	39	17	14	109
chr16	4434263	4434837	14	10	25	49	24	36	29	61	17	10	6	13	76
chr16	4443938	4444152	8	8	8	14	1	7	5	17	6	3	3	4	20
chr16	4452457	4452993	20	6	15	44	32	49	50	84	19	21	13	14	89
chr16	4465576	4466151	24	17	25	44	26	35	30	18	11	21	14	17	19
chr16	4466165	4467109	67	40	80	142	102	243	160	112	54	57	56	28	137
chr16	4475359	4476358	92	92	84	95	196	224	183	455	49	39	56	58	293
chr16	4514943	4515202	13	4	10	19	9	2	12	1	7	6	6	8	9
chr16	4524401	4524775	20	23	27	44	41	68	37	89	21	20	24	5	64
chr16	4526174	4527281	80	53	83	145	147	246	186	239	69	58	75	52	175
chr16	4533647	4534308	15	15	22	23	18	20	8	8	16	12	1	10	31
chr16	4536227	4536482	9	5	8	16	22	20	14	6	5	11	2	3	7
chr16	4556366	4556728	7	10	16	29	7	29	23	9	8	10	8	11	21
chr16	4561587	4561820	12	17	11	32	12	14	24	8	8	7	14	11	7
chr16	4563122	4563659	38	32	19	42	19	46	31	17	21	18	8	14	42
chr16	4587927	4589107	75	67	93	176	166	276	228	204	54	69	67	48	168
chr16	4598575	4598909	7	7	2	20	4	29	16	17	6	8	1	7	10
chr16	4625126	4625494	12	22	9	26	19	15	15	6	13	11	7	11	13
chr16	4647122	4647710	25	11	17	27	12	13	30	45	20	7	5	7	36
chr16	4652447	4652895	12	18	26	38	16	16	21	15	16	10	8	17	21
chr16	4664607	4665600	58	63	91	152	124	166	160	195	56	69	39	40	182
chr16	4665833	4666824	170	144	189	267	408	406	360	509	90	118	134	84	401
chr16	4674290	4675459	92	57	64	128	219	268	274	234	69	54	70	54	205
chr16	4690045	4690369	8	5	31	10	11	8	7	12	10	6	2	6	17
chr16	4695749	4696089	14	4	10	14	13	18	16	9	10	12	3	4	4
chr16	4696877	4697108	11	4	2	27	11	6	15	5	8	10	4	10	8
chr16	4700499	4700806	8	13	7	16	20	15	25	2	13	5	6	9	5
chr16	4701998	4702366	9	10	17	19	11	15	14	21	8	7	10	12	50
chr16	4707721	4707921	3	2	3	4	2	10	6	2	7	2	2	4	31
chr16	4727442	4727883	20	19	25	31	19	18	28	20	15	12	13	16	19
chr16	4729760	4730545	24	19	25	57	42	41	54	119	22	19	20	22	119
chr16	4743113	4744368	60	92	86	149	188	242	225	521	66	41	53	51	355
chr16	4746231	4746474	7	12	5	27	15	80	98	6	12	10	34	9	13
chr16	4766699	4766912	7	1	2	14	4	6	8	2	19	3	1	4	9
chr16	4778682	4778907	9	9	5	4	3	4	17	1	18	4	2	4	26
chr16	4784009	4785026	134	95	90	164	270	317	272	446	84	71	101	46	345
chr16	4816838	4817444	58	47	50	96	120	145	158	142	56	41	28	33	163
chr16	4818598	4819029	57	27	23	42	72	73	49	208	28	25	16	26	265
chr16	4835028	4835299	6	5	7	5	3	12	10	9	6	6	6	2	51
chr16	4837427	4837870	24	24	19	19	16	12	27	6	21	1	7	17	13
chr16	4851403	4851908	12	20	33	37	22	31	37	7	17	12	8	12	33
chr16	4852197	4853153	61	73	62	101	164	186	133	575	58	26	64	22	515
chr16	4896579	4898544	99	113	123	145	200	252	231	515	65	63	64	56	339
chr16	4904203	4904495	14	1	17	11	9	1	16	6	12	3	6	5	19
chr16	4933200	4933485	12	8	19	22	18	9	17	4	4	7	2	7	13
chr16	4940137	4940429	14	2	14	9	6	4	14	25	4	5	3	5	33
chr16	4942198	4942626	6	8	22	34	10	23	21	2	28	7	13	15	13
chr16	4952120	4952389	8	10	10	8	17	5	7	2	8	5	4	10	26
chr16	4968843	4969139	10	3	10	24	10	11	17	6	9	10	2	10	16
chr16	4974605	4975428	34	16	27	51	24	29	39	22	14	13	11	15	19
chr16	4993136	4993622	45	35	44	49	40	24	51	83	22	22	17	8	74
chr16	4994613	4995201	40	51	70	43	118	41	71	88	27	33	17	22	44
chr16	5007730	5008517	109	74	88	192	244	301	225	89	70	61	93	62	91
chr16	5037935	5038227	6	14	13	12	16	15	11	6	4	7	8	6	11
chr16	5050503	5050756	16	13	12	14	5	4	15	6	15	4	1	8	6
chr16	5060922	5061391	23	11	18	26	15	23	30	7	27	7	8	9	13
chr16	5075000	5075440	12	4	15	16	14	10	22	40	5	7	6	7	31
chr16	5077837	5078198	23	8	15	17	8	12	13	6	34	3	10	12	15
chr16	5083351	5084073	40	36	45	29	42	51	49	77	42	20	13	26	53
chr16	5115840	5116288	13	14	19	15	20	29	15	12	20	13	6	20	14
chr16	5121623	5122407	56	48	55	63	54	73	59	41	30	22	24	39	62
chr16	5266525	5267302	20	23	33	22	21	26	20	48	30	4	6	12	60
chr16	5324358	5324744	21	21	17	26	22	4	7	5	17	2	6	15	11
chr16	5426377	5426752	8	2	13	21	15	17	13	4	5	7	3	4	10
chr16	5473517	5473722	2	3	12	10	2	4	11	4	14	5	2	19	3
chr16	5540470	5540829	13	14	8	19	6	19	8	15	4	4	8	8	32
chr16	5552249	5552902	13	12	28	37	21	26	26	6	24	6	6	14	12
chr16	5554030	5554457	12	9	12	6	9	20	20	23	9	7	6	5	52
chr16	5659618	5659834	9	5	6	4	4	12	8	5	5	8	4	8	12
chr16	5661112	5661368	6	7	11	16	7	10	18	1	3	6	1	6	4
chr16	5692673	5692929	4	6	9	16	14	10	19	4	7	2	4	5	8
chr16	5774218	5774617	14	21	10	5	10	17	18	3	22	10	4	6	10
chr16	5803449	5803716	7	6	15	21	17	24	18	1	9	3	4	2	7
chr16	5813278	5813492	18	11	11	2	6	8	8	18	6	7	4	8	18
chr16	5816460	5816761	3	10	22	11	6	10	6	3	5	3	9	4	8
chr16	5831945	5832396	14	17	22	18	10	12	19	2	15	3	4	17	11
chr16	5843340	5843870	21	18	27	20	19	10	24	1	11	6	6	7	13
chr16	5886159	5886533	18	5	11	30	8	8	20	7	12	4	7	2	17
chr16	5886941	5887611	10	7	16	22	14	18	18	64	18	8	10	14	57
chr16	5890306	5890568	11	7	7	8	6	14	11	23	5	9	6	9	15
chr16	5890660	5890865	14	11	13	15	2	12	2	9	15	4	2	4	3
chr16	5895066	5895588	6	3	11	10	8	25	6	83	10	6	3	7	68
chr16	5896649	5897080	11	11	7	14	3	11	13	64	8	6	4	7	33
chr16	5903443	5903730	7	8	12	6	9	20	8	6	4	3	2	8	10
chr16	5946046	5946251	8	6	12	3	5	5	13	13	2	1	5	10	14
chr16	5950657	5951178	13	16	16	14	8	12	15	10	10	6	8	14	10
chr16	6004078	6004359	15	3	14	21	8	18	10	4	8	2	2	5	4
chr16	6009906	6010115	2	2	4	15	3	9	7	5	7	1	5	2	6
chr16	6069259	6070908	67	40	64	88	30	36	72	14	51	24	7	46	62
chr16	6075999	6076348	13	6	16	12	7	11	14	4	6	7	6	4	11
chr16	6081179	6081583	15	18	6	28	5	11	14	4	9	11	8	8	9
chr16	6174925	6175125	1	2	7	10	6	6	8	1	5	6	4	2	3
chr16	6205510	6205757	4	4	2	5	7	3	9	3	7	8	3	4	6
chr16	6236529	6236844	8	4	22	13	2	5	19	10	16	6	3	15	8
chr16	6355073	6355353	7	4	11	15	13	5	5	7	8	6	4	12	10
chr16	6355986	6356385	15	11	24	22	11	7	10	4	10	4	3	19	9
chr16	6390778	6391077	7	1	16	4	8	12	12	1	4	2	4	5	5
chr16	6398511	6398881	2	12	2	18	13	2	16	5	7	6	4	11	5
chr16	6407055	6407338	9	6	8	6	3	4	7	14	17	1	3	6	23
chr16	6422064	6422337	7	2	5	10	2	20	17	2	6	3	5	10	7
chr16	6428330	6428546	7	5	9	16	7	21	6	6	6	6	2	8	12
chr16	6489156	6489569	10	14	17	18	5	11	24	3	16	9	8	12	5
chr16	6533008	6533353	19	12	15	26	8	18	5	5	6	6	4	12	14
chr16	6533842	6534220	8	12	5	17	4	22	18	4	4	6	4	13	6
chr16	6592365	6592731	22	10	12	18	10	11	17	4	17	10	4	13	7
chr16	6600228	6600617	6	17	6	39	5	28	31	4	10	6	6	18	14
chr16	6623657	6623976	8	8	20	15	8	19	23	2	11	8	8	4	22
chr16	6676358	6676559	9	5	6	11	2	15	10	1	13	3	4	13	4
chr16	6733974	6734328	23	9	6	17	4	22	16	11	10	2	8	14	10
chr16	6743424	6743867	5	11	12	27	12	26	14	4	10	7	6	15	1
chr16	6754149	6754655	12	19	11	12	13	28	16	11	23	8	4	10	55
chr16	6778337	6778645	14	2	5	11	2	10	8	18	7	2	2	3	31
chr16	6836090	6836291	7	11	9	12	1	8	8	8	6	5	6	4	2
chr16	6877387	6877826	18	16	22	15	12	14	9	3	19	6	2	11	15
chr16	6902921	6903281	6	11	15	13	4	12	7	3	4	3	2	14	5
chr16	6963488	6963701	8	8	6	12	5	5	6	14	9	1	1	7	2
chr16	6976181	6976561	27	12	18	15	13	14	14	8	10	8	6	14	6
chr16	7016245	7016519	9	7	3	15	3	3	9	1	4	10	7	1	4
chr16	7042405	7043048	21	9	17	10	9	11	20	95	18	6	3	5	89
chr16	7043570	7043923	15	16	9	5	6	7	3	36	2	8	1	4	31
chr16	7056306	7056538	6	5	5	11	10	6	7	6	3	2	4	10	6
chr16	7075550	7076134	26	14	11	29	16	16	34	10	11	7	7	8	7
chr16	7106118	7106405	6	4	15	12	4	9	4	9	12	1	4	6	26
chr16	7136936	7137180	7	9	8	13	8	10	11	7	11	8	10	6	17
chr16	7146643	7146904	5	10	16	16	7	11	5	2	4	1	6	7	2
chr16	7188017	7188660	22	14	12	30	7	84	69	12	13	5	28	12	20
chr16	7216562	7216952	11	9	16	25	12	12	13	26	3	6	1	11	59
chr16	7318106	7318515	15	10	12	24	18	24	28	19	7	8	7	9	23
chr16	7334344	7334544	6	5	13	10	5	9	4	6	4	3	4	8	20
chr16	7353120	7353522	13	18	18	13	10	13	16	8	3	12	10	11	20
chr16	7386088	7386288	6	10	5	7	4	1	10	13	10	2	4	8	17
chr16	7413377	7414001	6	13	11	23	8	21	32	37	4	7	2	2	43
chr16	7430973	7431216	4	4	2	12	7	31	2	2	6	1	7	1	2
chr16	7445949	7446341	6	10	18	15	5	11	8	16	7	3	2	7	26
chr16	7467873	7468234	13	8	14	21	6	12	10	3	15	8	2	8	16
chr16	7551909	7552176	4	2	9	8	4	34	15	4	2	9	10	6	4
chr16	7565969	7566242	4	4	19	15	7	21	15	2	5	6	3	2	7
chr16	7568153	7568364	4	7	10	15	5	6	11	5	6	8	2	11	5
chr16	7587494	7587737	4	4	7	23	3	7	6	5	8	2	6	2	2
chr16	7691990	7692484	13	13	13	12	8	20	17	18	3	6	6	10	12
chr16	7796958	7797369	6	10	9	13	7	9	13	24	8	4	2	6	39
chr16	7803881	7804433	16	30	21	36	9	16	29	1	22	12	2	22	2
chr16	7856762	7857020	14	6	7	14	5	4	9	6	5	2	6	6	12
chr16	7899975	7900202	9	3	6	6	8	12	7	1	2	12	2	6	5
chr16	7917752	7918236	14	11	17	9	12	10	12	44	9	4	6	6	30
chr16	7971418	7971635	10	6	4	7	14	17	18	4	12	2	2	6	6
chr16	8000635	8000994	9	6	6	15	6	47	43	13	4	2	18	7	8
chr16	8013998	8014403	6	4	12	15	3	41	19	4	2	2	10	6	5
chr16	8020856	8021189	6	4	10	6	5	15	13	14	6	3	2	9	24
chr16	8029413	8029672	11	15	13	13	4	10	20	3	6	4	2	4	4
chr16	8037813	8038337	8	2	8	6	4	11	14	47	2	4	2	8	31
chr16	8114772	8115055	4	10	15	10	15	10	24	6	3	4	2	13	9
chr16	8129601	8129909	3	8	10	15	8	8	10	4	12	1	2	7	2
chr16	8137896	8138378	15	15	15	11	10	7	6	32	12	4	3	12	40
chr16	8174421	8174668	5	7	5	9	4	4	18	2	10	2	5	6	3
chr16	8198325	8198719	15	15	17	14	6	12	18	2	10	6	4	5	3
chr16	8223163	8223394	6	5	13	14	16	15	14	10	8	4	1	7	28
chr16	8271172	8271372	4	4	2	11	8	4	4	8	5	10	2	7	6
chr16	8285474	8285690	14	7	7	10	4	15	10	10	10	1	2	4	7
chr16	8310218	8310618	8	14	8	22	6	13	13	8	13	6	4	10	15
chr16	8401707	8402056	14	4	5	10	9	16	8	6	12	5	8	7	5
chr16	8461559	8461890	8	15	15	11	8	10	11	2	2	7	8	7	8
chr16	8482831	8483201	12	11	12	18	11	8	10	3	8	8	1	8	6
chr16	8608696	8609278	10	6	19	19	13	12	18	5	9	8	15	2	14
chr16	8617488	8618588	48	35	39	35	38	34	77	21	26	12	8	25	43
chr16	8725765	8726064	13	13	29	6	9	3	9	7	5	6	6	12	8
chr16	8726327	8727096	25	25	43	40	26	27	35	6	24	22	14	7	19
chr16	8733221	8733464	3	8	11	9	5	13	6	5	8	10	2	6	9
chr16	8738171	8738714	17	15	23	14	7	20	28	4	17	3	6	8	18
chr16	8767880	8768730	52	62	74	75	88	152	105	304	50	43	58	29	336
chr16	8835879	8836226	11	15	11	13	42	9	26	3	3	8	8	13	4
chr16	8843229	8843859	17	13	13	18	6	14	12	47	14	4	4	11	49
chr16	8891010	8892194	115	61	59	129	164	258	237	307	67	65	48	53	260
chr16	8926267	8926726	14	13	14	25	12	10	24	5	11	8	4	5	20
chr16	8944151	8944671	51	27	36	43	50	46	43	12	26	13	4	17	12
chr16	8953807	8954260	14	13	25	14	37	10	11	41	17	6	4	18	47
chr16	8955313	8955824	19	14	14	18	32	13	44	86	10	9	6	10	101
chr16	8957414	8957872	32	21	31	46	63	41	25	128	30	11	9	16	101
chr16	8962273	8963112	146	88	91	173	231	379	289	321	62	74	102	69	291
chr16	8968159	8968563	13	7	15	22	31	59	50	8	16	8	17	9	9
chr16	8978284	8978494	16	4	7	25	1	13	17	4	1	4	6	6	7
chr16	8979936	8980355	17	1	11	23	10	31	30	21	11	5	4	6	49
chr16	8995259	8995539	4	1	3	5	3	3	4	21	3	4	6	7	27
chr16	9044450	9044903	19	11	18	16	14	27	34	11	9	2	12	4	13
chr16	9052220	9052635	14	17	20	12	12	14	28	15	10	7	7	6	16
chr16	9057941	9058351	25	22	18	28	18	38	24	12	7	12	11	8	22
chr16	9060849	9061171	10	5	8	6	12	8	6	20	7	1	5	4	27
chr16	9102347	9102894	17	17	18	23	26	46	35	24	23	11	10	29	32
chr16	9121005	9121582	21	3	13	8	25	15	16	59	13	2	4	1	48
chr16	9130305	9130741	6	10	10	10	1	14	21	2	3	6	6	14	11
chr16	9141402	9142330	68	52	67	49	135	142	111	222	60	29	52	40	247
chr16	9172788	9173184	16	4	14	16	9	7	20	71	11	8	8	10	58
chr16	9183926	9184639	40	42	53	54	51	92	73	122	52	15	26	22	93
chr16	9184913	9185912	227	336	339	355	583	637	507	1187	141	122	173	108	634
chr16	9186250	9186611	20	32	25	39	30	32	56	37	14	20	6	13	38
chr16	9193212	9193517	3	2	4	15	4	7	2	26	13	2	3	4	24
chr16	9194009	9194296	11	12	4	13	6	36	8	32	10	4	12	7	13
chr16	9217740	9218005	16	13	28	11	10	6	13	50	6	7	9	12	22
chr16	9221265	9221993	25	26	30	34	13	35	26	147	12	6	8	26	140
chr16	9228638	9228964	9	16	8	18	8	6	11	28	6	8	2	13	52
chr16	9233845	9234102	8	17	9	7	5	18	13	25	6	3	5	9	37
chr16	9254059	9254285	11	6	10	5	5	15	16	20	6	3	3	3	18
chr16	9273668	9274113	10	13	10	26	12	12	25	4	7	1	9	4	11
chr16	9306632	9306907	4	5	9	7	4	6	16	4	19	9	3	9	12
chr16	9308902	9309149	8	4	14	11	4	4	5	2	11	4	2	8	4
chr16	9352245	9352626	11	6	12	13	2	9	12	28	16	12	10	3	64
chr16	9362317	9362577	20	10	9	3	5	7	2	2	6	3	2	5	6
chr16	9402114	9402381	4	7	13	10	16	26	26	5	11	6	1	6	3
chr16	9444770	9445813	39	18	41	40	33	33	31	12	25	15	10	29	38
chr16	9459046	9459769	42	40	26	38	80	123	78	46	19	14	30	43	41
chr16	9502226	9502526	7	14	12	12	5	4	9	4	6	2	4	10	8
chr16	9523900	9524146	8	2	16	11	8	10	12	2	1	3	3	8	4
chr16	9532023	9532330	7	3	4	15	7	13	26	14	6	1	4	4	12
chr16	9589233	9589473	4	2	11	18	5	13	6	4	12	5	1	2	14
chr16	9618907	9619352	5	8	16	4	7	2	8	61	4	9	6	8	61
chr16	9621901	9622153	2	14	9	9	3	4	1	21	11	4	1	4	22
chr16	9622837	9623167	16	5	2	14	9	15	10	9	8	6	6	6	14
chr16	9668397	9668605	8	8	9	5	4	9	5	13	6	1	1	3	17
chr16	9744354	9744601	9	6	14	6	7	14	8	4	4	2	4	15	10
chr16	9938240	9938614	7	9	14	4	5	9	14	4	5	2	2	6	17
chr16	9948446	9948749	10	11	9	12	3	58	12	4	5	7	14	4	11
chr16	9969636	9970032	13	9	23	16	12	29	26	9	7	5	6	12	8
chr16	9994145	9994380	8	10	5	6	5	12	5	4	12	7	6	7	3
chr16	10042218	10042666	12	8	16	21	8	11	28	11	11	12	4	2	12
chr16	10042991	10043308	7	5	17	17	2	4	11	2	12	5	7	6	4
chr16	10044215	10044608	5	8	17	13	10	12	24	10	2	6	5	10	2
chr16	10174235	10174719	21	9	29	18	16	29	26	20	9	10	10	11	29
chr16	10182478	10182701	14	10	5	9	20	15	4	4	10	1	1	6	7
chr16	10224534	10224803	7	7	5	7	7	17	21	6	6	6	7	10	7
chr16	10274700	10274964	16	8	15	20	14	16	8	9	13	8	4	12	32
chr16	10275196	10276029	35	27	36	50	26	71	62	50	43	24	14	42	125
chr16	10276393	10276757	21	15	21	36	7	8	31	5	16	7	5	6	28
chr16	10283946	10284152	8	4	14	9	4	15	12	6	4	1	5	8	9
chr16	10297084	10297526	10	7	10	16	4	18	22	2	8	10	8	6	5
chr16	10304890	10305261	10	12	29	9	8	4	20	7	9	1	3	11	23
chr16	10350785	10351019	6	7	8	12	6	12	19	10	10	8	1	3	18
chr16	10479665	10480315	61	48	34	35	75	94	62	142	61	25	28	44	172
chr16	10614525	10614941	14	9	7	19	6	11	20	38	17	4	2	3	39
chr16	10615632	10616203	24	15	37	20	33	21	28	14	22	5	4	10	22
chr16	10624823	10625508	13	18	11	28	8	22	21	3	16	4	13	16	2
chr16	10642849	10643271	4	6	4	5	5	2	13	38	4	4	2	6	17
chr16	10652560	10653522	84	59	89	93	132	218	206	379	56	22	77	41	299
chr16	10665255	10665724	9	12	30	7	1	17	16	31	19	4	3	2	42
chr16	10671368	10671672	5	15	13	7	15	16	17	48	6	7	6	8	43
chr16	10673638	10674785	67	48	77	77	61	141	92	196	44	22	38	29	192
chr16	10688491	10688803	9	17	12	20	6	18	18	9	12	9	8	10	12
chr16	10689702	10690241	8	16	9	11	13	25	35	49	10	4	3	10	27
chr16	10690518	10690718	7	7	4	4	6	6	6	23	7	3	2	5	18
chr16	10702707	10703393	11	8	18	25	8	7	12	19	12	3	2	7	56
chr16	10710502	10711396	48	27	27	33	30	66	84	52	21	18	27	21	76
chr16	10712702	10713569	23	32	23	44	24	121	59	65	35	15	46	27	106
chr16	10729404	10729845	6	3	35	24	23	6	27	4	10	16	2	14	14
chr16	10746898	10747214	26	4	14	11	12	7	33	20	15	10	1	12	62
chr16	10757040	10757321	16	11	9	10	4	13	12	16	4	4	3	8	19
chr16	10830974	10831183	6	5	16	4	15	10	10	13	10	1	1	5	18
chr16	10832027	10833120	58	59	42	50	99	67	62	56	31	23	21	28	65
chr16	10837221	10837630	8	6	6	14	6	5	10	27	4	3	1	5	33
chr16	10852777	10853147	12	15	14	12	4	18	23	6	11	8	4	9	5
chr16	10855807	10856456	11	9	27	21	23	21	65	11	25	14	5	8	32
chr16	10912000	10912561	14	20	34	27	14	19	35	20	18	18	8	18	23
chr16	10921448	10923175	199	108	157	131	156	251	255	196	119	40	68	74	191
chr16	10936824	10937478	7	19	16	13	16	20	23	102	12	8	3	8	90
chr16	10941229	10941574	5	6	4	12	7	8	6	41	4	1	1	10	28
chr16	10962427	10963191	34	21	52	26	36	49	22	120	28	2	19	39	89
chr16	10965434	10965691	7	15	24	13	15	14	15	9	17	4	4	6	5
chr16	10970871	10971187	15	14	12	19	21	21	18	15	8	1	3	8	20
chr16	10971389	10971906	9	22	29	23	19	12	11	36	21	5	10	13	38
chr16	10972310	10972920	24	16	46	35	15	31	26	25	30	8	8	23	26
chr16	10985678	10985925	7	10	17	15	8	14	17	5	12	1	9	6	5
chr16	10989255	10989526	15	16	4	16	5	6	14	16	10	4	9	7	29
chr16	11000423	11000705	13	19	8	13	15	11	13	33	4	3	7	10	29
chr16	11000722	11001742	23	37	39	48	45	29	44	76	23	16	18	34	73
chr16	11012689	11012965	23	9	25	24	40	42	20	25	20	4	9	21	27
chr16	11017586	11018154	24	13	24	21	40	42	30	85	26	13	14	17	86
chr16	11023708	11024081	14	25	19	15	21	14	17	22	12	13	1	9	42
chr16	11026656	11026917	7	2	7	10	12	2	3	30	3	7	1	5	24
chr16	11035748	11036035	10	11	13	19	10	15	3	45	11	3	4	12	34
chr16	11036131	11036619	43	31	32	67	95	128	102	198	20	25	53	23	192
chr16	11038078	11038892	120	88	93	114	225	266	215	261	54	63	70	60	210
chr16	11043303	11043503	11	16	13	18	17	16	17	2	6	1	8	3	6
chr16	11057929	11058366	22	6	17	29	26	18	15	19	18	12	6	11	39
chr16	11065434	11065797	1	16	14	18	11	24	30	11	1	8	8	14	21
chr16	11073672	11074246	12	15	16	40	37	46	26	54	14	15	6	16	35
chr16	11075722	11075929	10	10	5	8	8	28	29	9	7	3	10	6	10
chr16	11104569	11104997	13	14	13	28	27	37	20	30	6	17	3	3	19
chr16	11114314	11114632	18	6	20	11	15	25	23	13	9	4	8	8	28
chr16	11126436	11127174	24	14	27	46	72	57	49	79	10	18	15	29	70
chr16	11127854	11128254	10	9	20	35	30	53	45	56	2	9	24	16	47
chr16	11128476	11128749	9	4	7	18	25	38	26	24	5	6	10	8	19
chr16	11161468	11161935	17	18	14	10	30	25	30	27	11	7	8	6	45
chr16	11172003	11172345	14	13	21	17	30	6	13	22	9	1	7	12	28
chr16	11172934	11173298	17	5	10	2	10	12	15	56	6	6	6	13	58
chr16	11192334	11193122	40	25	34	22	18	35	57	49	34	15	20	13	54
chr16	11193590	11193847	7	2	4	14	5	5	9	5	14	7	8	7	8
chr16	11194063	11194370	2	4	14	13	12	17	22	24	4	6	3	6	35
chr16	11198807	11199301	17	15	16	18	71	59	45	12	18	9	30	6	15
chr16	11206807	11207226	8	18	10	15	6	23	24	50	12	4	6	11	49
chr16	11228594	11228885	17	3	13	18	17	56	61	12	13	6	23	14	9
chr16	11229039	11229760	50	25	38	46	94	207	185	44	36	10	60	22	59
chr16	11230514	11230761	20	9	12	18	28	47	42	7	13	5	11	8	8
chr16	11238862	11239395	29	20	29	24	21	27	61	2	19	24	6	21	22
chr16	11250331	11250745	17	8	11	4	10	16	7	29	9	9	4	5	20
chr16	11276784	11277019	7	7	7	27	4	6	16	6	5	14	6	11	10
chr16	11299725	11300735	24	51	51	70	38	37	52	24	19	22	25	22	39
chr16	11306558	11307203	28	21	37	59	38	67	64	37	30	15	21	21	22
chr16	11312128	11312476	21	4	7	4	6	23	26	36	10	2	17	4	20
chr16	11318010	11318435	27	12	20	46	25	77	74	36	26	13	19	17	41
chr16	11319413	11319714	17	20	5	11	4	8	16	3	12	2	5	8	15
chr16	11333528	11333890	11	10	14	21	9	16	21	9	18	8	5	22	8
chr16	11349358	11351406	88	40	95	145	163	205	171	318	80	63	59	45	306
chr16	11352875	11353153	10	9	13	16	20	27	34	19	5	10	13	20	22
chr16	11369933	11370252	21	14	10	19	15	12	17	3	25	6	12	20	13
chr16	11391407	11391888	34	22	21	22	37	82	98	101	33	8	28	25	78
chr16	11394367	11394606	7	10	10	19	15	48	32	5	2	4	15	8	6
chr16	11397432	11397632	8	3	7	9	5	5	10	13	4	4	2	11	13
chr16	11422292	11422726	17	14	11	23	13	15	24	47	12	6	7	16	52
chr16	11434512	11435042	8	11	13	22	5	10	6	75	10	5	2	5	71
chr16	11443443	11444052	27	16	33	36	64	64	49	25	25	8	17	14	13
chr16	11448752	11448953	3	18	4	11	3	15	16	20	6	4	4	3	19
chr16	11451705	11452018	10	12	17	23	4	8	14	3	12	8	4	4	8
chr16	11455903	11456271	13	17	7	25	4	21	6	13	12	4	9	8	11
chr16	11457070	11457381	8	30	16	9	20	11	11	11	8	2	3	8	17
chr16	11464346	11464745	13	15	8	23	14	8	12	38	16	3	3	6	28
chr16	11466850	11467051	6	5	12	12	9	14	12	14	12	2	2	4	17
chr16	11478145	11478849	27	20	33	47	21	29	31	42	15	16	6	13	42
chr16	11480541	11481101	21	16	21	35	29	34	23	7	27	9	4	27	15
chr16	11488823	11489143	4	5	15	16	5	14	30	33	6	5	2	10	54
chr16	11490121	11490436	12	7	15	37	13	29	16	16	17	10	4	18	17
chr16	11495549	11495816	15	11	12	17	11	14	6	2	10	8	11	12	22
chr16	11504729	11505101	20	18	15	34	30	27	23	14	9	8	16	8	8
chr16	11517642	11518392	17	20	39	44	31	39	39	13	21	10	14	14	38
chr16	11543832	11544072	4	7	15	17	23	8	5	2	6	8	2	19	6
chr16	11564703	11564983	2	4	6	13	10	18	18	17	6	6	4	8	15
chr16	11569759	11570270	9	24	26	17	8	11	11	5	12	3	11	23	18
chr16	11570524	11570904	18	1	23	24	15	18	15	7	21	10	3	9	13
chr16	11585467	11585914	5	9	9	19	15	11	27	2	14	13	4	12	13
chr16	11588416	11588649	12	2	6	10	17	15	10	4	10	10	3	3	10
chr16	11590800	11591616	47	15	46	52	141	112	97	76	42	16	14	24	94
chr16	11609899	11610282	14	15	24	17	15	17	23	2	16	8	2	12	11
chr16	11618034	11618399	20	6	15	31	10	4	27	1	5	2	6	5	6
chr16	11622558	11622903	7	6	11	14	7	20	11	3	5	2	2	11	2
chr16	11627959	11628575	18	17	26	25	56	51	38	18	15	19	11	25	7
chr16	11632731	11632999	10	8	9	15	6	11	19	2	8	8	7	4	9
chr16	11637420	11637651	8	7	12	13	18	5	12	7	13	4	4	4	8
chr16	11637779	11637979	10	5	11	18	9	20	9	7	11	6	8	3	13
chr16	11644558	11645232	29	17	22	30	39	75	47	81	15	8	19	10	83
chr16	11653606	11653809	10	2	3	14	3	10	9	2	8	3	7	2	4
chr16	11653951	11654383	14	10	17	20	4	16	12	10	11	6	7	8	7
chr16	11654598	11655025	16	8	25	6	18	30	14	11	6	14	8	3	31
chr16	11669082	11669756	6	15	26	24	35	133	80	24	23	16	40	12	37
chr16	11670785	11671101	9	25	11	20	17	33	8	22	2	6	4	7	34
chr16	11679593	11680167	24	22	25	40	37	37	46	51	12	13	9	11	35
chr16	11680448	11681365	65	50	68	91	71	78	57	82	22	36	18	36	64
chr16	11686661	11687026	15	6	11	19	12	10	17	17	8	11	2	4	19
chr16	11698582	11698943	9	11	14	11	18	21	16	27	11	10	7	3	26
chr16	11707529	11707995	11	10	18	12	9	12	19	10	18	7	8	17	15
chr16	11712616	11712824	6	6	11	24	5	9	21	2	3	18	3	9	7
chr16	11712958	11713221	11	4	15	20	9	10	1	4	11	1	9	3	14
chr16	11715555	11716100	16	15	21	29	10	12	17	34	7	11	6	6	32
chr16	11726277	11727081	21	22	31	60	40	83	59	44	34	25	25	21	40
chr16	11733927	11735458	53	44	45	110	85	170	130	214	40	27	49	30	128
chr16	11752791	11753579	19	26	24	39	85	62	113	39	22	14	29	6	64
chr16	11761169	11761382	7	9	6	15	11	43	25	6	8	7	8	2	15
chr16	11762846	11763252	16	10	29	42	37	36	20	2	18	11	8	8	9
chr16	11763423	11764287	41	33	35	98	58	66	57	45	50	17	25	31	27
chr16	11764539	11764788	12	20	13	29	13	19	14	5	19	10	3	14	21
chr16	11767028	11767363	16	11	15	30	30	31	27	28	18	11	7	8	32
chr16	11783054	11783270	5	8	5	11	6	17	12	12	3	4	6	3	6
chr16	11785618	11785903	17	12	20	17	3	4	21	4	14	4	3	5	8
chr16	11790987	11791535	22	16	9	38	18	50	52	41	5	7	19	9	33
chr16	11803812	11804408	10	4	10	17	10	32	32	27	10	12	4	9	18
chr16	11808539	11808835	2	4	6	9	25	32	26	9	2	6	8	12	4
chr16	11821779	11822174	6	10	16	10	6	6	7	37	7	3	2	2	25
chr16	11835944	11837295	131	121	144	178	321	280	248	475	101	65	57	73	382
chr16	11837446	11837647	17	6	13	23	31	6	9	9	10	9	2	6	9
chr16	11848475	11848714	2	7	5	13	9	11	9	2	23	3	3	3	4
chr16	11858084	11858317	8	10	7	8	6	13	10	8	4	4	6	5	5
chr16	11877144	11877645	9	12	5	13	9	7	14	48	7	7	4	7	16
chr16	11878433	11878680	13	8	3	10	6	4	15	6	8	2	4	12	9
chr16	11890230	11890539	26	21	26	21	11	29	28	46	9	9	5	16	43
chr16	11891068	11891883	85	94	74	98	165	247	173	316	58	36	55	48	199
chr16	11912837	11913151	5	10	11	12	7	13	8	4	4	4	4	9	9
chr16	11944768	11945942	67	58	57	126	146	171	107	206	41	54	58	41	122
chr16	12011553	12012200	18	18	22	38	5	25	32	2	9	21	3	9	2
chr16	12055834	12056119	10	13	11	12	7	10	22	1	8	3	3	15	2
chr16	12088464	12088913	17	26	18	12	9	23	27	21	6	9	5	20	54
chr16	12101765	12102144	13	3	8	10	4	15	15	15	8	2	2	8	10
chr16	12109215	12110025	36	14	23	32	15	18	17	3	39	12	9	26	31
chr16	12151117	12151580	23	10	7	28	31	60	31	10	16	6	6	17	13
chr16	12156330	12157014	57	22	38	47	113	114	88	182	44	31	29	49	134
chr16	12161718	12162092	13	5	12	15	3	13	20	5	9	21	5	6	7
chr16	12183571	12183922	8	16	14	19	23	18	33	8	4	9	3	11	6
chr16	12191470	12191759	10	8	6	8	14	30	18	15	7	3	11	3	25
chr16	12205141	12205411	6	4	6	7	7	8	15	11	7	7	6	6	26
chr16	12214166	12214778	19	19	37	21	20	30	21	32	18	17	3	9	41
chr16	12215619	12215901	2	4	2	13	8	8	9	2	4	6	1	2	6
chr16	12223577	12223848	2	12	15	14	8	3	17	1	9	4	2	8	8
chr16	12224562	12225081	10	24	19	9	7	19	4	54	20	2	6	16	79
chr16	12251057	12251269	5	9	7	11	9	10	9	3	7	2	5	10	16
chr16	12271832	12272442	11	10	12	21	10	21	24	30	15	6	7	7	48
chr16	12303468	12303717	10	6	11	11	5	10	17	6	10	4	8	5	17
chr16	12322454	12322877	19	17	12	22	23	24	18	33	15	7	9	20	69
chr16	12329013	12329233	2	7	13	10	11	16	21	12	3	1	4	6	10
chr16	12333954	12334267	12	11	8	4	16	35	24	35	5	3	8	6	24
chr16	12415624	12416036	11	18	22	9	10	11	31	1	11	13	9	13	9
chr16	12422220	12422547	15	5	9	12	18	29	21	9	1	2	10	8	40
chr16	12424710	12425239	16	10	22	25	29	74	41	26	8	8	18	16	30
chr16	12431809	12432291	19	13	17	9	16	12	17	21	15	6	2	9	34
chr16	12438529	12439105	17	13	24	17	29	34	32	7	24	8	18	16	8
chr16	12456890	12457399	12	19	26	22	26	22	13	6	8	10	3	13	10
chr16	12469314	12469608	12	9	6	16	4	6	28	2	7	2	3	8	6
chr16	12526311	12526659	10	6	19	11	8	15	12	5	20	4	4	13	28
chr16	12549167	12549376	7	8	16	10	7	4	12	10	3	13	3	11	28
chr16	12552930	12553655	20	23	38	26	23	30	17	23	24	18	12	13	28
chr16	12610983	12611216	4	14	8	9	7	17	11	11	8	2	4	7	26
chr16	12622329	12622596	4	5	7	13	3	9	17	4	11	8	1	2	14
chr16	12625126	12625521	12	17	24	21	11	22	19	8	15	12	7	7	5
chr16	12629455	12629684	8	4	11	10	9	6	17	7	6	3	4	1	8
chr16	12635401	12635882	5	15	14	27	8	18	26	23	4	12	4	18	15
chr16	12659504	12659857	14	12	14	19	10	19	25	2	16	6	4	12	7
chr16	12694443	12694653	7	5	17	7	4	15	10	11	10	5	3	12	2
chr16	12730935	12731382	6	6	25	7	15	8	17	12	10	11	5	15	24
chr16	12775619	12775899	10	6	4	16	8	14	11	14	6	4	3	4	8
chr16	12810451	12810945	19	14	17	13	4	8	2	35	5	6	2	12	24
chr16	12994795	12995120	14	13	8	25	7	29	24	8	10	2	4	9	24
chr16	13185944	13186223	6	5	17	27	2	2	19	1	7	6	2	4	21
chr16	13212703	13213090	6	7	8	20	4	17	15	1	7	5	2	4	4
chr16	13274275	13274508	1	4	15	15	7	8	10	2	3	5	3	6	8
chr16	13276798	13277101	4	8	4	9	4	6	5	4	9	4	2	4	3
chr16	13289663	13289980	10	8	19	16	7	8	8	4	8	15	8	5	4
chr16	13328980	13329396	12	8	21	16	16	12	20	12	9	3	4	18	11
chr16	13357142	13357343	7	2	5	10	8	10	16	2	4	7	3	4	2
chr16	13392716	13392986	10	11	10	8	13	12	15	3	6	2	1	3	9
chr16	13417686	13418034	11	11	7	5	14	11	23	2	15	5	8	15	4
chr16	13503012	13503369	17	11	15	18	6	10	13	2	15	5	8	4	13
chr16	13512303	13512503	4	8	7	11	6	7	14	9	6	8	7	8	12
chr16	13554988	13555269	10	11	15	8	4	11	12	2	7	4	2	8	11
chr16	13678923	13679205	8	11	4	6	7	11	7	1	17	2	2	13	13
chr16	13723715	13723995	7	10	11	7	10	27	19	7	8	6	6	12	12
chr16	13796381	13796829	14	10	16	23	19	39	26	9	9	11	5	10	25
chr16	13860538	13860771	13	4	19	2	8	5	10	2	11	6	6	5	10
chr16	13887596	13888175	15	8	14	28	30	91	63	14	23	11	29	12	27
chr16	13960023	13960310	8	2	7	5	9	12	25	27	8	6	4	6	34
chr16	14013305	14014776	176	114	161	165	251	432	331	396	124	71	97	91	296
chr16	14032361	14032561	4	3	7	8	4	17	26	10	12	5	7	2	1
chr16	14051016	14051888	39	37	56	75	87	202	122	228	31	24	59	34	133
chr16	14075174	14075623	11	7	12	14	4	16	23	8	6	13	7	10	11
chr16	14097764	14098994	34	40	54	45	24	35	53	77	26	20	14	23	82
chr16	14107311	14108254	59	44	61	58	52	45	46	123	31	14	23	32	95
chr16	14109846	14110184	8	17	9	8	7	19	8	12	4	8	1	15	17
chr16	14136564	14136989	30	19	13	17	24	23	16	47	23	8	8	21	39
chr16	14151556	14152216	52	53	49	16	25	27	19	35	35	8	8	14	28
chr16	14164496	14165691	58	50	69	85	67	64	48	142	42	39	17	21	128
chr16	14204098	14204317	6	8	15	11	10	4	9	3	8	2	6	2	12
chr16	14206055	14206608	13	16	18	14	16	17	28	26	4	5	13	10	25
chr16	14210445	14210684	12	10	19	8	6	1	12	2	6	5	3	8	4
chr16	14245441	14245855	12	8	19	8	16	92	48	50	6	3	19	5	22
chr16	14248408	14248974	4	6	9	6	13	10	14	80	4	5	6	7	42
chr16	14279712	14281070	42	28	31	22	67	58	40	162	39	11	10	20	91
chr16	14296549	14296932	4	6	5	6	2	7	18	18	6	3	5	6	46
chr16	14379100	14379416	38	19	23	28	40	37	28	38	22	8	12	11	27
chr16	14379569	14380819	69	68	72	79	101	125	86	331	60	46	34	51	187
chr16	14389892	14390099	8	9	17	8	8	5	12	4	9	1	6	5	8
chr16	14394803	14395054	11	3	11	21	26	15	21	38	6	5	10	7	52
chr16	14395095	14396935	85	77	96	161	153	203	215	268	71	48	55	49	189
chr16	14401326	14402124	32	30	31	32	61	92	80	91	27	17	30	15	88
chr16	14415489	14415716	4	2	17	10	10	18	20	18	3	7	6	2	14
chr16	14431203	14431730	27	11	18	34	56	43	36	8	18	8	10	30	28
chr16	14432984	14433260	11	17	7	12	22	26	18	25	6	2	3	6	27
chr16	14439426	14439817	16	5	9	31	7	24	25	8	17	10	6	10	14
chr16	14448430	14448986	17	13	15	21	17	26	30	2	23	11	7	12	6
chr16	14457618	14457962	12	11	14	31	25	27	36	7	12	1	8	12	16
chr16	14464017	14464525	30	16	38	34	35	91	66	142	27	17	25	21	115
chr16	14469714	14470473	19	6	21	79	68	247	139	100	22	21	61	21	76
chr16	14472562	14473003	14	10	20	24	17	14	27	40	23	6	10	12	33
chr16	14473017	14473276	10	18	3	14	10	15	12	16	15	2	3	8	13
chr16	14580252	14580861	9	12	24	22	68	66	47	166	20	11	22	16	97
chr16	14595422	14596242	32	25	44	30	82	94	76	54	27	22	29	22	42
chr16	14621548	14622018	23	7	23	22	25	35	40	20	5	3	10	11	27
chr16	14622838	14624091	35	24	34	55	53	40	24	76	24	18	14	37	77
chr16	14653637	14654025	8	9	4	6	25	28	22	25	17	3	9	10	19
chr16	14654466	14654748	9	12	12	9	29	30	11	3	13	4	4	7	2
chr16	14683370	14683691	9	11	14	15	3	9	19	7	6	8	4	3	20
chr16	14689249	14689697	8	17	11	6	2	9	13	8	18	4	5	5	25
chr16	14716473	14716676	6	5	7	17	11	17	14	11	6	4	2	7	2
chr16	14723667	14724380	57	47	75	141	128	139	162	161	44	48	49	40	159
chr16	14726451	14727316	118	79	116	137	227	246	239	233	71	73	74	49	204
chr16	14727860	14728154	26	16	12	29	35	52	47	26	8	13	17	5	39
chr16	14736809	14737084	4	12	2	15	7	18	12	4	6	4	2	6	17
chr16	14763774	14764260	12	22	10	28	16	22	33	3	12	19	5	17	10
chr16	14772101	14772301	10	2	15	7	5	12	6	5	4	3	2	5	15
chr16	15127130	15127778	18	16	33	38	43	45	42	55	14	14	9	13	49
chr16	15128319	15128996	20	12	26	22	33	33	26	65	19	6	19	17	69
chr16	15135168	15135802	23	18	21	18	52	68	56	44	43	14	13	24	53
chr16	15149086	15149664	13	9	16	40	26	47	31	66	16	18	16	11	63
chr16	15149772	15150472	79	52	37	101	152	258	173	424	46	44	46	22	406
chr16	15528248	15529034	25	36	11	44	38	29	35	3	35	14	11	22	25
chr16	15530239	15530493	8	10	14	7	9	7	11	2	12	4	2	13	3
chr16	15575931	15576460	12	19	23	9	25	18	12	6	10	2	8	8	16
chr16	15583261	15583606	5	7	16	12	38	18	27	4	7	4	4	11	5
chr16	15587405	15588007	15	13	20	10	27	10	15	11	17	5	1	6	12
chr16	15596175	15596496	8	15	20	10	6	8	7	3	7	3	6	7	5
chr16	15636896	15637138	12	18	14	14	9	14	10	9	8	2	4	12	5
chr16	15670050	15670625	15	4	11	26	28	26	21	2	9	8	13	11	7
chr16	15680589	15680859	11	5	15	18	8	17	13	9	11	14	6	8	6
chr16	15684738	15685275	44	38	26	33	27	55	40	10	16	16	20	26	17
chr16	15691999	15692391	14	12	8	22	19	14	20	11	15	6	4	9	14
chr16	15700795	15701069	1	12	15	18	13	18	19	10	4	8	4	4	7
chr16	15701436	15701991	27	15	15	38	44	43	36	1	14	15	16	15	12
chr16	15736646	15737275	51	45	54	100	118	148	140	266	42	39	27	18	156
chr16	15743796	15744980	54	73	67	66	73	89	104	186	31	28	39	23	119
chr16	15766486	15767269	56	37	43	38	56	99	95	134	38	30	31	28	114
chr16	15787956	15788289	8	14	22	7	13	3	6	3	17	8	6	6	9
chr16	15802038	15802339	2	4	12	15	15	6	12	18	4	10	4	5	39
chr16	15862641	15862942	3	6	7	9	3	15	18	3	3	4	4	4	6
chr16	15981934	15982873	50	67	42	38	136	80	59	431	36	24	22	33	376
chr16	16033156	16033994	16	14	17	63	20	33	61	9	12	24	11	18	4
chr16	16070722	16071299	15	26	11	12	14	20	14	95	14	12	15	8	44
chr16	16090432	16090919	31	31	18	18	15	10	24	36	19	20	9	9	26
chr16	16103276	16103767	13	14	20	12	15	24	28	18	11	2	4	2	39
chr16	16108623	16109217	32	17	31	19	39	34	42	32	17	8	10	10	38
chr16	16115784	16116322	33	23	36	35	78	63	54	196	26	21	31	39	208
chr16	16119512	16120035	22	11	11	21	42	22	11	18	24	5	6	9	25
chr16	16137191	16137687	24	11	28	26	7	23	23	10	20	6	6	11	34
chr16	16145883	16146101	6	5	13	13	2	2	12	4	4	3	4	4	3
chr16	16165542	16166017	9	9	7	11	2	18	7	73	10	6	8	8	83
chr16	16169441	16169996	31	17	20	38	11	17	16	26	15	14	5	12	15
chr16	16170128	16170395	5	15	15	19	9	3	8	1	10	5	7	10	3
chr16	16184613	16185100	11	13	6	12	11	15	21	40	10	5	6	14	30
chr16	16190329	16190601	4	5	7	12	11	14	8	32	9	4	11	10	23
chr16	16192571	16192868	5	8	4	4	2	11	13	9	2	1	5	4	25
chr16	16192906	16193219	6	11	8	14	5	22	15	5	13	8	8	6	27
chr16	16214322	16214551	7	3	16	13	7	16	7	6	9	4	6	10	2
chr16	16221416	16221692	2	19	12	14	12	17	15	2	5	5	6	3	7
chr16	16243849	16244758	47	39	41	52	108	151	113	69	47	32	63	24	73
chr16	16248483	16248905	14	11	21	34	27	19	23	17	10	7	6	13	11
chr16	16261014	16261294	16	11	4	6	9	3	18	29	6	4	5	5	23
chr16	16268772	16269456	10	6	14	61	12	40	41	4	8	23	11	13	26
chr16	16306475	16308667	69	58	100	105	132	99	99	25	80	25	44	57	17
chr16	16911032	16911426	6	19	19	12	12	4	14	31	12	8	8	11	31
chr16	17053903	17054343	10	5	14	14	10	4	11	6	9	2	11	12	13
chr16	17148126	17148379	10	12	13	15	8	6	8	2	6	2	3	4	14
chr16	17150575	17151060	16	17	12	30	6	20	28	6	20	11	2	4	16
chr16	17206831	17207370	10	22	21	47	13	18	18	6	11	3	4	10	8
chr16	17267196	17267846	19	18	35	13	19	40	21	82	11	6	14	10	84
chr16	17318712	17318996	15	14	18	7	32	14	8	8	9	4	4	10	6
chr16	17323027	17323303	1	5	12	9	12	8	7	14	5	1	4	7	19
chr16	17381125	17381634	20	12	23	8	30	62	70	11	10	4	6	12	25
chr16	17390396	17390597	10	6	11	4	13	19	21	6	5	6	11	8	13
chr16	17406872	17407352	17	12	24	25	20	20	21	8	7	8	5	11	15
chr16	17412084	17412322	4	4	13	7	9	17	18	15	5	1	3	4	13
chr16	17422863	17423132	4	10	6	14	26	28	24	51	12	11	9	7	35
chr16	17423410	17423748	10	18	14	21	18	13	7	3	17	3	5	3	5
chr16	17424866	17425487	59	21	28	75	97	88	89	130	18	10	36	20	149
chr16	17438915	17439115	9	4	12	21	15	19	22	5	9	2	3	7	10
chr16	17444124	17444397	13	16	17	7	16	29	11	13	6	11	8	14	17
chr16	17463331	17463857	24	21	28	22	27	30	21	23	10	5	5	10	49
chr16	17471352	17471770	15	7	14	12	19	16	10	49	19	3	4	6	53
chr16	17498995	17499998	57	50	50	52	89	186	114	63	24	30	46	29	93
chr16	17500159	17500713	28	24	30	24	58	24	23	38	24	7	1	23	57
chr16	17526846	17527558	18	12	29	35	40	30	33	45	20	12	15	15	53
chr16	17527800	17528223	15	11	13	16	18	31	10	66	15	6	5	8	39
chr16	17528854	17529190	15	6	7	13	23	23	33	4	7	4	10	6	15
chr16	17542848	17543475	17	18	22	20	18	38	18	32	29	8	6	14	18
chr16	17554865	17555364	7	11	17	25	16	18	21	5	17	11	4	4	12
chr16	17556049	17556573	2	16	11	12	13	14	22	10	16	2	10	11	45
chr16	17563140	17563396	12	6	8	12	18	39	36	4	22	11	11	15	19
chr16	17563744	17564026	12	9	9	25	23	16	18	17	9	13	6	10	21
chr16	17564798	17565853	88	64	69	74	190	191	154	166	66	31	49	62	190
chr16	17570637	17570914	14	14	19	24	10	33	22	22	8	4	2	8	23
chr16	17575951	17576151	5	5	4	13	6	8	14	8	3	4	2	12	8
chr16	17578126	17578406	5	12	11	23	3	8	12	8	12	2	4	7	14
chr16	17592573	17592999	7	6	15	19	7	19	20	6	15	5	4	8	10
chr16	17593189	17593813	17	20	16	19	11	23	53	65	3	13	8	14	57
chr16	17673203	17673459	8	4	7	9	11	11	19	17	10	5	3	2	28
chr16	17785080	17785551	13	10	4	10	4	7	18	32	10	2	2	6	34
chr16	17785740	17786047	19	4	7	13	6	4	3	27	6	1	2	5	36
chr16	17839096	17839478	12	11	18	2	9	7	14	36	5	3	2	9	25
chr16	17868981	17869191	11	1	9	3	9	23	24	3	3	4	3	4	9
chr16	17870715	17871053	11	10	9	13	37	13	11	2	17	4	6	11	18
chr16	17939720	17939949	8	8	15	20	9	15	7	4	4	8	2	6	5
chr16	17972664	17973305	8	8	14	9	14	16	19	146	16	7	13	6	117
chr16	18154075	18154733	17	10	29	27	16	13	26	16	11	10	9	13	27
chr16	18187459	18187882	10	20	26	4	18	10	16	6	17	2	6	20	19
chr16	18189415	18190071	24	39	32	14	14	17	22	6	21	12	2	23	30
chr16	18646152	18646743	33	16	28	34	20	10	23	16	27	6	2	16	13
chr16	18646888	18648272	68	27	76	53	28	32	76	19	52	16	16	40	30
chr16	18649711	18650163	21	19	47	27	5	13	30	5	20	6	10	24	1
chr16	18777962	18778234	18	7	9	5	8	9	7	6	4	4	1	15	8
chr16	18779449	18780078	27	12	38	6	16	8	8	10	19	3	6	10	10
chr16	18784317	18784567	6	10	17	3	2	3	6	6	16	2	2	10	2
chr16	18801188	18802375	70	59	56	128	170	166	152	306	50	48	48	51	240
chr16	18812149	18813570	161	138	186	260	364	484	409	594	91	104	141	57	484
chr16	18823323	18823540	10	5	7	9	2	12	17	17	8	5	3	4	15
chr16	18850922	18851278	12	4	9	7	6	28	22	61	16	7	11	1	41
chr16	18937028	18938234	77	69	91	67	225	171	139	429	39	45	47	29	375
chr16	18972951	18973517	21	11	8	25	14	61	51	56	10	16	13	4	53
chr16	18973750	18974023	10	11	11	7	10	54	37	29	8	5	17	2	33
chr16	18979409	18979758	7	6	9	13	6	9	9	2	8	5	7	1	1
chr16	18980673	18980908	11	6	9	16	18	25	20	11	7	3	1	7	18
chr16	18995109	18995921	29	16	24	35	26	48	33	22	32	8	6	21	28
chr16	19016972	19017350	26	10	17	27	11	16	11	16	11	6	1	6	17
chr16	19049623	19050143	8	9	13	21	6	22	8	4	21	15	6	10	23
chr16	19078681	19079534	89	128	140	149	240	300	246	605	69	66	90	67	365
chr16	19097680	19098268	44	32	32	27	52	50	60	62	18	25	13	13	69
chr16	19103184	19103459	10	9	9	12	18	6	2	32	7	4	4	10	26
chr16	19124842	19126617	146	125	134	118	224	261	262	413	99	58	79	41	374
chr16	19130325	19130649	14	21	7	9	42	15	28	56	3	3	6	6	29
chr16	19142178	19142653	7	32	30	22	31	45	33	65	14	6	21	17	54
chr16	19142965	19143443	17	19	18	14	19	12	20	20	20	14	9	14	10
chr16	19147549	19148043	18	20	29	20	13	17	17	28	22	4	7	13	13
chr16	19148068	19148403	1	20	25	20	16	15	17	11	15	4	2	6	30
chr16	19149856	19150194	10	4	9	11	16	12	9	43	10	4	4	6	35
chr16	19154822	19155123	5	6	2	7	8	2	1	20	2	4	1	4	40
chr16	19161184	19161504	6	6	3	19	1	11	7	23	6	4	7	11	38
chr16	19178983	19180525	57	50	54	96	106	109	70	101	57	31	25	45	155
chr16	19196224	19196798	27	16	15	16	25	17	13	10	16	6	4	13	22
chr16	19251088	19252048	35	39	40	61	29	37	37	15	19	24	12	34	42
chr16	19342125	19342664	22	29	19	20	25	12	31	39	7	5	6	9	14
chr16	19394355	19394651	10	14	4	16	12	23	36	17	8	4	2	17	14
chr16	19400554	19400842	15	3	16	18	18	11	26	4	7	4	7	6	21
chr16	19421736	19422417	24	18	20	29	17	87	70	101	14	20	17	7	125
chr16	19501088	19501452	16	8	16	13	10	5	21	4	6	3	8	9	13
chr16	19532802	19533567	71	52	46	108	172	253	191	238	53	32	56	48	263
chr16	19535003	19535756	41	44	36	73	81	141	138	244	42	25	30	35	414
chr16	19566312	19567463	141	95	153	213	301	445	379	914	99	77	130	83	800
chr16	19590157	19590807	14	13	17	32	25	16	24	144	23	12	4	9	81
chr16	19601056	19601658	23	19	13	10	23	28	25	125	11	2	11	8	60
chr16	19606471	19607150	23	17	15	24	8	29	31	51	29	12	5	11	47
chr16	19618693	19619607	23	18	18	21	6	16	16	145	20	9	2	6	66
chr16	19682584	19682974	15	10	18	11	10	2	16	4	7	11	3	6	13
chr16	19699664	19700351	22	15	17	18	19	14	31	86	21	6	6	8	80
chr16	19702514	19702729	8	9	12	17	10	10	10	5	10	3	2	8	5
chr16	19707721	19708100	9	20	23	29	29	30	32	57	10	7	2	8	24
chr16	19715600	19716450	35	30	41	48	60	61	52	52	34	23	18	21	29
chr16	19722511	19722989	19	28	16	21	12	19	24	10	8	4	5	19	27
chr16	19728993	19730258	86	74	88	103	102	189	118	259	55	42	48	41	219
chr16	19765355	19765677	19	4	11	13	13	16	16	11	12	3	5	10	4
chr16	19777522	19778262	19	27	38	37	17	57	48	108	27	18	12	21	88
chr16	19792996	19793279	13	12	21	14	9	10	14	2	10	2	6	5	11
chr16	19794653	19795165	14	8	24	16	39	28	26	58	22	10	5	13	62
chr16	19795385	19795690	15	10	9	11	21	18	3	18	3	9	7	12	19
chr16	19816189	19816776	43	16	43	21	18	31	51	98	7	5	14	26	79
chr16	19822739	19823033	6	11	7	6	15	8	9	16	12	2	6	8	9
chr16	19842319	19842537	2	2	8	15	8	7	9	18	2	2	1	7	21
chr16	19845534	19845891	11	14	20	36	4	13	24	7	11	13	1	6	2
chr16	19848950	19849227	8	4	11	6	8	32	23	6	5	7	8	7	1
chr16	19862676	19862896	7	7	10	5	2	6	2	2	5	2	1	7	20
chr16	19870930	19871217	9	5	11	25	10	20	6	8	12	7	4	3	12
chr16	19875998	19876221	4	6	8	11	6	29	31	13	9	1	10	3	21
chr16	19879775	19880136	11	10	17	11	7	87	77	7	4	2	19	6	16
chr16	19883224	19883690	17	16	23	17	20	17	22	9	15	12	6	23	30
chr16	19909554	19910058	4	7	21	16	15	26	25	4	4	8	7	14	16
chr16	19910617	19910995	12	6	5	19	16	18	14	23	21	8	1	14	16
chr16	20071094	20071395	15	12	20	9	9	7	13	4	3	5	2	10	25
chr16	20113135	20113655	18	16	22	10	4	14	11	7	18	9	4	12	6
chr16	20126801	20127139	6	5	11	13	6	8	11	9	6	13	6	10	12
chr16	20158502	20159152	8	13	22	41	6	18	35	2	10	4	1	4	19
chr16	20238436	20238788	9	6	10	6	9	2	5	17	4	2	4	9	10
chr16	20246766	20247140	5	16	10	10	12	8	16	4	15	2	2	10	11
chr16	20303495	20303752	6	7	8	22	3	11	7	1	8	8	2	2	8
chr16	20357470	20357723	9	5	11	7	2	10	17	2	8	8	3	3	7
chr16	20397287	20397572	14	6	9	12	14	16	19	3	8	9	6	8	7
chr16	20420451	20421032	30	13	12	18	50	106	80	82	18	10	27	10	88
chr16	20437942	20438583	12	25	17	25	28	74	45	48	21	8	22	15	24
chr16	20441286	20441815	29	15	26	20	22	13	11	9	26	17	8	10	2
chr16	20444157	20444560	6	2	5	6	2	7	11	74	14	3	2	4	8
chr16	20456367	20456652	8	17	12	18	10	6	11	4	8	6	2	8	2
chr16	20622193	20623317	54	15	72	78	42	264	177	65	48	10	63	14	74
chr16	20623537	20624132	13	14	18	28	16	36	33	5	14	15	5	17	19
chr16	20752325	20753720	81	108	85	111	206	214	162	285	54	53	61	57	303
chr16	20774910	20775510	21	21	21	33	14	33	32	92	13	20	26	14	70
chr16	20785956	20786593	21	24	22	33	35	24	29	17	20	16	16	18	20
chr16	20817375	20818629	108	54	83	118	127	281	186	252	55	61	65	50	319
chr16	20861273	20861475	5	5	10	9	26	23	16	25	8	15	10	10	21
chr16	20862824	20863310	23	22	23	42	109	109	72	142	24	13	24	23	135
chr16	20877501	20877853	5	14	13	21	15	21	8	24	10	3	4	9	32
chr16	20880181	20880572	30	12	14	27	32	70	54	124	20	10	21	15	140
chr16	20884743	20884947	13	10	4	7	24	4	16	11	4	3	4	3	4
chr16	20895558	20895844	11	7	7	7	7	5	5	29	6	5	6	3	28
chr16	20899949	20900436	15	13	11	21	13	8	32	7	8	6	8	8	24
chr16	20911123	20913084	163	177	211	260	366	472	433	750	99	89	137	65	640
chr16	20917570	20918229	32	26	33	34	48	69	55	70	22	13	13	12	43
chr16	20922144	20922525	2	21	11	18	46	22	20	42	14	4	6	10	24
chr16	20927085	20927739	25	18	18	45	74	114	87	42	15	12	24	9	27
chr16	20929922	20930631	39	19	24	24	84	97	95	126	15	14	13	9	86
chr16	20940445	20940763	13	6	11	11	11	7	14	56	9	4	4	5	39
chr16	20941364	20941651	2	10	12	24	12	17	8	13	11	4	4	5	15
chr16	20942470	20943040	7	12	5	9	17	34	35	55	16	8	12	8	64
chr16	20982729	20982993	5	5	5	4	2	6	9	17	7	4	5	6	16
chr16	21086654	21087148	13	11	16	16	13	25	41	10	14	2	9	8	12
chr16	21094993	21095424	21	16	2	19	35	32	32	23	18	6	18	10	33
chr16	21113369	21113623	9	9	11	4	7	11	11	18	8	4	4	3	41
chr16	21153328	21153643	5	11	6	16	6	8	5	5	6	1	4	7	10
chr16	21161781	21162359	10	12	8	21	5	12	15	32	15	2	7	8	70
chr16	21169491	21170335	51	22	42	40	71	64	57	192	38	13	16	38	270
chr16	21170646	21171191	18	22	30	27	18	21	27	24	22	3	9	12	23
chr16	21190784	21191275	17	10	10	13	22	26	22	38	5	9	3	8	36
chr16	21199688	21199984	15	12	20	9	4	10	30	5	14	5	4	6	15
chr16	21200004	21200351	10	7	11	3	2	9	11	20	4	4	2	7	69
chr16	21272364	21272698	10	4	7	30	8	47	45	10	4	13	17	12	10
chr16	21274964	21275319	6	14	12	15	10	10	16	29	2	8	1	4	33
chr16	21289240	21289900	25	18	24	30	19	29	24	13	19	15	21	7	42
chr16	21311885	21313354	79	102	85	111	130	185	167	49	41	37	41	49	81
chr16	21593757	21594202	12	6	14	18	29	11	12	9	22	10	3	16	21
chr16	21609966	21611408	100	98	91	145	265	332	220	500	86	60	83	69	373
chr16	21623029	21623438	10	10	2	23	27	27	21	5	7	5	8	1	8
chr16	21630898	21631531	9	5	14	4	20	6	9	153	10	4	2	8	63
chr16	21638022	21638566	27	4	19	3	23	9	11	18	15	5	3	4	29
chr16	21726114	21726467	10	10	20	10	12	7	24	2	12	6	3	5	10
chr16	21729023	21729518	8	2	11	13	6	9	11	28	7	1	2	5	34
chr16	21963785	21965029	86	90	141	114	186	212	178	572	63	63	52	55	496
chr16	22007300	22007634	23	13	25	6	14	10	28	5	12	2	4	9	20
chr16	22012339	22012566	10	12	8	6	16	9	13	33	18	6	2	2	22
chr16	22018982	22019519	22	22	39	50	55	54	43	130	11	27	24	18	130
chr16	22019768	22019990	7	11	13	17	18	6	12	17	12	5	2	8	19
chr16	22122083	22122317	8	10	16	2	6	18	11	8	3	7	3	12	20
chr16	22144132	22144333	6	8	10	14	4	12	13	4	11	2	1	10	17
chr16	22168346	22168662	14	5	4	6	7	6	8	13	11	5	8	3	24
chr16	22183408	22183818	15	7	15	29	9	28	22	10	4	5	4	7	15
chr16	22189435	22189683	11	9	24	1	23	9	29	4	7	4	4	5	12
chr16	22200759	22202902	669	520	601	810	1600	1517	1380	1335	417	312	445	301	1393
chr16	22203621	22203832	30	25	35	36	50	62	56	47	28	29	24	14	29
chr16	22206998	22207507	41	44	34	56	61	80	68	171	31	22	38	22	89
chr16	22210927	22211274	13	11	20	17	42	24	27	34	12	9	15	4	49
chr16	22217263	22219248	132	113	158	195	371	542	426	416	102	74	133	69	433
chr16	22229370	22230054	13	10	25	45	45	46	70	76	23	12	13	9	66
chr16	22231964	22232385	23	15	26	31	20	94	53	27	10	22	20	12	21
chr16	22251771	22252310	10	20	10	19	13	42	19	6	4	9	20	14	10
chr16	22258680	22259011	5	1	17	7	7	8	12	19	6	3	1	2	31
chr16	22261876	22262095	4	12	13	13	3	15	20	7	6	6	14	4	6
chr16	22272768	22272984	9	9	12	12	2	12	12	5	7	3	3	2	15
chr16	22277948	22278231	22	14	15	14	8	18	21	9	5	2	4	18	10
chr16	22291457	22291666	9	6	12	20	5	17	14	6	10	4	8	5	22
chr16	22296015	22296311	10	2	2	8	11	25	27	29	4	6	12	2	46
chr16	22308362	22309982	174	137	155	300	285	372	386	665	113	125	161	82	450
chr16	22328003	22328380	16	25	21	31	10	20	28	12	12	9	4	11	19
chr16	22333471	22333851	12	15	9	38	9	22	17	11	18	11	5	15	11
chr16	22338225	22338463	15	4	14	15	11	16	17	4	6	8	4	2	16
chr16	22347005	22347628	21	23	27	30	6	40	13	15	17	10	13	9	9
chr16	22358410	22358688	9	10	10	14	14	9	14	5	9	5	3	5	16
chr16	22385150	22386465	91	114	70	132	154	169	174	479	65	52	60	47	447
chr16	22398936	22399370	8	9	14	21	7	15	12	1	10	11	6	4	4
chr16	22412164	22412465	11	11	16	20	5	6	5	6	10	10	2	10	3
chr16	22422392	22422634	11	4	6	22	2	6	11	8	5	6	6	7	4
chr16	22423347	22423617	6	4	7	395	2	273	349	5	4	98	75	4	15
chr16	22638534	22638904	14	16	19	27	13	20	24	5	22	3	4	16	5
chr16	22644608	22645053	8	20	13	14	10	31	25	2	17	4	6	8	9
chr16	22653284	22654781	85	60	46	37	20	63	45	14	56	14	15	16	25
chr16	22656389	22656647	14	16	10	5	8	8	21	2	6	5	3	12	6
chr16	22671767	22673218	39	41	44	47	45	61	58	8	56	10	20	29	38
chr16	22674582	22674944	16	12	27	15	10	22	20	1	9	5	1	2	9
chr16	22775130	22775412	5	11	4	14	9	6	9	11	4	4	2	6	28
chr16	22824511	22826114	39	46	77	99	68	77	83	50	41	28	9	41	58
chr16	22826325	22826538	10	11	19	12	6	7	20	20	9	4	3	9	10
chr16	22893876	22894107	10	6	7	13	7	10	10	1	4	6	2	10	5
chr16	22910186	22910719	34	14	18	8	22	22	24	29	9	10	6	16	46
chr16	22944575	22944775	9	5	6	6	10	2	6	15	12	6	2	8	15
chr16	22959704	22960357	28	13	20	21	23	24	33	21	28	14	10	9	29
chr16	22960643	22960843	19	9	11	5	5	5	15	3	3	8	2	6	8
chr16	22966650	22967235	22	8	20	6	12	10	20	35	12	6	6	13	47
chr16	22972867	22973214	17	9	12	13	3	8	9	6	5	3	8	5	2
chr16	23042241	23042521	23	16	9	19	6	9	16	6	5	1	6	8	18
chr16	23072074	23072341	6	1	12	10	3	10	11	16	15	5	7	10	13
chr16	23083313	23083557	14	9	13	2	8	13	26	6	7	1	9	1	10
chr16	23099458	23099721	7	5	14	14	2	15	16	3	8	6	8	3	4
chr16	23105616	23105864	12	2	20	8	6	9	21	7	7	5	2	5	22
chr16	23143659	23143864	3	4	10	7	2	15	9	24	3	3	6	2	10
chr16	23159885	23160270	27	21	16	17	35	40	40	63	8	2	11	11	66
chr16	23160668	23161247	69	37	28	72	94	132	109	196	40	50	42	34	355
chr16	23193587	23194043	4	4	8	8	5	14	23	26	13	7	13	10	85
chr16	23194145	23194573	6	12	7	24	5	30	22	17	6	8	6	11	16
chr16	23228671	23229004	6	7	17	22	9	18	38	2	12	4	3	4	3
chr16	23256543	23257104	15	19	20	21	42	86	72	7	24	8	23	19	9
chr16	23259677	23260339	12	12	7	24	18	44	37	8	13	10	11	7	11
chr16	23313221	23314148	43	32	31	37	29	31	41	15	32	14	8	21	23
chr16	23332670	23332931	11	9	6	13	10	19	12	7	10	1	2	20	10
chr16	23336021	23336342	13	25	14	22	14	14	20	7	10	5	6	10	6
chr16	23359843	23360210	7	9	12	20	3	19	20	10	8	12	2	11	11
chr16	23373774	23374179	29	8	19	14	12	56	51	24	9	8	8	12	14
chr16	23376130	23376349	2	4	8	10	7	5	11	7	3	2	2	8	11
chr16	23410268	23410619	2	12	11	12	9	20	12	6	2	7	7	13	11
chr16	23420206	23420492	14	15	6	12	19	20	22	45	2	6	5	11	12
chr16	23434471	23435353	49	26	48	46	51	45	61	129	29	23	22	9	71
chr16	23446820	23447148	9	13	8	12	18	50	40	16	11	2	11	9	16
chr16	23463960	23464906	61	35	54	53	70	162	90	159	40	18	50	48	148
chr16	23474335	23474666	12	7	5	13	27	35	45	19	6	11	8	2	28
chr16	23489992	23490378	9	13	12	18	4	12	17	2	10	6	5	14	8
chr16	23498527	23499616	34	24	39	42	13	25	45	17	34	20	10	14	21
chr16	23508524	23509026	22	11	20	14	23	19	26	43	11	8	9	18	34
chr16	23511621	23511868	9	8	11	24	14	15	22	2	15	3	2	8	9
chr16	23515847	23516521	12	27	44	16	38	26	38	37	23	5	14	12	38
chr16	23521252	23522122	56	61	81	79	80	104	97	139	42	49	35	31	127
chr16	23540713	23541080	9	4	14	26	8	12	28	8	26	6	9	16	20
chr16	23560410	23560935	16	21	26	15	14	12	12	5	19	16	8	12	10
chr16	23568339	23569382	145	148	173	183	265	574	406	786	92	102	126	64	692
chr16	23607186	23607885	60	54	48	52	70	106	134	99	50	28	25	44	169
chr16	23608376	23608642	13	8	12	12	9	4	13	10	6	2	2	6	26
chr16	23615758	23616356	8	14	34	17	23	22	14	4	12	8	1	14	30
chr16	23650651	23651429	4103	4918	4009	26	5061	20	28	1	3559	10	10	2182	22
chr16	23652249	23653249	81	71	54	106	105	219	165	388	64	40	52	40	340
chr16	23683126	23683535	6	4	7	10	8	6	3	43	3	4	4	12	28
chr16	23689816	23690263	14	14	21	25	32	41	43	63	15	6	11	13	97
chr16	23705792	23706459	27	27	20	15	16	29	25	19	30	9	6	20	50
chr16	23711973	23712190	2	11	6	10	3	12	17	4	8	7	4	4	8
chr16	23717404	23717696	11	11	14	15	6	13	18	6	9	9	6	6	9
chr16	23724190	23724983	18	22	36	37	27	24	30	8	24	8	8	38	42
chr16	23738682	23739471	32	16	25	36	42	37	58	32	26	11	11	27	33
chr16	23740865	23741451	17	11	27	22	38	75	40	19	20	12	16	15	18
chr16	23765839	23766543	20	21	24	47	30	24	37	24	18	7	4	17	39
chr16	23772159	23772445	3	8	9	9	9	9	6	4	14	10	8	8	28
chr16	23812731	23812994	14	2	1	6	7	11	14	4	6	6	7	14	40
chr16	23818435	23818665	8	1	8	8	9	8	9	11	6	2	4	5	21
chr16	23823313	23823671	12	5	21	17	9	7	16	13	6	2	6	19	14
chr16	23846922	23847387	7	19	9	22	20	25	21	30	20	7	6	6	57
chr16	23847876	23848375	22	20	24	28	21	28	44	13	8	10	13	4	15
chr16	23852899	23853188	8	4	21	9	7	9	3	4	13	6	3	4	4
chr16	23916382	23916617	4	4	3	5	2	4	4	13	6	2	1	2	32
chr16	23918818	23919156	6	5	20	19	12	11	10	2	3	12	2	8	17
chr16	23961343	23961597	2	23	10	15	7	4	14	2	6	8	2	6	11
chr16	23963574	23963874	24	5	12	15	9	14	18	4	11	3	4	10	16
chr16	23989565	23989765	6	10	16	21	4	13	14	1	2	3	6	3	4
chr16	24043861	24044215	12	6	24	11	9	13	20	2	8	10	8	9	6
chr16	24046627	24047012	8	19	14	29	10	13	17	8	25	6	7	8	4
chr16	24050834	24051151	6	7	8	10	10	10	11	3	23	3	3	14	5
chr16	24057043	24057288	11	8	8	5	2	4	6	6	9	3	1	4	22
chr16	24366000	24366348	11	11	18	20	9	10	10	4	4	4	12	10	14
chr16	24420368	24420678	6	6	8	8	8	6	15	18	5	1	2	6	36
chr16	24510591	24510791	4	4	10	10	7	10	3	8	8	6	3	5	22
chr16	24516043	24516427	12	8	23	19	13	28	19	13	14	1	3	4	37
chr16	24524158	24524364	2	4	6	8	9	11	10	2	8	3	4	6	2
chr16	24528009	24528630	24	12	15	16	13	8	25	30	30	7	13	13	49
chr16	24536742	24537054	7	4	8	7	28	48	35	4	6	6	6	5	15
chr16	24537432	24537928	22	14	10	16	21	38	19	34	2	9	6	7	26
chr16	24550305	24551656	134	79	119	150	196	298	254	618	71	58	88	37	464
chr16	24621362	24622030	11	18	26	18	14	11	29	30	12	14	2	8	42
chr16	24647233	24647557	6	8	11	17	16	26	14	27	5	4	9	7	26
chr16	24657625	24657935	5	16	8	5	17	18	10	21	9	9	2	5	20
chr16	24678537	24678791	9	6	13	11	6	49	22	4	10	3	7	2	2
chr16	24679873	24680108	10	6	11	6	20	16	18	6	13	2	8	6	15
chr16	24680692	24681169	26	22	38	20	45	57	73	14	25	14	21	13	9
chr16	24681983	24682241	10	6	18	11	21	20	27	10	7	8	4	10	22
chr16	24684832	24685032	4	4	4	11	3	11	12	8	4	5	2	5	14
chr16	24700518	24700763	11	6	5	7	5	3	5	22	9	4	1	2	10
chr16	24712024	24713228	67	56	58	82	124	176	159	180	53	34	61	40	144
chr16	24745743	24746030	6	4	5	20	2	36	18	14	3	3	20	5	2
chr16	24759617	24759909	17	9	12	7	25	34	23	36	9	5	16	9	28
chr16	24787812	24788508	13	21	17	25	27	28	20	54	11	2	8	18	67
chr16	24798125	24798325	8	10	14	4	5	13	11	4	4	3	4	5	8
chr16	24833501	24833819	21	7	15	12	13	8	9	7	16	5	3	13	3
chr16	24839132	24839516	15	8	16	13	6	2	14	1	10	6	9	11	11
chr16	24845787	24846080	14	2	4	15	8	31	23	6	10	4	8	9	9
chr16	24850198	24850473	13	14	16	14	16	17	26	1	10	3	6	3	13
chr16	24857140	24857511	18	8	16	27	6	24	16	12	22	5	2	6	13
chr16	24881295	24881561	6	2	15	15	8	7	5	6	12	2	2	3	4
chr16	24899879	24900095	6	6	10	14	11	7	9	4	11	1	1	3	8
chr16	24917966	24918601	24	16	12	27	9	28	38	7	12	12	12	6	16
chr16	24942202	24942664	13	5	16	23	20	13	13	2	12	11	5	17	4
chr16	24945820	24946219	7	8	17	11	16	14	14	10	13	8	2	11	14
chr16	24989072	24989367	15	5	11	6	10	5	8	24	11	3	7	11	19
chr16	24991507	24992002	20	5	22	19	10	28	11	48	16	8	8	13	35
chr16	24997920	24998229	9	6	3	10	3	27	25	37	1	2	4	4	27
chr16	25005617	25006080	16	20	18	11	14	6	8	10	13	2	2	5	5
chr16	25011282	25011482	3	4	3	3	2	6	2	9	1	4	4	8	15
chr16	25011567	25011872	10	6	13	11	3	17	16	16	3	3	21	15	9
chr16	25024107	25024325	8	7	9	20	21	12	8	18	5	2	4	9	8
chr16	25025951	25027265	65	63	57	69	107	117	113	280	53	26	21	34	186
chr16	25042620	25043309	20	16	31	34	38	62	46	99	9	27	12	10	113
chr16	25066962	25067401	18	9	17	4	15	23	13	9	11	9	5	16	22
chr16	25077408	25077740	7	18	21	20	20	14	12	11	15	9	2	11	16
chr16	25078035	25078727	64	40	55	78	114	122	89	12	33	35	12	35	19
chr16	25117889	25118925	82	90	90	111	145	151	147	170	46	57	59	63	191
chr16	25122508	25123095	38	22	49	43	41	130	77	128	11	22	34	20	100
chr16	25153184	25153495	23	2	8	11	21	38	37	8	8	5	6	10	5
chr16	25158607	25158816	13	10	15	11	13	8	12	4	5	4	3	6	6
chr16	25167555	25168033	16	13	16	18	17	49	51	4	14	10	12	14	6
chr16	25189262	25189924	23	10	30	47	20	27	53	16	31	12	6	14	32
chr16	25236569	25236928	9	7	18	14	12	15	14	6	7	10	2	7	12
chr16	25268347	25269976	113	118	87	126	231	240	212	641	63	46	56	80	423
chr16	25306447	25306818	6	12	5	15	12	22	14	5	13	2	2	12	17
chr16	25396093	25396357	4	8	6	13	2	10	11	9	6	2	3	7	8
chr16	25469202	25469732	10	4	10	23	3	24	33	3	13	8	7	4	6
chr16	25470048	25470778	3	14	27	17	9	25	52	10	12	6	8	9	16
chr16	25471201	25471748	11	10	19	17	6	33	30	1	14	5	12	12	12
chr16	25528972	25529471	11	8	8	17	7	30	33	10	6	22	3	2	4
chr16	25601838	25602267	8	12	13	3	7	20	20	32	9	7	6	4	63
chr16	25720554	25720851	10	16	5	10	4	10	9	14	2	3	2	6	36
chr16	25871167	25871749	4	13	9	16	15	22	19	14	13	9	12	12	25
chr16	25907849	25908261	8	5	16	13	6	24	23	7	9	8	6	7	6
chr16	25908468	25909616	46	21	36	34	28	56	76	7	26	17	27	26	20
chr16	25919725	25920059	12	7	2	11	13	23	26	27	7	15	1	17	37
chr16	25920194	25920485	14	13	12	7	5	51	23	13	15	2	14	13	12
chr16	25962356	25962556	11	7	7	10	5	10	4	8	16	4	4	2	13
chr16	25988962	25989995	34	23	42	34	23	75	46	11	28	27	27	15	22
chr16	26061941	26062333	22	14	4	11	4	4	12	28	14	4	4	10	29
chr16	26069459	26070150	17	10	18	8	11	16	24	71	12	7	3	5	100
chr16	26072624	26073035	11	4	4	11	3	13	6	42	4	3	1	10	28
chr16	26103777	26104477	28	16	15	20	17	25	25	8	12	15	11	30	23
chr16	26136610	26136880	4	6	12	18	10	6	21	4	6	17	4	14	8
chr16	26171135	26171435	9	4	6	7	6	8	8	8	7	4	4	8	31
chr16	26180608	26180902	2	3	17	3	6	9	2	21	9	3	2	7	10
chr16	26251566	26251944	20	11	19	15	9	13	15	14	9	6	6	15	17
chr16	26252630	26252884	12	10	19	8	9	12	4	5	13	6	5	12	29
chr16	26290863	26291143	7	15	15	8	4	5	11	1	7	10	9	3	8
chr16	26307836	26308053	16	3	8	8	9	7	15	2	8	5	7	10	8
chr16	26340065	26340513	5	9	9	17	2	25	30	7	11	2	13	10	7
chr16	26350848	26351338	31	28	21	6	3	6	14	5	20	9	5	7	6
chr16	26385791	26386084	16	17	21	7	6	2	12	2	15	4	5	8	10
chr16	26430642	26431365	24	20	26	30	23	16	38	3	28	18	6	17	2
chr16	26528588	26528820	6	6	14	6	6	15	11	11	4	4	3	5	13
chr16	26536792	26537126	8	11	11	21	13	14	16	6	12	7	1	13	7
chr16	26542171	26542387	6	4	5	10	12	12	9	10	4	4	6	10	20
chr16	26583251	26583887	27	25	30	34	14	17	8	7	17	10	6	10	38
chr16	26614034	26614409	3	9	15	21	2	15	15	1	2	4	3	10	20
chr16	26625847	26626181	7	15	9	22	10	10	29	6	16	3	5	6	18
chr16	26637325	26637729	13	8	16	17	7	15	27	8	8	4	10	9	22
chr16	26642715	26643313	15	8	28	8	24	28	31	17	19	12	2	20	17
chr16	26653299	26653709	24	12	22	19	9	5	6	2	16	4	1	12	15
chr16	26739013	26739652	8	16	10	22	17	88	45	19	19	8	18	15	27
chr16	26779431	26779844	12	1	7	19	16	14	16	7	6	3	10	8	6
chr16	26828473	26828862	23	7	6	11	8	7	7	13	10	8	1	5	12
chr16	26875001	26875310	15	9	11	3	4	6	12	4	7	1	2	3	30
chr16	26888094	26888326	11	9	4	10	9	7	9	1	6	5	1	7	5
chr16	26920941	26921425	6	16	9	21	6	14	16	57	6	6	3	4	124
chr16	26947247	26947474	1	11	11	13	11	15	19	2	3	4	1	8	3
chr16	26950023	26950506	17	10	11	12	4	19	21	49	10	13	2	14	47
chr16	27004295	27004686	2	16	13	21	14	12	23	12	14	8	8	8	24
chr16	27055220	27055444	2	2	1	17	6	6	8	1	6	2	4	2	4
chr16	27062688	27062896	6	8	15	9	5	10	15	1	4	8	6	5	7
chr16	27074770	27075120	10	12	14	25	15	15	23	9	6	6	10	7	4
chr16	27078285	27078548	10	12	18	14	4	7	17	10	7	7	4	7	30
chr16	27084565	27084919	15	18	15	22	11	9	13	3	13	10	1	13	3
chr16	27095396	27096236	42	11	21	28	34	18	49	6	25	11	10	17	35
chr16	27108904	27109628	34	18	22	38	6	65	37	36	29	16	14	21	13
chr16	27119460	27119701	8	10	3	24	5	6	9	6	11	9	2	3	1
chr16	27121585	27122331	29	6	28	31	23	42	33	8	20	19	10	23	34
chr16	27166214	27166591	21	11	16	22	22	27	14	8	21	10	4	11	13
chr16	27175782	27176023	10	7	6	14	2	8	7	16	8	8	2	5	14
chr16	27190820	27191125	14	18	9	16	14	15	14	20	16	9	4	10	52
chr16	27200968	27202081	41	40	42	52	22	28	42	39	44	16	6	32	55
chr16	27214625	27215973	178	117	129	169	292	546	404	555	105	76	139	96	411
chr16	27221416	27221879	9	13	16	21	10	26	20	4	22	13	5	17	9
chr16	27233710	27234468	28	33	40	57	40	55	72	44	21	33	26	14	51
chr16	27246434	27247058	40	40	29	49	42	32	29	59	25	15	5	20	55
chr16	27248806	27249414	34	20	24	48	22	24	35	97	23	7	19	7	68
chr16	27249555	27249865	11	9	13	12	11	12	13	60	8	8	1	10	65
chr16	27256428	27256969	25	25	47	33	48	69	31	95	19	8	20	8	134
chr16	27257172	27257382	11	7	8	13	16	16	9	9	5	1	2	6	6
chr16	27269957	27270289	15	16	16	10	20	5	15	5	15	4	2	10	14
chr16	27279253	27279617	9	3	14	15	10	12	14	11	10	10	8	4	15
chr16	27279845	27280473	32	33	46	41	61	46	49	156	25	16	18	27	167
chr16	27297202	27298080	31	17	34	34	40	28	13	13	14	17	9	8	7
chr16	27302419	27302738	14	16	4	9	14	2	5	1	1	1	3	17	1
chr16	27324836	27326022	37	59	52	51	73	66	69	159	32	31	29	32	158
chr16	27326633	27327318	32	31	34	40	48	27	49	18	29	13	19	19	29
chr16	27330083	27330451	3	12	27	14	15	12	14	42	14	5	6	6	25
chr16	27338068	27338872	42	59	62	48	109	162	106	214	24	20	50	40	162
chr16	27341882	27342437	24	42	49	33	52	94	79	40	21	17	26	14	30
chr16	27358466	27358755	6	6	6	11	11	14	9	1	16	1	3	8	13
chr16	27374508	27374799	6	18	15	23	19	13	26	4	4	14	7	4	19
chr16	27379124	27379727	30	24	31	31	40	12	39	34	24	13	22	23	35
chr16	27386352	27386600	18	9	11	12	13	6	11	13	4	8	4	6	6
chr16	27394931	27395537	19	19	26	23	12	21	31	50	14	6	6	17	45
chr16	27413327	27413647	7	29	10	16	14	15	17	15	20	10	2	4	22
chr16	27429403	27429985	16	10	27	26	10	16	20	6	6	8	12	15	5
chr16	27436369	27436572	10	11	5	9	1	13	12	2	11	4	4	11	10
chr16	27455501	27455790	12	12	16	5	2	2	9	1	12	6	2	3	2
chr16	27455881	27456114	6	8	7	10	2	25	6	3	12	1	2	3	7
chr16	27460153	27460515	23	18	25	32	7	37	9	12	22	8	2	18	26
chr16	27468412	27468798	17	12	26	28	9	28	18	19	16	13	14	16	45
chr16	27472146	27472536	9	5	19	24	23	18	25	6	23	4	6	5	27
chr16	27474499	27474792	7	8	28	16	15	16	10	7	7	10	7	10	10
chr16	27475388	27475758	18	18	21	24	10	9	21	4	14	7	3	10	18
chr16	27475949	27476185	16	10	13	18	5	10	19	4	9	9	3	6	7
chr16	27482020	27482286	13	14	14	17	16	14	15	21	9	9	2	4	21
chr16	27493720	27494363	22	11	28	15	39	13	18	49	14	5	1	10	85
chr16	27502942	27503520	11	18	16	25	27	17	20	2	20	10	11	8	16
chr16	27510748	27511286	24	16	20	23	62	45	17	42	13	6	16	11	63
chr16	27525396	27526315	30	18	38	45	31	27	28	131	24	16	18	20	140
chr16	27532307	27532732	25	15	11	24	21	22	23	1	18	5	2	11	6
chr16	27560799	27561765	115	127	165	192	245	367	217	574	84	85	97	69	366
chr16	27571017	27571220	16	10	3	8	6	10	10	4	3	4	2	3	1
chr16	27583833	27584463	21	15	17	46	45	73	54	29	19	16	22	10	35
chr16	27611656	27611934	11	5	10	18	5	3	7	23	4	4	8	10	22
chr16	27683595	27683902	8	8	12	13	10	12	11	4	13	6	4	11	14
chr16	27701839	27702129	6	4	9	4	8	4	7	16	12	6	6	1	21
chr16	27732760	27733422	34	32	37	27	106	31	36	157	29	9	4	18	149
chr16	27740923	27741371	8	21	12	23	11	11	24	12	14	6	8	7	43
chr16	27767233	27767778	11	13	18	28	12	14	12	58	12	6	6	7	65
chr16	27790083	27790345	4	9	12	23	7	21	23	2	12	7	7	6	12
chr16	27792555	27792755	25	6	10	18	12	7	11	15	6	3	1	4	25
chr16	27802554	27802857	8	6	17	15	11	12	9	8	18	12	4	6	25
chr16	27878767	27878976	15	6	4	15	5	12	14	4	11	13	2	6	13
chr16	27887924	27888124	5	7	10	8	4	5	10	5	4	1	2	7	19
chr16	27901794	27902363	16	17	17	22	11	6	20	4	20	9	4	16	32
chr16	27914343	27914702	8	12	14	24	8	17	17	4	9	13	6	5	8
chr16	27938736	27939015	14	7	16	16	6	9	11	3	10	4	1	10	7
chr16	28020354	28020618	21	15	12	14	10	9	7	3	19	2	2	14	9
chr16	28042456	28042791	19	10	15	24	6	29	19	2	5	7	2	10	6
chr16	28047589	28047798	10	3	7	13	5	13	16	2	5	4	1	9	7
chr16	28064081	28064291	4	10	9	3	3	5	25	2	12	2	3	6	11
chr16	28073128	28073907	17	26	41	32	7	37	36	9	32	18	9	28	49
chr16	28081878	28082350	18	16	10	21	4	26	15	15	11	4	14	9	27
chr16	28097618	28098145	14	12	9	18	6	10	17	19	8	2	4	5	61
chr16	28102214	28102467	16	4	12	10	5	2	17	29	15	8	6	4	18
chr16	28103107	28103447	5	4	10	16	14	12	18	10	19	6	3	11	14
chr16	28108464	28109037	14	12	17	26	19	23	30	21	5	12	6	13	43
chr16	28109663	28110565	16	28	35	63	20	27	50	5	21	15	25	31	20
chr16	28121536	28121841	10	9	18	11	12	8	10	1	9	12	2	6	13
chr16	28141548	28141965	13	10	7	6	10	14	19	13	11	6	8	8	8
chr16	28185297	28185505	12	14	9	3	8	2	13	5	4	2	2	7	7
chr16	28192948	28193160	5	3	10	7	14	12	18	2	6	9	3	5	7
chr16	28222241	28222698	25	30	26	35	55	32	34	47	22	15	9	11	56
chr16	28223201	28223969	69	50	70	79	117	161	102	109	43	22	34	24	60
chr16	28229079	28229313	7	4	4	34	8	15	43	6	7	27	13	11	8
chr16	28253657	28253928	6	8	13	7	2	13	15	2	4	6	2	8	4
chr16	28270224	28270486	16	4	12	19	6	14	21	6	10	2	4	6	4
chr16	28289182	28289770	14	9	8	41	18	39	36	16	20	16	16	11	29
chr16	28304138	28305115	23	40	45	50	37	32	53	10	43	10	6	32	26
chr16	28331381	28331581	15	10	7	14	2	8	18	4	7	10	2	4	4
chr16	28332837	28333434	19	11	17	24	15	11	21	24	16	9	2	5	33
chr16	28338358	28338889	16	6	10	27	8	13	14	12	11	6	3	13	14
chr16	28420582	28421205	18	29	21	20	12	8	7	4	17	9	11	16	8
chr16	28486252	28486891	11	11	10	29	18	17	19	6	16	13	2	12	24
chr16	28488724	28488980	17	5	10	10	6	17	31	2	11	10	2	6	10
chr16	28516844	28518593	46	63	31	89	56	182	162	38	42	28	59	32	69
chr16	28519393	28519662	10	9	9	22	8	18	23	4	12	8	2	10	11
chr16	28525548	28525896	11	11	12	19	4	21	23	4	12	6	6	6	9
chr16	28532556	28532804	7	7	14	12	2	29	16	2	8	12	1	3	7
chr16	28549392	28549607	9	8	14	18	17	17	22	16	3	12	4	4	8
chr16	28550079	28550821	57	57	39	82	162	147	130	117	51	34	57	38	77
chr16	28565068	28565781	42	29	48	88	152	151	106	172	47	27	57	32	98
chr16	28572789	28573655	14	14	26	28	18	46	49	98	13	14	16	16	60
chr16	28600474	28600924	17	10	14	14	6	24	22	9	8	3	12	10	5
chr16	28611286	28611509	3	5	6	4	4	3	9	10	4	1	3	1	18
chr16	28815037	28815378	31	16	21	17	16	9	5	3	10	2	3	10	4
chr16	28834922	28836011	31	33	44	78	51	100	71	448	30	29	23	11	232
chr16	28846560	28846819	12	14	20	9	14	17	16	14	9	2	4	5	7
chr16	28847554	28847937	27	11	11	40	11	13	22	5	17	4	4	9	13
chr16	28852193	28852524	8	13	11	8	7	22	16	2	7	5	2	6	12
chr16	28857328	28858420	100	55	106	186	234	253	247	268	53	42	69	36	239
chr16	28874360	28875794	121	84	82	139	218	277	221	408	63	58	70	59	301
chr16	28891084	28891618	8	9	7	24	10	53	32	148	9	14	8	6	116
chr16	28916018	28916356	19	10	12	14	18	18	38	2	12	7	7	4	9
chr16	28923085	28923529	12	10	17	18	6	24	13	1	16	1	5	2	3
chr16	28925424	28925744	13	7	12	11	9	20	12	8	6	13	3	6	13
chr16	28947819	28948273	41	11	33	34	39	23	24	119	12	10	4	7	117
chr16	29674413	29674672	7	3	15	15	6	17	11	8	2	12	5	4	2
chr16	29675066	29675269	8	7	8	11	4	8	11	2	7	3	4	13	4
chr16	29675740	29676269	18	15	40	23	17	23	27	5	17	8	4	15	19
chr16	29677886	29678240	29	15	13	18	15	21	18	4	19	11	3	13	12
chr16	29685561	29685820	11	10	13	8	10	10	13	18	12	2	11	10	27
chr16	29690162	29690734	13	13	30	34	19	42	37	46	17	6	7	15	43
chr16	29704649	29705648	20	17	34	29	15	29	39	5	12	9	6	18	18
chr16	29707616	29708723	47	11	24	54	33	28	48	8	27	14	11	19	23
chr16	29711079	29711386	11	10	8	14	7	18	24	9	18	12	2	7	20
chr16	29748899	29749131	14	11	23	54	7	25	51	8	18	20	13	11	8
chr16	29755698	29756256	24	32	29	51	16	32	38	26	17	18	2	11	15
chr16	29757226	29757841	25	33	19	30	22	17	38	50	18	13	2	16	36
chr16	29801255	29802379	46	54	45	84	106	137	126	402	36	30	56	26	304
chr16	29815963	29817335	41	33	44	82	60	70	67	585	29	16	29	14	308
chr16	29818788	29819472	69	60	74	103	105	139	145	75	34	29	30	20	48
chr16	29822525	29822979	44	51	43	69	89	98	81	79	38	37	27	21	69
chr16	29827189	29828215	138	88	112	176	315	378	270	546	70	73	96	53	280
chr16	29831570	29831839	16	15	17	22	25	24	18	78	16	9	2	3	64
chr16	29836747	29837213	10	15	35	49	30	40	36	54	15	11	13	14	44
chr16	29848005	29848448	18	14	13	26	10	38	30	6	13	4	5	11	19
chr16	29853009	29853314	15	12	11	13	15	18	16	11	10	7	8	4	15
chr16	29855996	29856196	8	11	14	9	3	16	5	16	5	4	3	8	6
chr16	29859779	29860305	20	17	31	22	14	19	19	27	13	4	7	16	26
chr16	29871592	29871948	15	7	14	10	6	8	14	56	14	1	2	1	59
chr16	29874000	29875351	100	72	75	82	132	199	164	55	64	61	41	53	34
chr16	29883820	29884172	6	16	25	16	16	18	29	3	20	5	5	15	20
chr16	29887954	29888265	3	4	19	21	10	12	8	21	10	6	6	4	48
chr16	29890682	29890884	10	7	7	6	7	9	10	2	5	4	5	3	6
chr16	29909475	29909760	10	9	15	11	8	2	20	1	10	11	4	10	2
chr16	29910781	29911179	6	6	15	33	5	21	34	18	15	5	5	2	30
chr16	29911253	29912069	33	33	28	74	45	75	111	67	28	38	16	21	43
chr16	29937068	29937987	34	22	20	41	46	59	50	189	29	8	18	20	160
chr16	29938147	29938353	15	6	11	12	10	8	10	2	3	3	7	3	4
chr16	29972977	29973660	44	51	65	82	93	126	91	285	34	23	43	37	218
chr16	29975371	29975713	13	11	16	28	7	14	15	6	13	3	2	7	16
chr16	29984678	29985501	93	79	117	129	245	309	274	562	62	73	67	30	429
chr16	29985720	29986237	33	29	20	34	24	35	28	82	11	23	16	23	39
chr16	29994114	29994376	7	8	7	11	2	19	10	11	10	10	5	8	8
chr16	29996535	29996952	14	24	24	19	20	15	18	10	19	6	3	6	11
chr16	29997647	29997918	6	7	16	30	13	15	15	3	4	2	4	2	14
chr16	29998517	29999555	31	43	47	58	38	47	74	18	32	19	15	21	36
chr16	30003806	30004223	8	4	19	27	12	80	73	8	11	17	20	8	21
chr16	30006492	30007849	102	83	114	138	194	265	197	335	53	64	61	52	219
chr16	30021133	30021350	19	14	14	23	10	5	26	4	6	7	4	8	2
chr16	30032575	30033201	28	28	13	29	28	65	35	48	13	28	21	18	49
chr16	30055649	30055856	5	7	11	7	1	10	16	1	10	4	6	13	10
chr16	30064179	30065165	56	38	51	67	71	80	66	143	40	24	24	24	117
chr16	30074982	30075680	45	35	27	54	111	125	97	100	25	29	28	21	62
chr16	30076313	30077478	152	197	190	286	438	609	488	705	122	163	161	78	448
chr16	30086754	30087953	53	26	60	103	84	113	96	174	49	35	25	21	103
chr16	30092154	30092601	9	10	19	15	33	20	8	56	6	8	2	10	62
chr16	30096133	30096492	28	11	23	27	16	18	19	9	21	17	15	27	11
chr16	30102713	30103713	102	62	66	154	167	239	204	229	79	63	55	65	200
chr16	30103862	30104194	24	19	30	63	44	51	58	78	12	31	35	16	51
chr16	30107349	30108037	35	49	49	133	107	151	87	183	30	28	27	18	91
chr16	30124410	30125086	25	32	46	40	41	52	36	20	26	26	13	24	32
chr16	30133176	30133734	23	14	31	45	45	51	43	130	25	19	3	12	91
chr16	30134474	30134838	22	45	33	84	61	63	83	19	27	30	35	17	20
chr16	30135632	30135967	17	25	2	18	23	34	26	27	14	17	12	6	22
chr16	30179080	30179374	10	9	6	12	8	13	19	4	2	2	3	6	10
chr16	30195729	30196042	15	9	16	18	10	12	32	14	11	7	8	7	8
chr16	30197087	30197311	9	14	18	35	16	21	6	15	10	5	12	9	15
chr16	30198621	30198837	8	6	7	21	19	15	23	11	20	9	7	5	16
chr16	30204407	30205644	198	208	242	150	387	286	270	504	119	69	95	76	396
chr16	30206143	30207170	90	79	117	66	73	49	42	27	84	25	11	54	28
chr16	30216757	30217466	61	73	94	43	60	35	41	17	40	21	5	31	12
chr16	30217505	30217908	14	25	21	16	18	19	11	25	14	5	3	5	35
chr16	30359191	30359417	14	9	14	10	6	7	10	4	22	2	3	8	12
chr16	30363372	30363715	23	21	21	37	46	71	59	60	13	4	13	8	35
chr16	30366261	30367241	72	63	105	139	146	231	202	290	51	55	65	36	201
chr16	30367817	30368276	18	29	11	48	43	58	51	13	14	10	19	16	17
chr16	30381608	30382621	142	196	198	343	384	563	422	1183	89	140	188	72	806
chr16	30388921	30390529	140	154	176	349	414	409	380	734	133	123	129	84	504
chr16	30406181	30407390	72	36	55	94	94	158	101	137	52	40	15	26	152
chr16	30418320	30419374	68	55	80	126	160	264	257	327	46	58	78	30	199
chr16	30420809	30421116	7	8	21	21	26	44	22	37	11	3	13	10	33
chr16	30428761	30429806	57	40	54	88	83	156	134	359	58	26	39	49	221
chr16	30441076	30441985	44	56	56	115	151	208	170	331	32	52	43	35	311
chr16	30456636	30457662	45	31	43	78	77	130	98	163	49	23	42	11	97
chr16	30470132	30470438	10	8	22	12	12	11	16	14	18	9	4	6	16
chr16	30495628	30496117	18	4	10	37	7	16	19	5	9	9	4	20	9
chr16	30499078	30499365	9	9	12	11	10	7	11	16	8	3	5	13	13
chr16	30537833	30539018	135	115	108	250	307	415	343	574	100	78	104	82	297
chr16	30545901	30546870	46	35	40	63	60	96	83	200	32	21	35	21	103
chr16	30551455	30552016	11	8	14	31	8	24	32	9	14	3	5	13	20
chr16	30566716	30567007	24	8	7	31	8	14	19	9	6	12	5	6	11
chr16	30569676	30570405	38	22	30	33	87	48	52	93	14	8	24	21	95
chr16	30571776	30572140	21	9	15	9	4	12	15	7	9	6	5	10	4
chr16	30572474	30573195	22	19	23	49	24	51	52	5	10	15	13	24	14
chr16	30582707	30583772	72	53	78	155	161	300	224	304	63	59	50	51	221
chr16	30609590	30609801	2	6	10	6	14	15	21	3	17	2	6	5	4
chr16	30615713	30616099	14	10	17	28	12	21	32	8	13	10	2	16	10
chr16	30620875	30621987	40	33	47	98	90	149	152	251	32	45	54	17	173
chr16	30626017	30626452	14	19	12	13	12	15	7	9	5	7	3	15	25
chr16	30640022	30640558	11	4	12	40	14	27	29	30	13	8	10	10	23
chr16	30645103	30646391	46	60	79	130	111	215	147	28	38	45	44	20	7
chr16	30661205	30663029	194	122	160	325	381	516	527	787	148	138	140	92	487
chr16	30669173	30670669	333	332	341	516	862	970	855	1048	195	219	296	130	660
chr16	30693061	30693701	14	15	12	30	7	28	19	4	24	11	5	14	3
chr16	30700904	30701238	11	6	7	9	11	9	19	10	8	7	2	12	6
chr16	30709227	30710771	128	132	133	244	337	371	342	690	80	103	133	62	349
chr16	30740628	30741026	12	7	7	17	15	21	19	37	8	12	10	10	45
chr16	30743055	30743546	4	10	32	20	15	15	17	6	10	14	4	5	10
chr16	30749075	30749436	10	2	13	14	6	19	29	3	19	2	8	16	21
chr16	30750464	30751094	19	9	20	35	33	24	38	12	11	13	8	11	17
chr16	30751719	30752058	18	12	26	32	24	39	26	5	16	18	11	10	8
chr16	30759184	30760535	77	123	72	227	195	333	282	405	55	123	114	47	356
chr16	30772752	30773956	61	74	72	148	122	248	186	330	61	62	70	60	233
chr16	30779344	30779833	21	18	19	34	14	21	27	6	16	23	5	13	15
chr16	30786245	30786453	3	5	11	9	20	21	19	26	6	10	9	17	10
chr16	30786612	30787507	62	42	40	100	107	193	132	234	24	51	58	40	138
chr16	30789855	30790237	26	11	19	63	44	63	42	43	30	25	28	18	38
chr16	30815332	30816221	31	18	29	25	26	22	28	21	15	4	8	10	29
chr16	30816500	30817670	40	27	36	63	54	66	62	89	40	32	27	14	69
chr16	30825335	30825983	53	33	55	89	101	138	134	220	39	38	41	36	130
chr16	30833643	30834190	17	16	12	16	13	15	9	6	15	3	3	11	42
chr16	30836067	30836267	1	19	3	3	4	1	11	1	1	2	5	2	28
chr16	30845590	30846197	17	12	25	34	13	15	29	6	35	16	7	18	18
chr16	30856144	30856412	14	13	15	20	13	14	14	16	10	4	5	1	12
chr16	30885816	30886952	82	39	61	119	137	158	138	203	57	27	56	70	183
chr16	30904075	30904293	9	2	13	23	8	13	19	58	9	7	2	7	104
chr16	30905271	30905890	59	37	43	60	87	117	111	87	35	33	29	32	96
chr16	30907690	30908612	83	64	58	101	155	164	104	298	48	52	43	29	151
chr16	30913420	30913900	20	24	18	29	22	41	38	50	14	14	10	16	63
chr16	30924630	30925160	13	10	29	25	8	15	27	2	9	6	6	8	18
chr16	30932971	30934958	317	233	243	430	753	842	785	1294	204	186	248	116	993
chr16	30941505	30941856	20	2	14	19	14	16	21	14	14	8	3	14	8
chr16	30946584	30947122	16	21	21	24	6	31	21	13	19	3	4	8	16
chr16	30948092	30948543	8	21	19	23	7	26	10	2	6	10	6	6	10
chr16	30953064	30953713	35	24	38	37	32	37	38	67	28	22	14	18	45
chr16	30959313	30960094	27	33	56	126	66	156	114	252	35	49	38	19	155
chr16	30960237	30961872	77	52	75	205	187	228	199	244	72	78	91	43	187
chr16	30968004	30968687	43	29	36	69	45	68	51	172	39	33	16	20	94
chr16	30969422	30969797	23	13	16	23	31	27	28	17	10	21	17	12	44
chr16	30976740	30977418	23	14	17	31	15	37	40	25	22	21	9	14	19
chr16	30994177	30994491	20	13	19	30	31	19	22	44	10	6	5	7	23
chr16	30996253	30996778	1	7	9	13	9	17	14	118	4	11	9	9	84
chr16	30996820	30997558	44	28	26	84	69	65	59	13	10	23	19	15	4
chr16	31007828	31008965	70	64	55	95	138	68	89	77	42	33	26	57	79
chr16	31052498	31052707	8	13	2	6	2	7	3	4	3	7	1	2	6
chr16	31075090	31075373	15	18	23	21	8	12	17	2	15	2	8	14	9
chr16	31075478	31075678	9	7	20	17	7	11	18	4	7	6	10	3	10
chr16	31076226	31076768	25	25	18	44	33	45	35	114	18	14	10	18	63
chr16	31084534	31085262	73	60	78	114	185	204	155	340	39	34	49	25	151
chr16	31085439	31085993	64	58	51	113	102	165	104	258	44	37	55	19	176
chr16	31105437	31105827	15	20	25	30	38	32	41	31	24	15	9	11	20
chr16	31105990	31106469	48	27	23	70	135	136	147	199	36	27	33	41	157
chr16	31107263	31107780	12	15	16	28	21	78	40	15	21	21	29	10	22
chr16	31117043	31117551	30	22	27	55	103	78	99	245	12	16	18	28	196
chr16	31119438	31120452	44	28	46	69	85	70	70	172	37	25	25	35	128
chr16	31128729	31129819	131	112	100	176	286	318	263	181	67	78	65	65	111
chr16	31140610	31140817	14	17	4	13	6	7	12	5	2	8	2	6	8
chr16	31143903	31144139	13	7	6	22	16	13	8	15	12	11	4	6	25
chr16	31152906	31154406	214	103	144	240	394	475	386	441	101	105	127	89	355
chr16	31159734	31159990	9	10	15	16	13	21	18	4	5	4	4	9	22
chr16	31160915	31161278	20	16	18	5	18	16	21	6	11	12	3	18	11
chr16	31161489	31161830	2	9	13	21	7	19	8	8	18	8	5	9	16
chr16	31172224	31173185	34	20	52	79	34	57	101	6	26	32	22	18	41
chr16	31190708	31192217	165	151	201	253	335	287	275	365	73	81	74	104	156
chr16	31212954	31214277	39	51	68	98	28	50	84	85	44	45	16	32	76
chr16	31226139	31226358	8	12	25	9	14	16	13	25	8	6	2	15	20
chr16	31226586	31227259	24	26	26	36	32	40	34	67	31	10	9	11	110
chr16	31276731	31276995	9	9	4	27	16	19	21	3	9	5	2	4	4
chr16	31277266	31277589	11	5	17	17	10	25	20	8	13	1	5	10	18
chr16	31363241	31364422	48	38	74	52	42	42	20	16	38	26	8	27	43
chr16	31366155	31366760	20	27	23	48	15	13	37	24	22	10	16	21	49
chr16	31368531	31368746	4	12	8	19	10	6	13	3	9	8	8	10	12
chr16	31368829	31369029	6	10	5	12	6	6	16	24	7	4	1	11	17
chr16	31382562	31383198	16	23	25	43	13	25	42	7	21	12	11	9	15
chr16	31414993	31415902	38	21	31	41	18	31	27	9	26	17	7	24	11
chr16	31438728	31439131	10	14	35	18	16	19	42	4	29	6	4	9	12
chr16	31439380	31439762	8	14	26	26	14	17	25	2	11	9	4	20	10
chr16	31447091	31447719	20	21	30	35	8	28	35	1	19	12	12	16	18
chr16	31453910	31454851	63	45	49	98	93	139	106	200	57	25	37	33	184
chr16	31464028	31464269	12	7	5	4	8	5	8	3	8	8	5	16	5
chr16	31469361	31470140	18	25	28	51	44	76	65	64	32	24	8	15	65
chr16	31470319	31471687	136	165	167	228	396	424	369	1097	90	100	98	62	690
chr16	31476075	31476699	23	21	52	36	31	18	24	4	10	12	11	12	14
chr16	31477165	31477564	6	9	14	27	15	14	30	9	9	9	11	23	14
chr16	31477918	31478121	7	5	8	12	2	5	15	5	8	6	2	2	9
chr16	31483138	31483769	29	52	35	50	67	50	37	115	6	12	15	23	72
chr16	31484154	31484508	19	25	40	35	53	36	28	112	15	10	18	7	76
chr16	31488179	31488521	23	14	17	46	17	18	41	3	16	6	9	4	14
chr16	31488912	31489156	9	13	12	27	5	20	22	20	7	8	3	18	39
chr16	31489245	31489498	11	6	6	25	7	11	14	42	6	14	3	4	29
chr16	31491646	31491857	12	5	7	11	5	18	7	3	4	2	9	14	1
chr16	31498660	31498899	14	15	15	12	9	11	7	10	12	13	3	13	13
chr16	31499035	31500444	31	50	61	118	53	77	95	127	41	30	11	31	100
chr16	31512891	31513143	2	11	9	13	8	2	8	15	9	4	1	11	29
chr16	31519274	31520018	70	37	62	74	61	96	80	207	39	21	20	35	163
chr16	31541026	31541436	22	10	12	14	4	18	22	25	6	8	4	6	22
chr16	31557270	31557624	34	21	19	23	14	11	18	7	28	7	5	25	13
chr16	31586799	31587213	15	12	18	13	10	20	8	6	17	5	7	8	15
chr16	31651350	31651948	31	11	29	24	9	19	39	4	12	4	3	18	15
chr16	31705777	31706159	21	6	10	15	5	12	18	10	4	6	6	3	12
chr16	31720298	31720800	16	15	28	38	17	19	14	8	20	7	8	20	9
chr16	31724975	31725493	14	24	34	22	17	20	16	26	8	3	6	5	29
chr16	31760279	31760831	13	7	21	31	16	12	19	9	20	9	2	10	25
chr16	31884481	31885730	76	86	95	102	95	117	105	88	53	36	46	36	65
chr16	31888727	31889023	6	6	4	11	10	4	6	36	9	6	2	4	21
chr16	31904004	31904313	17	15	9	19	4	14	15	4	16	8	2	7	1
chr16	31904511	31904714	4	3	9	14	4	8	8	4	5	4	6	2	26
chr16	34208249	34209380	49	29	45	67	30	50	35	17	32	27	11	29	45
chr16	34256317	34257897	52	50	57	76	50	109	106	100	74	46	22	37	126
chr16	34294849	34295706	19	12	36	34	15	27	45	2	37	12	6	16	2
chr16	34299130	34300061	57	38	65	83	70	85	83	15	43	35	18	32	26
chr16	34300247	34300554	13	7	12	22	12	21	17	6	9	15	4	8	9
chr16	34300904	34301447	15	23	13	19	15	8	34	9	24	18	8	8	37
chr16	34301852	34302581	25	15	21	48	26	28	46	5	19	14	12	27	36
chr16	34531751	34532317	34	9	21	26	26	33	20	8	17	5	6	11	21
chr16	34533586	34534009	14	24	8	13	6	7	26	11	12	3	8	5	7
chr16	34598493	34598735	5	6	16	11	10	7	4	10	16	2	2	4	18
chr16	35097826	35098329	23	18	12	31	16	16	19	2	18	6	5	14	5
chr16	46507348	46507803	20	8	27	16	9	6	18	4	24	5	3	21	9
chr16	46515325	46516547	28	27	42	56	32	32	29	31	37	19	8	31	58
chr16	46557743	46558066	9	12	12	17	5	13	19	1	9	4	4	7	7
chr16	46558341	46558548	9	7	13	5	8	2	5	7	7	4	3	6	8
chr16	46602717	46603664	25	33	44	62	27	44	50	24	30	14	7	31	39
chr16	46603907	46604167	11	8	9	22	7	15	3	4	8	12	8	2	8
chr16	46608052	46608537	12	7	15	20	20	6	15	10	12	6	12	14	17
chr16	46613530	46613770	6	9	5	8	4	13	12	4	16	3	4	3	5
chr16	46634599	46635133	15	14	6	10	10	14	33	2	17	2	4	14	5
chr16	46654650	46655731	68	49	83	69	81	134	75	150	54	31	27	34	188
chr16	46662009	46662299	7	13	11	3	15	13	22	4	10	4	3	10	10
chr16	46663362	46663824	16	21	11	14	14	25	21	7	7	5	2	18	18
chr16	46666684	46667978	48	38	64	74	32	60	60	24	42	20	18	20	53
chr16	46674831	46675242	6	14	20	24	6	17	11	1	15	6	4	19	22
chr16	46683394	46684070	21	18	31	66	27	63	56	14	31	20	25	22	17
chr16	46699818	46700058	12	6	16	7	4	7	5	4	10	4	2	6	9
chr16	46722468	46723835	353	444	606	481	687	684	648	1202	181	168	260	168	821
chr16	46723989	46724196	15	6	12	29	10	32	32	16	3	11	14	13	23
chr16	46743527	46743912	9	4	16	7	5	4	9	39	3	2	4	6	49
chr16	46745093	46745395	13	14	5	11	11	16	21	19	13	7	4	8	16
chr16	46764352	46764644	14	11	20	12	21	20	16	2	10	14	1	4	25
chr16	46771601	46772060	13	17	8	28	7	19	14	5	15	9	11	10	29
chr16	46781556	46781877	21	17	21	30	8	18	34	9	15	6	10	15	24
chr16	46791301	46791502	6	8	6	8	7	13	7	8	2	6	8	4	8
chr16	46805930	46806304	3	8	10	16	5	14	6	4	12	3	7	6	12
chr16	46811735	46812294	7	22	23	28	24	32	48	1	14	12	6	10	19
chr16	46823543	46824318	29	17	24	14	32	3	12	25	19	13	5	28	73
chr16	46864328	46866052	122	110	119	132	248	255	175	231	94	43	76	78	380
chr16	46877076	46877413	12	4	9	15	9	10	12	11	12	3	6	9	24
chr16	46877482	46877742	15	7	16	13	9	15	26	3	7	9	3	7	12
chr16	46877906	46878371	16	11	22	43	10	24	31	10	12	9	6	9	12
chr16	46887938	46888209	4	6	21	17	7	26	20	7	2	7	4	5	14
chr16	46916488	46916712	2	11	6	42	14	15	18	9	11	12	14	7	8
chr16	46917580	46918494	147	84	130	183	323	487	376	283	101	108	140	112	362
chr16	46919932	46920213	24	12	12	44	53	94	65	43	11	22	28	14	20
chr16	46924286	46924538	6	7	10	11	9	40	28	31	7	12	5	12	24
chr16	46927505	46928654	46	45	41	96	47	98	103	73	48	20	26	30	57
chr16	46933252	46933858	42	16	38	82	101	177	129	150	18	27	53	31	138
chr16	46934222	46934612	9	4	24	47	8	38	38	14	7	17	13	12	12
chr16	46935603	46935809	21	6	10	7	15	7	10	4	17	13	3	10	10
chr16	46941151	46941761	22	11	17	42	31	33	35	87	16	32	8	6	78
chr16	46942575	46942977	4	12	16	26	11	29	26	26	9	12	2	8	13
chr16	46954303	46954669	13	10	20	23	24	15	20	39	14	14	4	13	35
chr16	46957524	46958214	27	20	28	71	73	135	93	36	21	38	42	26	51
chr16	46961229	46961758	29	21	26	55	38	144	113	13	42	21	39	18	21
chr16	46963438	46963829	26	19	8	23	22	18	16	19	18	5	6	18	22
chr16	46964012	46964252	10	15	11	14	29	5	13	10	5	2	9	6	33
chr16	47006788	47008057	123	115	129	124	178	233	193	275	63	61	73	70	289
chr16	47025798	47026808	47	22	45	36	26	32	32	8	47	24	10	30	36
chr16	47037123	47037515	2	16	20	23	9	10	12	2	7	6	6	8	3
chr16	47071605	47072253	90	52	63	48	106	63	117	108	62	19	19	45	179
chr16	47088891	47089712	18	33	24	44	35	25	36	11	29	39	16	23	35
chr16	47095042	47095432	10	13	21	17	8	15	21	48	9	6	10	3	79
chr16	47099815	47100021	12	6	9	12	16	2	10	6	4	2	2	6	7
chr16	47111442	47111732	5	8	22	7	4	4	4	15	14	4	3	6	25
chr16	47130775	47131403	25	37	18	16	16	21	16	12	12	4	10	27	14
chr16	47178025	47178707	12	31	25	21	42	34	42	34	20	8	5	20	59
chr16	47318964	47319238	10	8	15	11	5	12	7	4	12	3	3	8	8
chr16	47332784	47333182	8	8	17	29	10	12	11	6	10	9	2	2	12
chr16	47333469	47333860	12	11	13	18	8	12	17	2	13	14	2	4	17
chr16	47444977	47445330	20	8	30	21	6	4	15	4	8	5	3	12	17
chr16	47458558	47459419	20	20	17	41	11	25	32	7	21	14	7	23	23
chr16	47494486	47495692	120	76	83	126	161	222	177	285	82	58	51	61	286
chr16	47495804	47496292	23	8	25	21	19	16	35	18	16	22	6	19	19
chr16	47526882	47527224	19	13	31	18	23	19	7	8	15	6	2	19	9
chr16	47538601	47539399	97	84	55	571	133	366	479	25	92	185	125	65	43
chr16	47566320	47566776	15	5	18	19	20	14	27	4	8	13	11	13	39
chr16	47588160	47588828	16	23	36	18	22	34	40	27	25	11	8	9	52
chr16	47670267	47670663	14	12	14	25	9	10	19	2	20	3	8	8	8
chr16	47670758	47671416	8	15	29	22	6	26	28	6	20	10	8	8	43
chr16	47700336	47700559	8	14	7	6	11	17	6	8	10	5	2	7	6
chr16	47746679	47746977	11	9	8	7	7	7	15	6	9	3	5	11	5
chr16	47831337	47831947	15	18	23	22	25	20	24	20	10	7	2	16	42
chr16	47929895	47930121	7	3	7	13	8	5	7	2	1	1	3	4	14
chr16	47966392	47967191	22	17	19	32	27	14	18	4	12	22	7	14	16
chr16	47973770	47974018	4	11	17	6	10	6	10	10	6	10	4	3	7
chr16	47978245	47978633	8	20	17	21	8	10	28	1	5	8	9	10	23
chr16	47990099	47990369	12	4	6	23	4	9	12	1	6	1	2	6	5
chr16	48106287	48106516	10	11	17	7	4	8	14	2	8	6	5	6	6
chr16	48115917	48116306	9	13	20	20	14	16	25	5	10	10	6	14	6
chr16	48126202	48126517	13	13	16	24	10	7	17	12	7	4	3	11	19
chr16	48133471	48133727	16	10	13	14	34	34	42	10	6	3	14	10	14
chr16	48147601	48147835	4	9	7	10	4	9	5	1	17	2	1	10	8
chr16	48148296	48148651	8	8	14	11	6	15	13	7	8	8	9	6	8
chr16	48167405	48167634	12	1	9	9	8	4	10	8	5	4	1	3	24
chr16	48182208	48182437	9	4	11	5	6	14	12	7	8	2	3	5	13
chr16	48190674	48191121	9	14	14	7	17	30	22	16	16	4	8	14	28
chr16	48198795	48199525	30	18	37	29	76	70	70	25	31	18	21	26	53
chr16	48212808	48213011	13	2	4	16	4	5	15	2	4	10	2	1	1
chr16	48226880	48227105	13	4	11	16	6	13	26	3	13	11	1	6	4
chr16	48240883	48241231	4	14	20	11	15	8	22	4	4	6	2	8	18
chr16	48278026	48279029	73	48	93	69	111	112	106	167	44	30	30	26	181
chr16	48280151	48280351	5	4	8	7	4	13	7	22	2	9	11	5	23
chr16	48283787	48284145	15	8	18	19	10	8	10	8	11	6	1	21	13
chr16	48316631	48316887	16	9	10	16	8	4	2	5	10	4	2	4	6
chr16	48364747	48365062	16	6	8	11	13	22	24	16	3	5	4	8	30
chr16	48366261	48366476	6	6	7	3	2	6	13	4	8	2	1	4	10
chr16	48386557	48386822	3	1	7	8	9	21	8	4	7	6	6	5	9
chr16	48387597	48387808	16	9	7	13	26	12	11	2	3	6	6	13	7
chr16	48399014	48400693	137	73	108	206	233	322	212	340	66	59	92	64	308
chr16	48418324	48419973	86	89	86	123	137	193	150	203	73	54	50	43	194
chr16	48427580	48428462	47	22	31	50	124	104	102	45	30	28	46	18	29
chr16	48443912	48444390	24	9	28	29	24	40	46	69	17	12	8	13	69
chr16	48447882	48448223	4	9	12	18	4	20	12	17	5	4	5	6	8
chr16	48460906	48461342	17	5	20	14	11	19	17	11	18	8	4	12	11
chr16	48468196	48468535	3	8	2	13	8	19	17	4	21	4	8	11	5
chr16	48468647	48468848	8	10	4	11	18	10	6	5	6	7	3	8	11
chr16	48468928	48469138	5	13	12	6	8	18	14	11	2	5	3	13	23
chr16	48478646	48479301	18	28	35	32	24	41	24	109	22	11	3	16	69
chr16	48486909	48487515	46	18	32	24	78	74	76	33	22	6	15	33	56
chr16	48492079	48492541	13	10	16	5	17	6	5	25	14	4	5	16	20
chr16	48530249	48530515	9	8	15	5	11	11	13	6	15	9	5	10	7
chr16	48530732	48530958	6	5	8	12	6	8	12	5	4	2	4	10	5
chr16	48535081	48535281	5	1	14	9	9	13	12	16	4	5	2	5	20
chr16	48535715	48535986	10	7	22	17	13	12	12	12	14	6	5	6	25
chr16	48537846	48538102	20	4	14	5	7	4	7	34	5	4	2	4	16
chr16	48544888	48545496	22	22	18	28	13	18	30	10	27	4	7	9	41
chr16	48565396	48565949	38	32	29	28	39	25	18	149	15	9	3	21	156
chr16	48570074	48571018	42	39	81	61	120	93	65	177	47	40	35	25	198
chr16	48571803	48572112	21	21	21	41	29	71	60	81	20	7	14	17	43
chr16	48575928	48576333	57	25	29	40	103	46	54	37	25	15	18	28	41
chr16	48639739	48640018	4	6	9	19	6	26	23	23	10	10	7	4	16
chr16	48643345	48644483	50	62	86	71	63	138	85	180	55	27	22	34	233
chr16	48645777	48645977	11	17	17	15	5	6	13	26	8	9	3	3	15
chr16	48657143	48658043	48	33	42	47	124	128	85	119	35	33	33	43	111
chr16	48663256	48663763	23	4	13	10	10	10	13	40	14	7	5	13	25
chr16	48664204	48664706	10	12	44	27	9	32	36	42	8	13	4	13	55
chr16	48667994	48668265	6	11	12	14	8	11	16	4	9	6	5	3	5
chr16	48683682	48684171	10	12	10	15	10	17	25	7	30	6	1	10	42
chr16	48719567	48719770	6	2	9	9	3	10	8	19	7	4	2	8	8
chr16	48768279	48768563	16	12	7	21	11	13	2	12	5	7	7	9	14
chr16	48776750	48777008	3	7	4	14	8	9	20	6	9	2	1	8	12
chr16	48810707	48811202	15	31	23	25	19	18	18	6	19	12	11	20	26
chr16	48837256	48837619	13	5	11	7	12	18	9	3	10	6	4	2	9
chr16	48852282	48852542	6	6	6	30	4	14	25	2	13	6	8	6	12
chr16	48858240	48858626	12	18	14	17	8	24	27	12	13	4	8	4	28
chr16	48870253	48870476	7	17	9	18	4	18	25	10	10	3	7	6	6
chr16	48882569	48882909	11	15	12	21	8	14	13	2	13	12	1	5	8
chr16	48898035	48898250	11	7	9	11	9	9	10	6	4	1	8	5	2
chr16	48943144	48943464	27	14	12	24	11	17	9	1	12	18	5	11	16
chr16	48967629	48968134	10	13	14	18	10	6	19	11	4	4	8	8	12
chr16	48982030	48982296	4	13	15	7	9	8	14	16	4	9	2	14	3
chr16	49031025	49031275	18	5	14	16	6	5	9	3	9	5	5	20	6
chr16	49044276	49044590	11	17	9	11	5	6	21	46	4	4	4	5	46
chr16	49046891	49047555	31	25	39	41	28	41	60	87	31	22	20	19	127
chr16	49049848	49050239	9	11	12	16	21	23	21	5	18	10	4	14	20
chr16	49085355	49085796	23	13	15	21	10	15	15	2	6	10	8	10	24
chr16	49099228	49099471	2	7	4	7	9	18	11	5	5	10	2	9	10
chr16	49127568	49127808	6	13	7	11	6	8	11	14	2	7	1	6	16
chr16	49146658	49147053	14	8	26	15	18	3	17	1	3	4	3	22	13
chr16	49211887	49212321	6	9	26	16	5	16	14	5	10	2	6	8	24
chr16	49213592	49214085	24	8	24	8	11	18	14	20	10	5	10	14	37
chr16	49228271	49229088	32	21	33	17	29	25	25	6	27	20	9	10	26
chr16	49247188	49247542	6	12	21	20	12	14	12	11	9	7	5	4	20
chr16	49275708	49276004	2	9	7	9	7	6	13	9	1	9	6	6	21
chr16	49314356	49314782	9	29	22	29	25	17	21	4	28	10	1	14	14
chr16	49389800	49390378	35	29	46	29	87	44	38	12	31	6	8	47	24
chr16	49396206	49396456	17	4	14	6	14	19	20	10	12	4	4	14	27
chr16	49403614	49404046	19	20	12	10	17	33	15	12	17	8	10	22	7
chr16	49411050	49411557	21	16	22	28	13	16	24	8	16	9	14	14	29
chr16	49441814	49442435	26	17	25	19	19	25	37	18	18	10	4	8	55
chr16	49445424	49445689	16	10	16	8	8	11	36	13	8	5	3	12	19
chr16	49474168	49474594	11	8	12	6	13	13	12	55	7	4	1	5	47
chr16	49495609	49495832	11	8	19	14	8	2	15	6	15	8	2	7	8
chr16	49507036	49507311	14	14	16	10	7	18	9	6	15	7	5	11	8
chr16	49507434	49508135	31	12	29	53	66	85	47	46	22	23	27	27	93
chr16	49517602	49518125	22	15	22	32	18	29	17	7	22	3	7	4	17
chr16	49518343	49518646	37	21	41	33	65	89	73	76	10	17	18	20	76
chr16	49525650	49526710	46	40	55	51	82	98	71	89	43	17	31	41	79
chr16	49526791	49526996	8	22	14	12	11	6	8	16	13	3	4	14	13
chr16	49532869	49533321	11	13	15	8	12	14	16	30	10	9	11	12	41
chr16	49548370	49548690	9	10	23	11	8	16	12	23	12	7	3	12	32
chr16	49558821	49559302	28	25	25	19	60	58	39	66	20	14	11	16	76
chr16	49567254	49567461	11	15	23	10	9	8	15	4	6	2	1	7	17
chr16	49573018	49573246	15	6	12	20	6	12	14	3	4	2	1	8	8
chr16	49577537	49577787	5	10	12	17	3	8	14	10	1	8	8	2	30
chr16	49594036	49594652	31	32	25	20	42	42	31	48	22	12	12	19	71
chr16	49598484	49598889	13	11	27	15	14	35	20	34	4	3	4	11	60
chr16	49600040	49600275	10	12	12	13	11	13	20	6	6	7	4	4	12
chr16	49609288	49609650	14	10	12	17	7	12	9	29	8	3	3	3	52
chr16	49620476	49620701	1	3	8	12	4	6	7	9	12	8	2	10	23
chr16	49622018	49622350	11	12	27	18	12	12	17	8	4	4	2	12	4
chr16	49630625	49631226	24	8	27	14	16	11	17	14	15	11	2	16	14
chr16	49636000	49636781	16	19	33	30	15	15	38	90	16	14	4	17	117
chr16	49663985	49664188	16	12	12	11	10	11	7	1	4	7	2	8	3
chr16	49664992	49665271	10	4	15	18	7	18	22	7	11	2	4	11	10
chr16	49672705	49673030	11	10	9	27	15	15	29	21	7	11	2	3	24
chr16	49688190	49688494	11	7	7	13	5	6	18	8	11	6	2	6	35
chr16	49695458	49695702	14	22	7	7	8	10	4	28	3	1	4	9	73
chr16	49697468	49698881	65	48	49	94	64	63	66	249	45	39	24	48	193
chr16	49713332	49713611	14	12	18	19	9	14	34	11	12	5	6	4	19
chr16	49714604	49714876	3	17	9	18	11	15	21	6	15	7	2	5	20
chr16	49718712	49719034	11	12	15	11	8	6	20	8	11	7	5	7	27
chr16	49722233	49722433	5	12	6	7	2	10	7	14	5	4	4	1	19
chr16	49734354	49734919	34	12	17	51	19	66	52	163	23	18	12	20	147
chr16	49736041	49736630	37	25	25	50	51	108	80	134	14	15	17	26	166
chr16	49750233	49750656	4	15	18	9	6	12	11	30	9	4	8	6	25
chr16	49768059	49768638	31	11	34	28	36	70	60	18	2	12	9	12	31
chr16	49771489	49771874	13	7	4	18	24	48	33	6	11	8	9	2	21
chr16	49777234	49777490	3	7	6	19	10	10	11	3	4	10	7	2	4
chr16	49788696	49789053	24	14	24	22	21	10	25	30	8	8	5	14	47
chr16	49789268	49789474	13	17	11	12	17	16	9	31	4	2	1	10	18
chr16	49807755	49808358	13	21	20	31	19	27	38	63	10	12	12	31	34
chr16	49809957	49810509	39	15	21	22	29	30	47	96	23	17	8	28	97
chr16	49815352	49815753	21	10	20	36	11	38	35	2	8	7	8	6	13
chr16	49822586	49822786	7	11	4	8	18	24	14	14	11	7	3	2	24
chr16	49822924	49823238	10	8	9	8	3	11	14	16	6	2	2	8	31
chr16	49845576	49846005	22	18	20	40	40	77	87	36	11	12	24	13	48
chr16	49861855	49862210	24	14	9	16	47	36	36	10	6	10	15	13	13
chr16	49867026	49867280	24	19	16	27	24	53	16	38	13	2	18	6	44
chr16	49868334	49868909	42	33	45	45	93	297	191	166	20	28	78	15	149
chr16	49869486	49869762	7	15	9	21	16	13	21	33	16	4	9	12	42
chr16	49888252	49888541	16	7	16	32	23	40	32	59	23	8	8	4	22
chr16	49889013	49889921	54	60	71	69	93	127	90	195	30	22	40	28	207
chr16	49891607	49891911	17	16	11	33	41	42	47	10	20	11	11	12	19
chr16	49892132	49893034	36	52	57	73	76	148	143	80	42	27	52	22	88
chr16	49910194	49910875	27	28	35	52	38	37	35	91	34	11	20	15	97
chr16	49955816	49956061	11	8	9	12	6	11	6	14	4	11	5	5	27
chr16	49964899	49965177	10	7	12	12	6	12	2	9	6	2	10	6	29
chr16	49990432	49990700	7	19	4	16	5	16	6	2	14	7	4	6	7
chr16	50012281	50012483	8	16	10	9	8	2	7	2	8	4	2	6	4
chr16	50058752	50059721	114	129	106	164	251	245	186	467	84	60	71	89	345
chr16	50073083	50073325	17	7	4	13	11	8	6	10	6	2	4	12	13
chr16	50093842	50094103	10	6	8	14	7	17	4	4	4	9	7	11	15
chr16	50099598	50100703	117	95	103	94	141	210	128	370	69	35	56	67	238
chr16	50125160	50125360	4	1	12	10	10	3	12	2	10	5	1	6	5
chr16	50160461	50160666	2	6	5	3	3	8	15	8	4	3	2	3	20
chr16	50186368	50187168	67	45	82	75	114	164	128	162	73	36	29	39	167
chr16	50187975	50188661	18	20	22	37	33	35	43	43	24	14	8	21	47
chr16	50194774	50194983	4	6	4	6	4	4	7	7	8	3	4	5	8
chr16	50235216	50235658	10	12	14	7	10	8	29	12	8	10	2	5	12
chr16	50237609	50238151	12	14	21	24	20	16	23	2	19	8	4	19	15
chr16	50243829	50244346	7	11	20	20	20	14	9	25	15	7	9	12	33
chr16	50244376	50244818	7	15	8	17	14	16	22	39	16	13	6	12	56
chr16	50259954	50260241	6	2	10	14	3	14	8	10	9	2	3	3	17
chr16	50278024	50278452	13	20	16	22	10	21	23	8	8	3	3	12	16
chr16	50280310	50281265	31	37	42	45	30	40	41	27	26	23	19	19	49
chr16	50285638	50285932	18	11	15	18	7	10	13	20	22	12	8	9	30
chr16	50286070	50286380	12	12	19	12	13	37	24	4	12	9	9	16	15
chr16	50293184	50293935	44	25	30	28	26	67	52	94	25	13	20	39	90
chr16	50295709	50296155	24	14	17	18	21	27	19	50	13	3	7	7	37
chr16	50300386	50300825	17	22	28	40	19	26	22	7	19	14	2	15	24
chr16	50304893	50305107	7	6	4	16	30	16	23	10	17	4	2	7	13
chr16	50305924	50306167	12	10	20	11	13	11	9	3	12	3	2	14	10
chr16	50309978	50310210	10	6	10	24	14	11	29	1	10	2	2	7	20
chr16	50315765	50316357	41	26	25	39	43	50	61	121	31	10	10	22	91
chr16	50318046	50318728	32	21	51	43	37	114	60	49	30	7	24	19	40
chr16	50325510	50325899	10	14	23	33	22	13	27	5	20	15	10	21	10
chr16	50335458	50335857	24	19	31	16	26	16	30	36	16	16	9	9	60
chr16	50343566	50343797	3	17	21	14	13	10	13	25	9	6	3	9	30
chr16	50347596	50347961	15	20	15	26	26	6	30	24	4	7	8	10	37
chr16	50349384	50349868	24	4	25	30	19	20	21	12	26	8	7	10	16
chr16	50377561	50378015	12	17	15	23	12	12	17	3	20	6	5	6	24
chr16	50402324	50402720	12	10	17	13	18	22	23	16	16	8	6	6	29
chr16	50407043	50407342	6	9	10	16	23	24	15	12	22	6	5	8	19
chr16	50413166	50413621	13	15	6	10	3	6	11	54	3	5	2	3	64
chr16	50430440	50430730	11	11	12	12	5	17	14	11	9	5	1	8	1
chr16	50435449	50435758	15	14	27	15	3	12	19	4	7	12	2	10	2
chr16	50436068	50436334	11	9	11	13	6	12	2	2	6	10	2	9	4
chr16	50456870	50457303	12	13	24	15	13	22	9	14	10	17	8	16	30
chr16	50479569	50479985	17	15	34	14	13	16	20	9	19	11	4	13	23
chr16	50512200	50513107	24	37	19	38	17	40	52	6	44	25	8	14	29
chr16	50522830	50523030	7	10	10	17	9	4	12	2	5	5	4	10	5
chr16	50581422	50582476	40	40	48	36	47	48	50	77	28	18	12	21	118
chr16	50583566	50584140	31	25	23	28	14	21	24	13	15	22	4	16	25
chr16	50614235	50614569	6	6	8	6	9	23	7	32	13	5	2	4	66
chr16	50615751	50616027	13	14	17	4	29	29	27	20	11	5	7	13	21
chr16	50619239	50619785	52	39	31	55	61	126	96	100	38	8	44	18	169
chr16	50625665	50626476	62	35	48	43	68	149	108	75	42	21	26	21	85
chr16	50632420	50632955	17	25	31	43	15	28	45	9	13	11	11	15	39
chr16	50637182	50637900	34	30	30	37	35	23	28	60	30	21	6	25	109
chr16	50647435	50647766	9	4	14	17	32	21	31	20	4	5	4	3	27
chr16	50698900	50699474	27	25	25	35	24	24	27	27	17	6	12	15	29
chr16	50714984	50715296	14	9	23	33	4	27	7	12	16	8	1	12	13
chr16	50721794	50722372	7	11	13	27	22	53	42	9	11	11	10	16	13
chr16	50730625	50731334	31	29	29	48	58	33	30	42	25	8	14	6	42
chr16	50731764	50732513	28	33	34	27	47	18	26	74	14	9	11	33	74
chr16	50733254	50733972	39	27	24	65	90	200	174	187	29	27	60	26	234
chr16	50741598	50741895	11	6	7	7	20	34	54	7	10	9	8	2	4
chr16	50743319	50743543	2	14	14	9	9	7	8	21	13	3	5	2	19
chr16	50745478	50746310	25	25	32	43	41	179	145	22	41	13	55	21	20
chr16	50751153	50751389	5	15	5	24	9	18	23	4	1	7	3	8	8
chr16	50753294	50753555	3	12	8	16	5	10	12	1	6	6	4	9	10
chr16	50753753	50754507	14	24	27	29	11	18	36	30	19	7	8	10	54
chr16	50775148	50776358	242	276	321	288	444	669	491	1041	130	131	188	149	807
chr16	50840169	50840685	29	18	24	47	47	83	71	83	30	7	27	22	95
chr16	50875867	50876283	10	14	13	26	7	7	20	7	6	8	3	8	33
chr16	50883121	50883333	12	15	9	6	15	6	18	1	9	2	4	9	8
chr16	50893353	50893857	20	18	22	31	22	19	26	2	8	6	2	12	8
chr16	50897350	50897635	6	2	7	14	7	6	5	14	9	6	10	11	30
chr16	50897801	50898140	8	6	15	14	14	18	19	4	14	4	6	1	5
chr16	50913707	50914414	17	16	25	53	32	22	25	8	25	10	15	22	30
chr16	50934714	50934945	6	10	4	13	10	6	10	2	11	8	6	12	9
chr16	50959169	50959546	16	23	15	14	17	9	9	26	7	8	2	20	18
chr16	50967398	50968083	19	29	34	20	33	18	12	13	18	5	2	21	47
chr16	50973632	50974200	15	13	18	38	12	19	15	11	12	8	4	13	20
chr16	50981918	50982222	7	11	21	11	6	11	7	6	10	6	3	14	14
chr16	50994565	50994848	9	8	21	14	8	12	20	13	9	6	5	3	9
chr16	51001272	51001717	10	5	8	20	12	13	18	24	14	2	3	12	71
chr16	51030188	51030679	11	14	17	21	15	12	26	6	10	8	6	18	19
chr16	51069707	51070028	14	6	22	4	16	36	20	1	6	10	11	6	6
chr16	51089367	51089702	7	6	6	2	4	7	12	35	5	2	8	8	67
chr16	51111516	51111921	13	6	9	16	21	10	8	2	15	2	1	9	17
chr16	51111985	51112244	14	19	14	10	10	2	9	3	11	5	4	11	1
chr16	51146814	51147191	8	13	13	15	12	37	16	11	6	5	15	12	14
chr16	51153414	51153786	13	2	13	11	8	4	8	26	4	4	9	13	36
chr16	51154081	51154354	3	2	5	1	4	6	8	17	4	2	1	2	20
chr16	51165828	51166080	15	9	9	15	5	9	8	3	12	8	6	8	4
chr16	51168254	51168668	14	13	21	17	6	23	19	10	22	9	7	8	18
chr16	51183740	51183996	12	7	19	19	3	4	12	3	13	11	2	20	25
chr16	51184323	51184762	14	22	21	18	26	22	16	28	20	3	2	7	50
chr16	51186040	51186737	22	36	36	38	24	36	41	110	40	21	4	19	122
chr16	51221218	51221622	12	14	27	17	14	13	23	1	9	7	4	11	18
chr16	51267673	51268011	7	13	11	9	6	10	16	13	13	1	4	8	3
chr16	51271085	51271583	16	10	16	22	9	26	27	1	8	8	6	7	10
chr16	51275054	51275418	13	5	20	19	10	3	19	2	9	1	2	15	2
chr16	51281054	51281609	11	5	18	32	8	14	17	4	14	8	8	8	13
chr16	51301999	51302649	12	12	24	34	11	19	14	118	14	2	8	6	103
chr16	51307416	51307696	8	7	18	2	4	8	14	20	5	2	2	5	25
chr16	51321383	51321943	14	7	9	27	14	15	17	37	14	12	6	12	49
chr16	51331458	51331742	11	7	8	8	2	19	9	6	4	5	4	2	11
chr16	51360115	51360767	26	18	30	18	19	17	13	47	12	2	3	14	70
chr16	51383017	51383435	12	3	14	15	13	15	21	6	8	5	6	9	19
chr16	51393175	51393875	37	29	21	34	68	95	83	93	21	15	32	33	119
chr16	51426450	51426976	5	19	19	26	32	22	31	49	18	8	16	23	39
chr16	51437719	51437921	6	5	6	3	8	4	10	2	2	3	2	3	5
chr16	51455830	51456145	12	24	8	14	14	16	11	8	18	2	2	11	8
chr16	51465511	51465717	10	4	6	13	5	15	26	16	4	6	9	1	16
chr16	51523047	51523854	17	15	26	50	34	27	36	11	18	11	12	18	25
chr16	51542781	51543079	10	10	4	9	4	4	8	19	11	2	8	6	47
chr16	51551052	51551523	25	23	21	33	18	18	20	12	20	18	5	15	12
chr16	51580008	51580336	10	18	14	15	9	10	10	1	6	2	6	10	6
chr16	51590991	51591315	13	13	21	4	11	18	32	6	21	3	4	12	2
chr16	51640881	51641459	19	6	7	15	4	8	15	46	8	6	2	9	34
chr16	51682577	51682939	6	11	21	10	5	21	15	12	7	4	2	6	24
chr16	51683121	51683469	18	7	16	12	12	19	22	11	13	7	4	13	7
chr16	51687986	51688272	5	7	13	8	13	10	9	2	6	6	2	6	9
chr16	51698620	51698873	4	2	10	5	2	10	10	6	3	8	2	4	13
chr16	51731467	51731827	4	4	14	8	3	28	12	2	4	1	2	5	10
chr16	51772363	51772605	4	4	16	18	6	6	4	2	9	5	2	14	3
chr16	51796077	51796338	19	7	11	17	10	25	26	25	2	9	7	14	54
chr16	51801604	51802052	9	11	18	11	21	19	11	2	25	4	4	4	6
chr16	51806976	51807278	11	13	19	11	14	12	19	7	13	2	4	10	3
chr16	51807466	51807676	7	16	10	13	5	6	10	2	5	2	2	8	2
chr16	51850929	51851149	5	7	5	9	4	18	8	7	4	7	5	7	3
chr16	51855997	51856465	10	17	13	23	2	12	20	16	13	3	1	10	20
chr16	51875308	51875990	13	29	33	24	15	25	19	3	13	12	6	14	22
chr16	51909683	51910191	9	18	16	18	2	20	30	15	10	16	4	15	21
chr16	51967011	51967262	10	8	9	10	6	8	15	2	10	6	2	10	6
chr16	51987824	51988129	21	7	16	9	9	8	27	9	14	5	2	12	24
chr16	52015581	52015811	6	17	13	6	9	1	19	7	10	10	3	6	14
chr16	52016684	52016896	8	3	7	9	5	11	14	11	6	7	3	9	27
chr16	52040087	52041063	25	14	35	32	29	27	47	8	34	24	12	16	28
chr16	52102443	52103169	14	18	14	39	10	29	25	33	9	4	11	11	37
chr16	52152336	52152612	15	8	10	12	7	8	23	4	8	8	9	6	13
chr16	52152719	52153050	11	10	3	12	11	16	23	7	10	7	6	8	15
chr16	52156979	52157258	6	9	11	15	10	22	32	16	6	9	23	7	4
chr16	52194939	52195725	22	36	31	35	20	13	41	14	17	21	12	22	23
chr16	52218384	52218687	6	17	15	11	4	12	11	1	8	5	6	1	8
chr16	52225494	52225787	5	9	4	5	8	18	9	22	4	6	4	8	16
chr16	52244704	52245000	3	10	8	8	4	8	10	5	5	2	5	5	5
chr16	52271513	52272192	24	14	33	21	16	31	31	7	21	7	7	18	27
chr16	52279850	52280181	8	12	17	10	15	17	16	10	10	5	4	11	11
chr16	52280381	52280606	7	2	18	14	8	12	5	11	5	4	2	18	17
chr16	52292175	52292477	17	12	7	14	6	15	7	2	4	8	3	3	8
chr16	52388046	52388385	6	3	11	15	9	9	20	6	3	2	4	4	5
chr16	52407155	52407657	12	13	13	12	22	8	15	8	15	8	5	6	8
chr16	52407779	52407979	7	6	8	18	4	6	11	2	1	3	4	2	6
chr16	52417610	52418067	14	9	9	14	15	23	22	7	16	9	10	4	14
chr16	52441768	52442268	8	12	10	9	43	29	27	6	12	10	22	7	5
chr16	52513861	52514496	24	9	16	20	26	91	65	9	12	6	15	10	18
chr16	52579747	52580733	29	17	48	54	34	22	40	8	21	20	7	14	19
chr16	52622917	52623286	13	5	6	15	8	9	23	12	12	2	2	13	8
chr16	52691838	52692959	33	39	45	48	24	36	47	13	50	22	15	29	54
chr16	52729619	52729991	2	7	8	15	6	14	20	9	6	2	6	3	14
chr16	52751906	52752143	8	7	18	10	4	12	19	8	14	3	1	8	22
chr16	52761139	52761634	18	16	8	8	9	15	6	29	18	2	4	11	43
chr16	52761830	52762161	19	5	11	14	10	37	26	24	5	2	4	7	57
chr16	52777071	52777342	12	2	15	10	9	11	16	14	12	4	4	3	4
chr16	52825919	52826132	2	12	12	4	4	6	5	11	4	6	5	8	12
chr16	52831307	52831579	6	6	9	10	2	6	17	4	9	10	8	2	8
chr16	52835796	52836055	3	13	11	6	6	3	10	1	7	6	2	13	6
chr16	52846916	52847381	28	34	47	18	17	40	27	27	21	1	6	4	44
chr16	52869065	52869523	11	6	16	7	10	8	7	30	4	8	2	8	59
chr16	52886451	52887311	30	12	33	46	18	24	36	6	21	15	4	15	14
chr16	52920891	52921202	8	7	7	12	6	13	10	5	6	7	3	6	6
chr16	52940179	52940565	7	17	14	8	9	39	20	5	14	7	11	8	2
chr16	52941192	52941597	9	8	20	19	5	9	9	6	7	5	6	16	8
chr16	52948221	52948554	8	16	10	15	11	12	15	17	16	12	5	8	15
chr16	52986374	52986632	1	5	6	14	4	11	18	3	11	3	4	10	7
chr16	53056357	53056690	13	18	12	9	26	16	15	35	3	5	6	9	37
chr16	53088321	53089749	147	58	105	144	171	214	208	297	70	46	60	52	191
chr16	53095758	53096114	15	14	20	13	26	28	12	11	13	8	10	18	21
chr16	53105529	53106242	20	18	28	28	14	23	21	88	20	2	6	14	51
chr16	53108442	53109047	10	16	22	30	11	39	28	6	16	8	10	14	24
chr16	53114297	53114909	48	22	32	39	44	95	50	75	27	13	42	29	76
chr16	53118289	53119207	40	32	26	39	41	60	90	50	23	26	28	34	34
chr16	53119408	53119652	13	12	16	26	20	31	19	20	14	6	13	7	8
chr16	53120054	53120447	15	10	25	22	19	93	47	106	13	10	13	9	108
chr16	53124482	53125586	131	110	127	110	249	362	300	477	106	57	101	100	319
chr16	53125629	53126219	4	4	10	6	4	10	9	290	2	2	1	4	163
chr16	53132756	53134095	164	95	130	101	269	244	215	465	96	67	66	79	393
chr16	53163904	53164630	58	60	79	113	166	219	161	168	48	57	77	17	198
chr16	53165322	53165942	31	62	48	46	80	85	45	52	30	28	7	14	58
chr16	53219653	53220095	24	12	13	27	15	16	23	28	24	15	2	6	13
chr16	53241758	53242712	25	14	31	25	34	62	65	94	16	16	37	24	91
chr16	53253704	53254153	16	13	11	12	15	15	29	4	3	3	12	3	4
chr16	53317030	53317489	12	2	14	4	1	14	14	24	2	1	5	4	26
chr16	53328403	53328713	6	14	7	9	21	28	29	5	5	6	15	5	7
chr16	53332189	53332436	3	7	20	13	7	6	4	7	11	2	2	10	10
chr16	53454541	53454741	7	8	8	7	1	10	8	7	7	3	1	8	18
chr16	53468001	53469572	81	117	96	152	165	216	158	331	65	48	69	91	299
chr16	53478192	53478396	6	6	6	14	4	2	9	4	11	2	3	7	15
chr16	53516074	53516428	10	5	15	26	14	18	18	5	6	1	6	10	6
chr16	53536437	53536651	16	22	18	14	24	19	20	50	15	13	1	19	34
chr16	53536652	53538516	278	250	301	309	497	830	666	1344	178	159	199	168	1120
chr16	53544021	53544230	7	3	12	3	3	14	7	9	4	4	2	2	34
chr16	53544374	53544607	12	24	13	20	17	17	27	5	13	6	5	3	8
chr16	53549178	53549553	22	28	29	6	28	14	16	8	7	5	5	11	8
chr16	53552526	53553175	22	30	43	29	30	40	51	27	16	14	10	21	29
chr16	53562724	53562979	13	9	9	18	1	8	7	14	12	6	10	11	20
chr16	53575408	53575647	8	1	9	5	4	9	12	3	10	2	8	4	8
chr16	53583894	53584313	14	14	16	12	19	24	21	48	21	10	10	6	53
chr16	53613646	53613974	2	12	11	10	11	15	16	7	17	2	2	11	11
chr16	53614157	53614535	17	10	32	28	2	27	18	1	25	7	7	11	19
chr16	53655948	53656194	7	9	8	6	8	9	9	9	9	2	3	13	4
chr16	53698566	53699226	28	19	26	14	21	19	17	32	8	9	3	10	57
chr16	53737443	53738367	216	108	133	153	334	461	384	569	78	70	130	107	610
chr16	53748513	53748838	9	9	14	5	15	8	10	31	2	1	4	6	22
chr16	53768507	53768919	13	18	14	5	7	3	17	19	11	2	2	1	34
chr16	53810031	53810360	18	9	11	12	11	52	25	14	18	6	14	6	6
chr16	53835684	53835971	14	2	9	7	6	2	2	7	6	2	6	9	24
chr16	53915369	53915579	8	5	2	7	12	24	28	2	15	2	14	2	8
chr16	53926021	53926291	9	3	6	6	6	13	10	26	5	10	6	3	20
chr16	53945075	53945323	7	7	16	7	15	7	22	12	13	5	1	6	10
chr16	53945514	53945838	9	9	12	16	9	3	12	27	4	3	7	6	17
chr16	53992433	53992800	12	11	6	19	7	36	22	28	9	5	6	8	23
chr16	54040487	54040950	4	4	6	35	14	27	13	50	3	8	12	5	63
chr16	54096293	54096949	8	7	22	31	8	32	14	12	10	18	11	14	16
chr16	54099892	54100224	10	11	10	21	5	15	14	3	6	8	3	8	5
chr16	54106335	54106709	9	2	13	10	8	8	20	9	8	4	6	3	24
chr16	54168512	54168983	9	12	23	34	18	20	25	2	12	9	6	6	13
chr16	54178551	54178794	14	13	12	10	6	3	12	8	2	4	2	6	7
chr16	54211213	54211428	8	17	1	4	17	8	16	5	9	5	2	9	14
chr16	54217485	54217768	2	5	7	4	8	17	2	24	4	5	1	6	9
chr16	54227592	54229030	147	101	109	134	257	392	279	212	65	39	83	72	228
chr16	54244609	54244934	13	3	18	16	11	27	18	30	4	4	12	7	22
chr16	54250199	54250433	6	11	4	10	2	1	6	21	4	4	2	5	14
chr16	54250678	54250998	12	13	12	11	4	17	6	30	12	4	2	7	21
chr16	54260123	54260395	6	10	13	6	4	9	10	15	1	7	6	2	11
chr16	54273409	54273663	14	5	11	11	3	7	19	23	3	4	5	11	30
chr16	54278254	54278605	8	10	15	12	9	28	25	6	5	12	2	5	10
chr16	54285638	54285941	19	10	13	8	10	5	20	2	9	4	3	9	10
chr16	54287135	54287367	4	9	13	7	5	20	13	5	10	10	4	4	2
chr16	54302302	54303096	27	14	19	27	19	53	53	8	16	23	14	12	27
chr16	54320214	54320422	21	7	15	11	52	12	9	41	10	2	14	9	47
chr16	54320603	54321337	65	55	59	76	192	47	74	172	43	11	10	34	192
chr16	54324253	54324496	16	9	17	7	11	11	26	29	9	4	1	10	49
chr16	54350366	54350595	8	11	11	14	4	17	13	10	5	2	4	9	20
chr16	54360203	54360495	9	5	14	11	30	25	14	2	15	1	7	4	23
chr16	54371213	54371537	8	16	22	5	6	14	14	2	15	2	4	9	11
chr16	54376055	54376876	16	38	29	43	48	31	30	26	22	8	10	23	33
chr16	54407802	54408086	3	5	4	15	10	18	6	7	10	2	4	6	29
chr16	54436240	54436741	19	15	25	28	15	39	53	10	18	12	23	25	23
chr16	54448903	54449476	11	9	29	16	12	18	29	114	14	4	2	6	82
chr16	54471491	54471776	10	5	17	12	9	10	14	2	8	6	2	6	11
chr16	54480475	54480938	20	14	12	7	30	13	9	39	25	3	6	14	23
chr16	54503268	54503553	7	8	4	16	6	1	12	30	8	4	3	4	11
chr16	54507306	54507576	9	10	5	3	7	5	4	24	8	4	2	10	24
chr16	54581062	54581419	4	9	24	11	14	12	16	4	12	7	4	15	34
chr16	54663912	54664573	22	19	22	12	16	17	16	16	15	6	2	17	18
chr16	54670138	54670735	28	19	17	19	10	11	18	63	18	3	6	16	50
chr16	54681488	54682006	37	18	20	16	55	54	38	130	20	2	10	23	124
chr16	54689063	54689294	17	8	7	4	10	11	9	29	10	2	2	3	16
chr16	54695525	54696326	27	28	19	42	17	23	33	24	24	24	2	15	35
chr16	54794713	54795484	22	28	37	35	15	12	19	6	27	7	6	26	28
chr16	54825870	54826151	17	1	5	30	8	9	17	4	10	1	6	8	4
chr16	54962376	54963772	293	270	286	174	569	453	427	725	167	83	146	162	564
chr16	54964404	54964809	101	52	45	27	170	108	94	211	41	14	33	46	195
chr16	54971239	54971763	26	32	40	23	21	34	33	62	13	5	5	10	44
chr16	54972306	54972573	7	7	9	20	13	18	33	7	7	8	3	6	6
chr16	55031741	55032008	8	7	11	14	7	4	16	2	10	4	4	10	4
chr16	55042726	55043032	7	7	12	21	10	13	23	8	4	9	2	9	14
chr16	55043189	55043495	9	9	17	18	6	9	20	3	11	7	2	11	12
chr16	55050990	55051358	6	14	17	20	12	21	27	2	8	5	1	10	4
chr16	55067810	55068066	6	9	8	11	7	7	17	16	8	6	3	9	20
chr16	55095041	55095553	21	21	13	14	20	23	16	7	16	4	7	10	17
chr16	55097148	55097465	13	6	12	5	7	11	22	4	2	4	4	4	18
chr16	55102856	55103096	20	16	8	6	4	3	12	2	6	2	4	4	11
chr16	55105304	55105588	9	1	24	18	4	16	15	8	3	3	4	9	16
chr16	55112480	55112887	10	15	18	28	14	22	25	6	17	11	2	13	13
chr16	55225640	55225963	18	13	6	4	5	8	10	3	13	2	10	8	14
chr16	55297296	55297496	5	2	8	3	8	5	17	7	5	4	4	4	16
chr16	55357307	55359284	132	66	78	164	158	357	245	45	52	51	95	53	112
chr16	55362338	55362549	6	4	7	19	2	75	52	7	9	5	17	4	12
chr16	55401254	55401531	12	6	6	20	18	24	27	15	9	2	13	14	14
chr16	55401791	55402354	22	12	19	29	17	55	26	11	5	12	17	9	8
chr16	55404979	55405305	15	16	21	8	22	20	21	40	8	5	10	10	58
chr16	55413759	55414218	17	9	16	22	16	6	10	22	20	11	4	15	15
chr16	55423371	55424168	19	30	42	35	59	41	50	43	29	6	16	6	59
chr16	55445179	55445384	12	6	3	8	4	7	7	6	8	4	1	5	9
chr16	55461042	55461415	5	13	21	12	42	14	5	12	10	6	5	8	7
chr16	55469325	55469612	13	2	15	13	7	3	13	20	7	3	5	12	38
chr16	55471547	55472017	25	28	20	28	35	88	59	23	24	13	20	13	25
chr16	55473316	55473614	12	6	31	16	15	20	19	18	11	11	10	11	18
chr16	55478503	55479398	34	31	52	35	14	46	59	111	19	6	12	13	74
chr16	55499042	55499345	23	13	35	34	29	39	39	51	15	10	12	26	55
chr16	55504389	55505187	43	35	32	65	110	187	153	160	29	23	61	28	129
chr16	55511190	55511581	32	27	27	27	25	32	36	123	29	22	11	10	83
chr16	55512648	55513320	47	27	56	57	71	83	88	248	28	34	22	16	172
chr16	55514242	55514761	33	40	52	36	42	54	61	176	20	21	25	18	126
chr16	55521049	55521357	14	16	14	41	24	17	16	25	8	8	7	9	15
chr16	55521384	55521866	21	19	26	11	11	10	9	66	5	7	6	5	49
chr16	55525699	55526017	12	7	5	17	15	16	24	10	6	5	6	5	13
chr16	55529798	55530249	16	13	14	10	11	8	14	51	9	4	1	4	42
chr16	55536689	55537189	27	17	26	37	26	43	47	154	38	8	25	22	160
chr16	55542791	55543601	59	38	45	52	65	45	40	62	28	26	8	26	83
chr16	55576670	55576915	8	6	5	11	6	5	5	8	4	2	2	6	4
chr16	55601277	55601539	15	6	11	7	21	17	15	5	10	13	3	8	3
chr16	55679377	55679595	7	2	7	7	9	10	14	9	10	2	4	14	11
chr16	55689658	55690305	38	30	37	32	27	30	30	77	25	12	10	11	72
chr16	55696081	55696849	27	19	25	14	31	17	19	48	20	3	8	23	12
chr16	55702330	55702674	13	22	31	17	23	14	15	2	18	5	6	8	23
chr16	55705643	55705907	10	12	14	26	8	9	8	7	7	6	6	5	15
chr16	55706307	55706944	30	22	29	30	38	43	33	133	17	7	15	17	65
chr16	55712100	55712861	18	22	7	6	31	19	16	80	6	12	6	8	60
chr16	55733343	55733547	12	3	8	22	5	13	17	2	17	11	4	2	4
chr16	55735738	55736371	41	14	23	23	22	27	49	38	20	16	7	10	41
chr16	55736970	55737392	12	10	19	21	5	12	16	8	10	8	8	12	11
chr16	55745751	55746090	14	17	8	23	5	11	11	1	2	2	9	13	19
chr16	55962753	55963356	20	9	24	30	11	18	49	5	17	11	5	13	27
chr16	55968658	55968918	6	8	7	10	5	9	14	2	9	2	8	6	5
chr16	55978216	55978609	18	8	25	34	9	61	33	19	8	6	9	10	74
chr16	55989490	55989947	15	16	18	10	12	10	28	7	15	6	2	9	20
chr16	56045485	56045719	7	9	10	16	6	18	4	8	10	9	1	10	9
chr16	56075731	56075958	9	14	1	14	4	10	10	5	12	7	1	5	17
chr16	56097160	56097362	8	8	10	6	2	7	5	6	6	4	3	2	4
chr16	56107948	56108261	4	9	10	6	3	15	8	9	4	4	2	2	29
chr16	56128144	56128512	19	14	8	22	8	15	22	2	11	6	2	9	5
chr16	56136103	56136576	21	17	17	17	20	24	27	9	10	4	7	16	23
chr16	56175941	56176151	12	12	1	8	1	10	17	6	4	3	3	8	11
chr16	56224527	56224930	17	10	13	19	7	16	26	29	4	6	4	4	54
chr16	56225125	56225914	29	18	25	46	21	58	67	120	24	22	10	8	134
chr16	56228241	56228652	20	9	9	33	30	54	46	62	9	6	12	9	68
chr16	56245307	56245955	16	11	20	28	15	35	34	12	19	7	8	8	42
chr16	56248663	56249010	14	23	14	20	11	4	19	6	13	8	2	26	9
chr16	56279989	56280678	15	22	13	10	36	31	37	6	21	12	12	27	23
chr16	56286365	56287258	18	21	32	26	28	41	73	18	10	8	20	20	38
chr16	56333026	56333510	29	15	14	17	31	21	29	26	18	4	11	15	40
chr16	56338838	56339058	15	4	8	13	4	7	4	6	10	4	2	4	25
chr16	56345248	56345722	19	24	34	20	24	19	23	8	22	7	2	23	25
chr16	56352027	56352531	35	20	25	38	42	41	31	26	31	18	11	31	73
chr16	56360356	56360602	7	22	6	14	9	19	6	26	9	2	4	4	11
chr16	56366587	56366929	22	19	17	28	6	26	13	2	15	7	1	18	9
chr16	56379183	56379918	21	29	36	57	27	43	61	27	20	22	6	26	19
chr16	56384437	56384662	5	4	16	16	4	10	19	5	14	9	6	10	15
chr16	56390310	56390593	17	11	12	22	24	39	31	26	9	10	12	8	70
chr16	56458431	56458742	5	8	10	20	10	14	27	13	9	5	9	2	10
chr16	56459470	56459859	25	10	25	22	33	23	21	66	22	15	7	6	95
chr16	56484695	56485932	136	138	131	140	240	419	241	177	65	82	97	72	298
chr16	56485985	56486372	12	18	9	15	19	35	15	62	11	1	15	7	75
chr16	56553445	56554264	36	46	67	74	83	153	123	164	70	43	52	56	144
chr16	56585724	56586065	14	8	3	20	4	25	17	5	15	6	4	9	24
chr16	56624461	56624976	30	14	15	16	9	13	20	3	17	13	8	16	11
chr16	56640154	56641600	118	109	131	125	182	213	193	256	56	50	83	53	205
chr16	56642249	56642612	55	39	52	56	92	114	94	124	21	18	24	8	118
chr16	56644068	56644451	15	30	32	23	30	24	28	1	24	13	10	15	3
chr16	56645438	56645781	31	36	27	38	78	119	79	10	12	15	31	16	19
chr16	56650830	56651564	30	13	38	20	44	58	45	80	17	15	9	16	73
chr16	56656134	56656702	13	17	20	23	22	17	25	33	20	5	2	8	20
chr16	56672202	56672641	23	25	23	21	74	93	86	36	14	8	46	18	28
chr16	56677002	56677932	46	43	68	66	94	136	130	4	50	28	41	33	15
chr16	56685581	56686017	11	19	19	20	12	28	21	7	10	3	4	7	27
chr16	56691468	56691837	10	13	14	38	9	35	61	7	6	6	4	4	2
chr16	56694470	56694729	9	10	4	12	10	14	6	4	6	3	3	3	6
chr16	56715859	56716474	74	57	90	82	200	157	128	244	58	39	41	50	207
chr16	56729248	56729772	28	11	19	17	12	23	26	2	25	6	13	10	3
chr16	56763507	56764624	98	79	58	105	146	166	134	161	51	38	38	56	163
chr16	56802192	56802458	8	3	8	2	9	7	20	3	9	2	5	7	13
chr16	56874860	56875064	10	4	7	6	10	3	15	1	3	1	2	13	8
chr16	56881907	56882289	9	10	6	11	7	16	12	39	4	4	7	11	53
chr16	56903947	56904223	14	12	21	20	7	9	13	4	3	12	2	12	12
chr16	56917576	56917926	13	9	16	29	20	46	46	4	12	6	8	11	21
chr16	56920346	56920930	16	21	26	43	13	24	41	6	21	14	10	5	17
chr16	56945700	56946235	9	19	12	22	16	24	31	31	13	17	9	14	58
chr16	56947129	56947490	1	15	15	9	17	5	5	33	17	1	10	7	23
chr16	56959317	56959941	16	11	27	20	12	20	18	9	13	7	6	18	13
chr16	56965497	56967148	175	223	240	331	445	546	482	770	142	127	121	94	485
chr16	56980793	56981401	20	17	21	23	16	45	30	10	8	14	13	10	12
chr16	56985202	56985475	18	11	7	19	9	21	15	3	13	7	3	9	27
chr16	56986801	56987345	18	20	21	18	9	22	15	81	14	10	5	5	77
chr16	56994705	56995089	13	17	29	22	14	12	14	24	14	17	6	16	31
chr16	56998293	56999079	35	18	38	42	49	27	50	83	30	15	29	19	56
chr16	57003638	57003912	6	10	17	22	5	12	19	19	2	6	2	9	22
chr16	57019500	57020477	35	19	24	35	44	29	37	13	22	20	9	27	58
chr16	57022345	57023803	80	54	84	115	95	111	105	91	66	41	33	58	99
chr16	57034061	57035031	39	33	47	35	71	32	26	57	51	16	26	26	99
chr16	57049935	57050162	14	10	9	17	8	9	13	8	8	8	2	10	7
chr16	57073871	57074792	34	12	47	52	26	34	44	77	28	14	16	19	79
chr16	57079654	57080159	11	15	7	34	51	19	45	49	24	7	8	5	54
chr16	57081118	57081757	25	13	36	32	15	27	30	19	17	15	4	23	27
chr16	57088794	57089091	17	11	13	25	10	18	8	5	17	5	10	13	16
chr16	57096265	57096688	15	11	17	36	19	50	24	36	12	2	6	8	16
chr16	57101229	57101530	11	10	21	6	15	13	10	8	10	7	6	12	12
chr16	57103826	57104033	3	8	2	24	6	8	9	11	1	4	2	6	18
chr16	57111497	57111705	15	14	7	18	14	14	10	6	5	6	3	4	17
chr16	57118279	57118612	15	10	15	9	13	27	16	38	8	13	6	25	22
chr16	57127761	57127998	11	13	19	16	2	6	10	3	3	14	8	5	12
chr16	57139939	57140299	8	10	18	10	15	16	27	7	14	5	6	2	14
chr16	57149828	57150042	19	12	15	7	1	8	13	12	7	11	3	8	14
chr16	57173927	57174136	18	3	1	10	7	10	11	22	8	4	2	3	22
chr16	57179512	57179909	9	14	20	17	16	8	16	40	11	10	7	13	55
chr16	57219343	57221252	194	145	144	212	296	433	292	572	96	92	117	73	463
chr16	57277490	57277803	6	10	8	28	6	16	4	11	4	5	5	12	7
chr16	57278617	57279423	97	88	122	131	267	242	160	238	75	55	70	27	190
chr16	57302861	57303091	18	19	13	21	5	21	9	2	12	10	8	9	10
chr16	57310167	57310436	14	5	5	15	3	4	9	6	10	6	2	6	14
chr16	57317454	57317855	12	6	19	21	11	22	27	5	15	2	9	2	11
chr16	57318518	57318976	17	16	20	24	18	28	14	17	12	6	10	6	31
chr16	57333398	57335306	221	234	237	316	479	421	421	640	127	123	139	103	374
chr16	57338128	57338434	23	24	23	28	44	90	41	16	17	16	22	5	14
chr16	57339215	57339718	16	20	31	34	39	103	116	13	3	26	33	18	16
chr16	57350288	57351251	48	26	58	46	28	66	75	61	30	15	22	15	32
chr16	57405866	57407177	52	70	73	73	53	81	79	68	48	19	20	43	100
chr16	57433489	57433759	8	5	14	12	4	2	5	5	15	4	6	13	4
chr16	57444125	57444328	9	6	8	7	4	10	21	6	5	4	2	8	10
chr16	57450088	57450670	23	19	17	47	27	36	48	9	19	17	6	12	31
chr16	57452900	57453254	19	25	7	17	20	35	33	67	17	9	3	5	50
chr16	57461138	57461507	10	10	24	16	8	20	4	6	6	8	12	6	4
chr16	57480440	57481867	119	90	93	147	188	197	160	333	80	42	71	66	222
chr16	57490666	57490883	10	7	7	18	5	13	17	4	4	1	6	3	11
chr16	57496445	57497163	35	25	41	39	32	73	32	61	35	26	10	35	90
chr16	57507105	57507347	2	5	19	16	7	10	24	11	5	7	5	10	13
chr16	57513532	57513975	10	2	14	21	14	17	15	76	4	9	6	8	56
chr16	57514117	57514585	23	23	13	36	11	30	29	87	12	5	9	16	78
chr16	57519829	57520819	35	32	33	58	58	96	53	95	37	26	22	27	95
chr16	57542090	57542435	12	13	17	14	5	30	23	6	13	6	5	8	19
chr16	57548704	57549634	32	29	42	60	29	33	35	47	23	16	14	26	71
chr16	57558761	57559013	5	1	5	7	5	2	6	21	7	2	3	8	27
chr16	57559301	57560299	18	20	37	46	32	48	30	22	28	26	7	19	40
chr16	57562553	57563272	36	32	23	20	24	23	25	10	27	9	6	21	26
chr16	57568500	57569446	26	22	43	62	36	38	54	20	31	20	19	23	46
chr16	57569648	57570937	96	113	98	132	152	192	171	582	62	51	55	58	391
chr16	57576214	57576759	12	18	20	33	10	43	28	11	17	9	18	22	27
chr16	57596752	57597103	21	5	10	15	13	20	17	5	14	8	9	14	12
chr16	57597165	57597470	15	15	29	5	13	10	18	22	11	4	7	12	11
chr16	57603451	57603815	11	9	5	47	9	28	44	5	9	9	3	10	10
chr16	57626477	57627379	20	26	26	40	17	31	42	9	22	9	5	27	21
chr16	57634095	57634700	36	21	30	13	20	12	17	22	17	9	10	13	18
chr16	57643445	57643747	8	24	13	3	13	2	5	9	13	2	2	2	40
chr16	57656486	57656877	3	13	17	20	24	23	20	37	12	9	4	12	29
chr16	57661513	57661795	27	12	16	13	16	20	23	26	6	5	4	4	30
chr16	57661954	57662648	49	69	89	62	74	93	92	159	51	23	30	17	140
chr16	57671267	57671764	29	16	18	19	36	48	36	52	20	14	6	8	59
chr16	57679843	57681008	94	61	69	57	90	78	66	158	54	35	31	33	103
chr16	57682986	57683329	23	12	17	30	34	26	22	28	8	12	20	10	61
chr16	57694554	57694823	16	5	12	12	12	26	15	5	16	5	1	5	10
chr16	57700424	57700819	13	16	21	28	16	19	27	3	9	7	4	10	13
chr16	57701150	57702171	31	29	37	59	33	41	44	28	30	21	14	42	34
chr16	57703795	57704100	3	12	29	20	9	8	15	9	10	6	2	15	10
chr16	57709994	57710211	12	4	15	7	2	6	6	10	9	1	1	4	32
chr16	57713193	57713467	19	10	11	21	12	23	18	9	10	14	3	2	10
chr16	57722493	57722831	17	16	28	22	10	4	28	4	13	2	3	8	7
chr16	57723250	57723450	5	9	11	6	3	3	6	18	12	7	4	6	12
chr16	57728637	57728901	9	13	15	16	8	13	29	21	8	5	8	14	11
chr16	57735638	57736379	37	13	37	35	17	18	25	39	18	14	8	23	54
chr16	57754181	57754485	6	14	12	17	8	15	14	17	20	6	4	11	31
chr16	57755918	57756299	10	10	10	21	5	16	14	16	8	6	3	13	31
chr16	57758540	57758817	6	10	10	11	4	16	24	8	12	13	2	10	7
chr16	57762161	57762649	22	13	29	16	19	15	14	6	19	11	6	5	17
chr16	57768765	57770206	246	247	329	280	343	608	441	875	129	89	184	110	641
chr16	57791148	57791701	40	31	33	50	73	52	49	54	28	32	29	16	90
chr16	57809543	57809999	29	9	34	21	18	9	25	4	20	13	4	16	19
chr16	57820688	57821596	56	39	62	125	131	318	250	32	51	58	103	34	67
chr16	57836213	57836742	20	26	22	50	32	30	24	76	3	19	10	18	56
chr16	57842131	57842356	10	4	13	16	21	32	38	11	4	4	6	7	23
chr16	57844212	57844509	16	23	19	14	22	17	27	16	7	9	9	10	46
chr16	57850157	57850689	57	39	44	26	94	66	48	11	30	6	12	34	23
chr16	57863575	57863959	16	15	21	21	34	81	75	28	17	6	15	12	38
chr16	57864509	57864740	10	6	15	16	14	48	16	9	3	4	7	7	10
chr16	57864796	57865207	12	20	16	24	12	62	31	11	14	3	18	20	38
chr16	57869723	57870018	6	8	11	25	8	56	31	1	17	5	10	9	7
chr16	57877800	57878242	6	5	13	26	18	11	24	7	10	13	4	4	19
chr16	57885430	57885806	6	6	9	7	14	2	4	18	8	6	2	4	18
chr16	57897464	57897785	13	1	2	8	15	13	10	34	14	8	11	5	33
chr16	57899340	57899585	6	2	8	6	4	4	13	3	4	2	4	4	6
chr16	57913853	57914445	26	22	12	25	6	27	26	2	11	8	5	15	14
chr16	57918033	57918385	8	8	19	23	10	6	26	1	21	15	2	10	13
chr16	57924450	57925009	33	27	20	37	30	11	22	10	20	11	4	13	29
chr16	57940371	57940650	15	8	11	15	8	11	19	24	8	2	3	6	29
chr16	57940875	57941192	7	9	20	17	2	17	12	26	19	8	5	6	53
chr16	57964489	57964849	12	12	10	5	2	4	9	3	2	4	1	6	29
chr16	57966008	57966708	29	23	21	23	20	24	42	55	23	10	11	14	59
chr16	57972566	57973188	23	8	21	19	17	60	60	46	22	5	21	9	72
chr16	57973220	57973462	17	7	14	18	9	24	16	2	24	8	10	5	9
chr16	57973745	57974317	27	9	28	33	21	27	28	6	26	18	13	30	23
chr16	57975130	57975486	16	3	10	10	14	30	16	17	9	11	10	13	39
chr16	57989637	57990015	9	10	11	17	13	10	26	28	7	4	3	8	36
chr16	57998098	57998708	27	22	45	23	20	38	27	8	16	6	6	13	23
chr16	58003714	58004171	25	19	15	25	10	16	25	31	15	7	2	11	29
chr16	58009911	58010346	17	26	21	13	20	9	6	17	14	7	4	6	11
chr16	58018292	58019516	53	56	35	77	37	75	71	115	50	39	15	52	164
chr16	58019700	58020039	5	3	19	22	13	20	16	16	7	8	3	5	16
chr16	58033567	58034217	20	28	22	40	38	50	44	25	27	6	8	20	47
chr16	58034433	58035753	60	62	76	126	111	169	114	318	47	55	28	56	340
chr16	58044667	58045029	15	12	18	12	14	12	16	2	9	4	6	4	9
chr16	58058714	58059067	23	5	24	15	26	64	38	67	18	10	18	15	46
chr16	58059406	58061485	93	71	105	152	189	235	248	216	95	66	48	83	195
chr16	58066488	58067231	26	28	32	30	65	114	110	41	27	13	40	28	82
chr16	58081415	58081941	19	18	23	54	24	26	46	65	24	11	14	19	65
chr16	58083077	58083278	6	14	6	15	10	7	12	5	4	4	4	18	27
chr16	58095784	58096391	9	17	25	24	10	26	24	3	12	14	12	11	8
chr16	58097319	58097937	22	12	20	28	19	6	29	39	13	15	5	8	35
chr16	58127723	58128314	20	16	26	15	24	28	19	2	12	8	15	6	31
chr16	58130610	58131517	32	26	47	41	32	32	35	31	36	14	9	44	46
chr16	58144251	58144649	14	4	12	10	10	11	21	31	8	6	4	8	30
chr16	58144761	58144961	4	7	11	19	2	12	11	12	9	6	3	6	11
chr16	58154910	58155315	20	12	8	18	10	84	40	35	8	7	11	10	27
chr16	58155688	58156184	23	24	29	24	49	91	59	51	23	13	14	16	51
chr16	58162658	58163829	102	113	155	158	232	285	270	459	72	66	101	88	342
chr16	58230812	58231190	7	5	14	21	8	17	15	27	5	4	2	14	32
chr16	58232056	58232539	6	6	14	32	28	61	21	12	30	6	4	4	25
chr16	58241951	58242157	6	5	7	6	6	4	10	5	9	7	3	10	17
chr16	58256365	58256833	20	8	20	6	20	19	21	58	20	10	6	12	25
chr16	58263868	58264285	7	8	9	7	7	4	4	23	8	5	4	7	45
chr16	58280362	58280841	8	13	28	19	7	21	24	7	6	4	2	8	18
chr16	58283646	58284325	35	38	38	49	55	62	48	71	38	15	13	24	125
chr16	58300436	58300793	12	7	6	16	8	17	35	10	6	10	2	4	23
chr16	58325822	58326061	4	8	10	8	4	5	11	8	8	4	2	2	9
chr16	58327046	58327481	10	14	20	18	14	18	24	9	9	13	5	6	20
chr16	58353335	58353558	7	7	19	15	8	8	11	2	8	6	2	16	11
chr16	58370611	58370880	11	3	15	7	9	28	26	16	7	6	13	5	25
chr16	58372174	58372458	6	2	3	14	9	16	13	20	3	2	8	6	21
chr16	58373150	58373811	26	24	8	32	23	50	37	9	19	10	11	8	18
chr16	58395093	58396429	40	36	28	48	33	39	53	14	29	28	11	28	54
chr16	58398081	58398504	14	16	14	19	9	28	9	3	21	6	2	11	8
chr16	58420030	58420373	12	4	19	9	10	10	7	2	14	8	3	5	2
chr16	58425615	58425815	10	3	6	1	5	5	14	7	13	2	1	2	14
chr16	58426151	58427259	58	53	55	58	82	146	112	200	43	26	24	41	204
chr16	58440517	58440779	6	17	23	16	13	23	9	1	11	4	9	13	3
chr16	58443233	58443737	9	2	14	28	27	75	57	9	7	7	14	6	7
chr16	58451463	58451857	16	4	24	40	53	61	69	16	11	18	17	19	14
chr16	58452529	58453321	39	12	25	53	135	225	154	32	32	39	75	17	26
chr16	58455467	58455914	18	10	17	34	37	48	36	15	5	11	10	16	18
chr16	58467536	58468277	2	4	9	1	2	11	4	65	2	3	5	3	51
chr16	58472609	58472970	10	15	16	32	17	11	24	4	10	8	4	3	4
chr16	58489543	58489935	12	13	17	25	11	74	42	10	13	7	12	11	10
chr16	58497214	58497636	4	17	9	7	2	13	7	46	4	4	4	6	60
chr16	58498443	58498657	12	10	11	14	4	11	17	9	14	8	9	9	10
chr16	58501810	58502131	19	10	11	24	21	6	15	5	14	4	5	8	14
chr16	58507105	58507344	3	9	9	10	2	4	10	7	2	2	2	2	27
chr16	58521356	58521929	34	20	24	37	65	42	43	52	27	11	8	21	58
chr16	58528975	58529801	34	70	42	44	34	39	35	113	38	14	24	24	106
chr16	58533758	58534302	24	19	31	20	29	22	19	112	11	23	4	11	85
chr16	58534494	58534712	12	14	21	26	6	5	21	15	13	8	5	12	17
chr16	58534815	58535057	11	17	9	14	15	33	20	3	6	16	7	8	11
chr16	58548981	58550026	71	60	73	136	165	220	196	300	55	54	43	54	263
chr16	58550033	58550484	25	13	14	36	24	29	23	40	9	9	13	17	55
chr16	58567296	58567742	11	10	20	21	7	20	10	6	4	7	3	2	13
chr16	58605883	58606220	2	6	4	7	3	16	7	6	5	10	3	3	32
chr16	58631830	58632228	23	12	15	19	11	6	16	10	18	3	5	10	9
chr16	58644545	58645387	22	15	22	29	14	20	20	10	21	6	12	18	32
chr16	58662910	58664586	243	282	281	310	422	631	485	935	120	128	173	138	610
chr16	58677207	58677487	12	12	10	10	9	5	8	2	12	11	4	8	25
chr16	58687570	58687816	10	8	11	18	4	9	12	1	11	2	1	7	10
chr16	58712702	58712933	9	6	13	17	13	13	16	20	4	8	5	9	28
chr16	58717412	58719075	88	53	94	157	91	137	135	175	58	47	55	70	231
chr16	58737564	58737824	6	6	4	9	6	11	9	4	3	7	4	5	12
chr16	58767209	58768656	59	75	65	61	93	97	100	119	39	26	27	52	125
chr16	58790168	58790642	10	12	16	21	15	22	22	37	14	9	12	11	106
chr16	58848258	58848787	27	8	29	23	18	11	23	29	13	7	23	13	58
chr16	58854304	58855186	35	23	14	16	20	9	9	24	14	4	7	23	49
chr16	58858734	58859032	11	12	20	8	3	13	4	11	15	13	2	8	7
chr16	58941282	58941492	8	9	10	11	6	3	5	7	6	2	1	3	20
chr16	58946294	58946758	18	19	13	18	14	17	11	2	6	6	2	12	11
chr16	58947188	58947751	16	13	11	18	15	10	18	6	12	13	8	19	10
chr16	58995586	58995933	8	14	11	14	6	13	8	2	2	2	3	4	15
chr16	59004248	59004544	11	17	15	10	6	11	18	7	4	4	6	2	8
chr16	59010273	59011009	18	21	27	31	9	16	14	2	16	9	11	14	6
chr16	59038173	59038380	7	6	16	7	7	8	10	14	3	4	7	13	4
chr16	59055115	59055572	20	9	11	13	9	17	28	8	9	2	6	9	13
chr16	59101162	59101516	5	11	16	5	3	14	8	2	8	2	2	8	5
chr16	59182236	59182747	14	27	26	16	18	14	26	32	4	4	2	14	25
chr16	59215934	59216613	35	25	26	20	17	28	33	21	26	19	8	16	15
chr16	59223215	59223415	4	14	5	10	4	1	12	4	3	2	3	8	19
chr16	59244795	59245504	31	22	18	30	33	76	56	63	19	12	18	7	98
chr16	59282915	59283309	13	20	16	16	20	21	24	5	10	7	5	5	20
chr16	59313537	59315097	45	46	73	73	39	29	51	29	47	26	12	48	35
chr16	59329922	59330177	7	14	5	13	11	22	14	11	6	1	3	2	12
chr16	59362894	59363137	5	1	2	1	2	4	6	14	8	2	1	6	24
chr16	59410499	59410821	9	9	8	7	10	12	10	7	3	3	6	5	8
chr16	59419953	59420271	18	10	16	14	15	26	13	10	10	2	11	6	23
chr16	59423277	59423623	9	9	18	5	6	5	12	4	6	9	10	6	13
chr16	59493743	59493988	12	2	10	13	7	4	7	2	7	1	5	6	8
chr16	59544033	59544354	14	8	7	4	8	8	11	4	12	4	1	12	18
chr16	59611603	59612229	27	19	24	27	13	27	32	9	11	14	10	10	34
chr16	59624715	59624932	7	7	9	13	10	5	15	8	12	2	3	7	10
chr16	59682283	59682488	1	13	3	10	6	6	4	3	6	12	2	4	3
chr16	59719903	59720126	7	6	6	23	2	3	15	8	6	8	12	8	10
chr16	59762705	59762920	3	5	3	11	10	7	9	5	10	5	2	6	13
chr16	59763180	59764011	25	24	21	38	32	19	51	19	21	19	6	14	24
chr16	59809291	59809523	6	7	8	18	6	2	5	2	13	10	4	5	8
chr16	59841318	59841638	8	15	10	15	15	4	17	17	8	9	6	16	2
chr16	59849072	59849314	10	14	5	6	5	11	8	8	3	6	2	2	2
chr16	59874057	59874512	17	15	11	9	8	7	2	63	8	2	2	5	41
chr16	59881133	59881355	8	8	18	17	9	8	8	11	6	6	4	6	16
chr16	59919904	59920580	19	12	13	19	23	36	26	87	9	4	10	16	73
chr16	59986084	59986308	11	6	9	5	2	13	9	3	4	7	6	8	5
chr16	60026468	60027341	22	25	17	52	12	48	25	19	27	23	6	37	13
chr16	60050176	60050627	9	6	17	25	6	12	17	11	12	6	6	11	13
chr16	60119790	60120168	6	15	11	20	6	18	12	6	10	4	3	5	10
chr16	60133986	60134190	6	17	7	14	4	8	17	7	11	8	9	6	10
chr16	60154467	60155347	30	39	41	39	28	32	40	12	20	12	8	16	36
chr16	60156020	60156543	10	13	18	30	14	4	20	5	20	12	2	10	2
chr16	60157479	60157759	19	8	9	2	10	15	2	9	12	2	2	13	4
chr16	60172820	60173332	13	23	15	22	10	17	10	11	9	9	6	16	12
chr16	60271880	60272139	6	5	10	23	7	9	14	2	14	2	2	14	6
chr16	60272191	60272401	4	2	14	10	7	8	6	4	14	1	4	5	2
chr16	60357265	60357795	10	22	22	13	14	5	15	5	12	8	6	14	9
chr16	60367650	60368094	9	11	26	21	18	12	7	15	16	10	2	3	34
chr16	60385099	60385331	14	4	12	10	9	5	6	2	6	7	4	5	8
chr16	60390716	60391212	2	10	1	37	2	49	52	4	8	7	22	10	5
chr16	60413119	60413355	2	5	7	10	6	5	10	6	5	6	2	5	2
chr16	60423970	60424371	20	1	18	16	16	10	11	7	7	8	6	11	7
chr16	60492694	60493304	14	15	32	20	19	28	39	20	16	10	9	11	13
chr16	60515431	60515995	12	20	9	12	16	57	18	54	8	15	4	10	49
chr16	60517894	60518140	7	2	11	8	6	25	11	7	6	15	3	6	10
chr16	60572967	60573238	14	11	14	15	12	13	9	2	11	9	2	14	7
chr16	60573348	60573570	7	13	8	7	4	6	12	5	1	6	2	11	4
chr16	60587843	60588146	6	7	21	29	12	11	9	5	3	3	4	5	11
chr16	60588842	60589042	5	6	15	19	5	3	3	13	7	3	2	13	15
chr16	60606879	60607631	24	21	39	21	10	16	19	10	33	10	9	6	12
chr16	60638505	60638985	30	23	14	17	8	10	19	8	15	7	6	8	12
chr16	60682267	60682473	5	2	8	18	4	5	12	2	5	2	4	6	6
chr16	60754585	60754851	4	4	9	6	2	6	12	16	2	4	4	6	16
chr16	60777876	60778433	27	15	23	32	4	34	21	22	15	4	2	13	24
chr16	60916789	60917158	12	6	10	11	37	17	7	8	9	6	5	3	5
chr16	60962475	60962717	8	6	2	14	4	16	20	7	10	10	4	2	9
chr16	61024077	61024393	9	8	20	12	12	11	8	11	8	10	3	8	2
chr16	61048051	61048420	10	15	8	23	8	20	16	7	1	6	6	3	12
chr16	61064969	61065245	3	12	15	12	7	9	9	8	4	8	9	14	11
chr16	61084395	61085087	28	18	27	20	21	34	31	12	23	16	10	4	25
chr16	61114244	61114455	12	2	8	8	7	14	14	4	4	4	5	4	7
chr16	61116118	61116464	4	9	15	16	4	8	12	7	10	6	2	23	4
chr16	61147281	61147520	3	8	10	7	4	6	3	12	6	6	4	2	7
chr16	61182896	61183950	31	15	37	39	27	55	43	26	31	16	11	32	22
chr16	61183955	61184656	24	24	25	43	30	23	28	33	24	12	5	22	26
chr16	61212246	61212446	6	8	7	8	9	3	7	10	2	3	2	3	25
chr16	61216493	61216700	8	16	10	9	6	9	7	8	10	2	4	4	16
chr16	61232819	61233468	23	24	25	30	19	23	33	19	23	11	8	17	20
chr16	61277872	61278297	21	9	16	14	11	15	21	2	18	8	2	6	7
chr16	61298582	61298836	17	8	6	9	7	10	12	6	10	2	8	6	3
chr16	61330715	61330975	13	6	10	13	6	12	11	4	4	8	2	1	2
chr16	61383354	61383564	13	4	17	15	3	9	14	3	6	5	2	6	8
chr16	61447068	61447313	10	3	15	13	10	17	8	13	6	5	2	9	9
chr16	61489629	61490278	24	20	26	48	22	30	37	17	18	5	4	12	17
chr16	61505514	61505834	10	18	22	22	5	18	13	3	4	9	5	9	21
chr16	61530598	61530806	12	5	3	11	2	6	12	3	8	2	2	9	18
chr16	61589301	61590369	26	29	36	50	31	36	58	20	23	8	17	46	34
chr16	61600220	61600510	4	5	5	12	5	7	13	4	4	2	4	11	7
chr16	61609858	61610699	34	21	42	25	22	24	44	20	36	15	16	21	39
chr16	61614503	61614921	21	11	14	20	13	34	25	24	11	10	10	16	34
chr16	61615232	61615896	15	14	20	28	30	19	39	15	19	13	8	7	42
chr16	61693624	61693984	7	14	10	12	5	12	10	2	8	6	8	11	9
chr16	61796980	61797325	4	2	6	21	16	8	13	6	17	4	4	2	17
chr16	61826061	61826425	3	13	12	2	18	8	6	5	8	2	1	6	8
chr16	61907654	61907897	8	10	19	10	10	12	9	2	11	4	4	4	3
chr16	61921908	61922135	7	3	9	9	10	2	6	4	9	16	4	9	3
chr16	61951373	61951701	2	11	15	17	12	7	13	16	10	9	3	9	18
chr16	62005379	62005636	8	8	15	20	2	10	16	6	12	7	5	8	1
chr16	62069916	62070904	37	32	31	51	20	32	38	30	39	20	11	12	45
chr16	62111976	62112179	4	14	5	12	7	6	10	11	2	4	11	10	11
chr16	62129213	62129541	11	6	14	22	5	5	10	8	4	4	6	4	8
chr16	62144783	62145191	15	6	15	11	12	22	14	7	9	12	5	9	4
chr16	62203805	62204949	37	22	40	70	22	39	54	27	30	21	10	28	53
chr16	62247763	62248734	16	24	48	47	38	24	27	20	30	14	15	18	11
chr16	62259612	62260083	20	7	26	26	26	26	25	40	30	7	6	12	35
chr16	62274775	62275459	16	14	28	14	26	22	12	9	20	9	8	14	45
chr16	62375366	62375787	8	8	2	13	5	7	10	30	4	2	6	14	39
chr16	62377577	62377840	10	4	18	17	5	9	8	2	8	6	5	6	9
chr16	62442597	62443007	12	21	10	12	10	22	12	10	4	6	4	17	16
chr16	62451181	62452009	20	32	28	49	34	35	40	25	26	19	6	29	19
chr16	62467470	62467857	4	5	9	13	9	33	25	7	4	3	18	17	13
chr16	62511543	62511785	12	10	13	12	16	9	25	9	13	9	6	6	9
chr16	62512712	62513026	13	10	17	19	15	25	30	9	10	4	10	7	19
chr16	62533156	62533587	9	10	11	16	12	13	21	7	15	9	8	10	2
chr16	62592324	62592609	11	12	9	9	6	13	7	5	13	4	1	6	3
chr16	62592613	62593489	12	23	26	33	7	29	36	26	14	5	8	7	24
chr16	62634666	62635076	6	17	13	24	9	25	22	50	9	3	2	14	104
chr16	62677971	62678752	35	33	24	29	19	29	48	52	31	22	9	16	42
chr16	62717636	62719112	56	48	68	64	48	90	53	49	31	43	20	46	39
chr16	62745225	62745654	21	20	10	15	10	15	9	13	27	5	2	21	14
chr16	62758141	62758341	4	7	4	8	7	9	9	6	6	1	2	2	7
chr16	62763458	62763643	10	15	7	9	7	6	7	1	8	3	2	1	3
chr16	62773290	62773578	6	6	5	6	8	2	6	7	5	2	1	4	20
chr16	62786893	62787093	12	4	6	3	15	6	7	10	1	3	3	3	17
chr16	62797106	62797540	15	5	13	16	6	13	11	5	15	4	4	11	18
chr16	62855836	62856305	18	13	12	9	18	57	44	14	4	7	13	9	14
chr16	62859056	62859263	5	7	2	16	9	12	8	6	7	3	7	12	3
chr16	62868121	62868563	9	9	11	28	3	8	6	35	8	8	5	1	35
chr16	62894239	62894570	9	18	7	10	7	19	14	9	5	5	4	6	14
chr16	62927629	62927971	9	18	21	20	2	17	15	11	16	10	8	8	10
chr16	62945351	62945699	8	4	10	12	7	6	20	7	8	4	2	10	9
chr16	62952612	62952922	16	2	11	16	8	6	11	25	7	5	1	3	22
chr16	62981120	62981438	1	6	6	13	4	2	19	5	10	2	3	7	10
chr16	62999494	63000152	20	12	26	17	4	34	22	14	20	8	13	13	11
chr16	63010535	63010807	2	6	4	13	7	4	8	6	6	4	1	7	4
chr16	63020027	63020567	13	12	18	23	8	19	17	8	18	9	5	12	4
chr16	63038760	63039847	36	36	34	44	27	33	36	18	35	29	8	24	23
chr16	63095181	63095964	23	10	35	33	17	18	49	21	9	7	1	19	15
chr16	63179117	63179600	15	20	34	20	5	19	18	7	22	5	8	8	10
chr16	63181410	63181851	18	18	28	19	7	29	24	4	25	5	5	9	2
chr16	63192488	63192696	6	6	7	8	6	2	8	3	10	6	4	2	4
chr16	63229307	63229507	6	6	7	5	4	4	4	2	9	1	2	6	1
chr16	63260695	63260978	3	6	11	18	1	11	18	3	4	8	1	1	8
chr16	63278544	63279238	15	26	10	25	12	17	24	27	12	8	4	23	48
chr16	63287415	63287914	13	2	18	13	9	12	16	10	16	3	4	10	14
chr16	63297235	63298270	34	25	37	47	36	35	42	30	33	30	19	10	28
chr16	63325129	63325501	15	12	13	31	11	12	17	6	22	6	3	2	15
chr16	63325639	63326227	35	41	14	41	35	33	48	17	17	20	8	18	17
chr16	63346295	63346652	11	10	6	4	4	6	14	38	11	6	4	6	44
chr16	63371114	63371611	10	11	21	11	6	7	4	60	8	2	14	8	45
chr16	63376882	63377096	2	2	11	13	4	5	12	7	4	3	3	10	2
chr16	63451961	63452310	10	8	17	9	15	9	8	2	16	11	4	12	5
chr16	63475953	63476302	9	15	11	14	6	10	14	4	5	1	10	5	14
chr16	63482759	63482965	5	6	14	8	6	14	13	5	11	2	4	2	6
chr16	63498325	63498622	3	10	16	11	4	15	16	2	10	2	5	5	2
chr16	63631998	63632282	11	4	12	9	1	8	2	4	6	2	2	4	5
chr16	63718037	63719067	26	30	38	68	23	26	51	19	23	25	24	29	32
chr16	63726356	63726556	1	6	5	5	8	4	8	16	4	3	7	8	14
chr16	63730304	63730631	16	6	11	22	10	8	12	1	12	13	3	7	10
chr16	63737174	63737629	22	11	14	20	13	25	21	9	17	5	8	15	19
chr16	63744387	63744797	15	6	15	23	5	15	20	11	13	5	9	4	13
chr16	63807135	63807343	2	2	4	7	5	3	4	8	2	5	2	4	18
chr16	63835687	63836506	13	35	25	36	19	32	20	21	13	10	25	12	21
chr16	63868450	63869775	53	41	56	73	42	43	71	45	48	22	17	24	54
chr16	63909952	63910568	8	12	19	10	24	19	25	76	10	7	7	8	55
chr16	63923946	63924358	7	21	19	24	14	24	19	45	1	8	12	8	58
chr16	63938058	63939196	43	49	36	54	30	57	59	21	37	30	13	49	37
chr16	63952781	63953073	14	4	10	18	6	25	6	4	5	2	2	12	3
chr16	63969704	63970024	5	10	11	19	8	3	12	9	5	4	6	8	10
chr16	63997070	63997385	8	8	19	12	4	12	2	4	4	2	4	12	6
chr16	64015503	64015946	10	14	10	23	6	15	17	24	12	1	2	8	52
chr16	64043571	64044054	9	8	14	11	12	22	17	4	8	2	6	8	18
chr16	64113089	64113312	13	2	11	22	3	12	15	5	5	5	4	9	7
chr16	64122518	64122822	10	7	5	17	8	8	14	12	2	2	2	9	8
chr16	64128145	64128476	7	13	12	4	8	4	10	3	8	1	1	4	7
chr16	64166747	64167265	17	10	6	14	8	31	10	31	10	13	4	9	9
chr16	64266995	64268482	61	55	59	89	41	51	76	34	27	21	24	30	47
chr16	64276414	64276682	4	5	5	8	12	2	3	12	10	7	4	2	31
chr16	64284844	64285091	8	2	6	1	9	2	4	25	8	2	2	8	26
chr16	64326693	64327223	9	10	5	15	7	5	10	73	13	3	1	7	43
chr16	64334272	64334645	4	5	12	1	7	16	5	35	6	4	5	2	16
chr16	64361081	64361339	12	13	18	16	5	4	7	1	11	5	3	6	5
chr16	64366254	64366469	4	3	6	5	4	12	10	3	8	6	2	4	4
chr16	64446865	64447225	21	9	4	5	21	15	8	8	12	6	5	9	3
chr16	64451648	64452267	14	19	16	24	29	2	7	20	18	2	2	12	31
chr16	64493821	64494052	8	11	9	7	4	10	5	13	8	4	1	1	23
chr16	64553238	64553552	14	4	14	14	7	13	14	5	7	7	4	7	10
chr16	64564949	64565646	4	7	17	8	9	7	5	70	4	8	8	16	80
chr16	64649369	64650033	15	23	23	32	32	31	49	30	24	8	12	14	26
chr16	64681838	64682599	18	16	33	36	13	27	25	127	18	18	13	22	107
chr16	64714162	64714513	8	10	10	7	4	13	12	4	7	8	2	12	4
chr16	64729414	64729757	6	11	17	12	7	14	12	14	11	10	2	8	9
chr16	64734296	64735619	51	34	67	62	42	45	63	41	42	29	16	44	41
chr16	64747128	64747458	2	14	3	16	8	14	26	10	6	9	2	6	20
chr16	64799106	64799508	8	8	7	26	7	12	16	6	2	2	2	19	11
chr16	64804043	64804717	28	16	38	27	27	26	34	15	20	9	9	16	43
chr16	64866231	64866886	22	19	23	30	22	21	21	11	5	11	10	22	26
chr16	64944133	64944600	8	6	16	24	11	12	14	8	14	10	6	8	17
chr16	64984592	64984993	19	4	20	26	8	16	18	9	17	7	13	7	19
chr16	65005902	65006460	4	16	24	21	12	8	23	33	19	2	2	4	41
chr16	65014236	65014444	4	12	12	5	7	7	13	2	6	6	3	14	6
chr16	65038510	65038960	10	17	28	20	10	7	20	13	15	5	10	10	13
chr16	65062093	65062520	12	8	22	25	8	6	11	6	17	5	10	10	15
chr16	65068829	65069106	2	9	15	18	9	21	18	4	9	2	2	12	17
chr16	65091140	65091720	12	8	17	30	29	17	16	7	17	5	10	13	19
chr16	65104742	65106273	95	88	119	97	132	141	120	131	55	36	48	68	120
chr16	65151894	65152154	14	15	20	17	22	36	13	18	8	8	11	13	43
chr16	65154801	65155574	41	48	67	39	20	51	47	50	24	16	13	20	65
chr16	65155797	65157929	79	95	168	142	100	145	136	147	83	69	55	87	172
chr16	65163783	65164027	11	2	2	10	2	8	7	5	5	2	5	6	5
chr16	65210482	65210886	16	17	26	27	28	41	23	9	14	2	3	10	13
chr16	65219026	65219631	22	10	12	20	10	32	14	26	15	6	5	11	34
chr16	65220484	65220791	9	1	6	27	9	13	4	10	10	4	1	8	7
chr16	65283561	65284086	36	15	18	36	36	25	19	58	32	16	11	18	57
chr16	65287879	65288506	15	8	15	11	5	10	10	71	14	2	5	13	89
chr16	65322953	65323203	10	10	11	8	18	6	14	8	6	2	4	14	6
chr16	65348912	65349314	14	11	16	10	31	22	12	73	14	15	3	14	108
chr16	65448243	65448558	2	11	24	14	9	21	15	15	1	3	6	9	17
chr16	65540295	65540521	6	7	13	13	5	2	9	2	11	5	3	3	7
chr16	65542873	65543281	14	13	24	19	10	6	6	8	13	6	1	13	20
chr16	65606316	65606516	12	6	8	7	10	10	22	3	6	6	1	2	12
chr16	65610767	65610981	11	11	15	7	9	14	16	4	6	11	5	6	9
chr16	65611353	65611691	9	12	21	16	21	10	26	9	10	7	5	8	4
chr16	65633413	65634052	21	11	20	18	6	29	18	9	14	14	2	12	14
chr16	65657049	65657268	8	7	10	16	13	4	13	4	20	5	5	3	7
chr16	65657500	65657978	19	13	27	13	16	7	9	4	14	8	5	14	10
chr16	65669236	65669662	16	10	19	22	18	24	16	5	17	14	4	12	7
chr16	65689778	65689978	8	8	13	16	1	13	13	2	3	4	5	5	15
chr16	65690373	65690633	13	9	14	15	12	8	5	5	8	12	5	6	14
chr16	65711302	65711597	7	5	6	13	6	18	9	4	9	4	2	5	12
chr16	65715161	65715725	5	9	23	19	6	12	10	93	14	11	3	18	49
chr16	65732824	65733242	6	11	25	6	8	3	24	33	8	16	3	14	28
chr16	65733576	65734268	14	13	12	20	8	15	25	20	10	8	11	7	30
chr16	65812824	65813742	16	24	20	25	11	33	30	63	18	15	10	23	60
chr16	65879784	65880102	7	8	9	11	2	9	10	21	6	4	7	16	23
chr16	65898283	65898541	12	13	7	19	2	12	11	3	8	2	2	6	20
chr16	65967249	65967517	4	4	12	14	6	13	15	2	4	8	1	3	8
chr16	65995301	65995540	7	5	22	18	3	13	18	4	3	6	4	4	21
chr16	66054698	66055046	18	11	10	16	15	8	25	4	9	9	1	16	18
chr16	66070672	66071499	19	24	54	28	21	6	20	53	27	5	2	23	59
chr16	66073857	66074189	9	18	14	17	2	8	15	18	19	8	4	5	18
chr16	66078674	66079135	20	2	16	10	2	3	12	36	19	7	1	11	36
chr16	66104104	66104785	16	13	18	14	13	47	36	58	20	10	17	2	92
chr16	66144884	66145245	8	6	17	25	9	14	24	9	4	8	4	2	10
chr16	66168946	66169857	20	24	35	24	22	34	21	104	21	12	2	16	84
chr16	66174207	66174575	6	14	7	13	14	15	22	7	7	6	6	12	20
chr16	66186458	66186808	24	6	8	12	6	12	4	10	10	13	1	9	24
chr16	66208872	66209275	11	13	13	34	8	25	14	4	10	7	6	4	13
chr16	66222949	66223424	16	15	31	14	4	14	16	1	26	8	3	13	11
chr16	66237126	66237326	12	1	6	5	5	6	8	12	8	3	2	7	15
chr16	66260123	66260413	9	12	20	9	8	15	20	4	17	3	2	10	6
chr16	66281575	66282494	43	35	50	38	43	23	26	1	29	10	4	35	33
chr16	66284624	66285171	26	21	31	27	29	45	20	6	20	21	19	18	10
chr16	66300449	66301365	50	43	60	58	60	66	59	199	45	33	14	21	132
chr16	66304168	66304654	14	31	38	41	13	36	12	22	24	25	7	7	94
chr16	66320441	66320781	11	12	9	19	11	6	21	2	7	5	5	8	7
chr16	66349189	66349455	12	10	20	27	30	7	16	28	10	14	4	21	61
chr16	66369742	66370087	14	16	11	17	14	7	25	19	4	6	2	1	26
chr16	66391433	66391635	8	21	4	9	13	19	12	19	6	7	4	6	46
chr16	66393486	66394228	60	41	42	49	73	65	82	83	41	21	38	30	61
chr16	66394605	66395171	27	35	26	32	33	23	46	65	32	13	26	28	45
chr16	66398373	66398765	34	19	46	29	47	55	48	60	25	14	6	17	58
chr16	66400263	66400759	28	15	52	60	30	51	42	118	28	17	18	22	95
chr16	66403053	66403311	10	14	13	24	16	21	16	68	7	2	6	19	59
chr16	66404881	66405301	19	23	24	23	17	24	15	59	20	5	7	20	61
chr16	66405405	66405627	5	17	15	10	4	8	10	15	16	2	4	5	28
chr16	66410569	66411947	43	40	66	65	52	52	75	33	40	18	25	20	63
chr16	66423568	66423870	8	20	10	13	10	13	12	2	8	5	3	12	10
chr16	66425874	66426168	9	11	5	17	9	8	18	4	15	3	4	11	10
chr16	66433084	66433376	3	14	11	13	1	6	4	20	9	5	2	6	31
chr16	66440179	66441104	45	39	43	53	59	47	62	39	23	19	18	28	92
chr16	66449935	66450137	2	8	2	12	8	9	5	2	15	3	6	6	6
chr16	66462856	66463073	2	8	10	11	3	5	13	3	9	8	6	2	6
chr16	66467604	66468046	16	14	18	26	17	22	11	6	11	6	5	10	21
chr16	66514491	66514769	12	14	21	17	2	26	26	5	12	7	7	14	19
chr16	66520593	66521341	51	34	36	45	89	35	23	42	33	25	2	15	37
chr16	66544839	66545960	55	61	73	80	82	221	140	97	37	29	71	50	119
chr16	66550380	66551359	137	135	128	127	286	293	264	185	86	57	79	91	200
chr16	66554756	66555054	16	18	11	18	17	28	16	63	20	5	8	7	45
chr16	66556714	66557009	16	14	21	20	28	53	58	17	8	10	19	5	7
chr16	66568257	66568645	9	15	18	12	6	50	54	42	20	5	11	11	30
chr16	66583341	66584155	39	59	41	62	70	86	78	135	45	26	30	22	145
chr16	66586120	66586790	61	48	62	46	70	96	97	199	47	26	34	14	122
chr16	66600269	66600848	14	34	18	26	18	18	24	6	20	4	7	11	14
chr16	66603850	66604197	10	7	14	8	8	3	9	12	3	2	4	12	7
chr16	66612547	66612751	12	2	6	11	12	4	4	2	7	6	4	9	2
chr16	66612999	66613266	5	5	13	24	8	8	12	8	11	6	4	8	18
chr16	66622694	66623575	33	10	43	31	35	27	49	21	24	16	12	16	47
chr16	66635433	66635824	8	12	29	24	22	34	18	4	18	3	7	10	20
chr16	66637884	66640340	73	74	70	94	83	75	102	523	60	48	18	59	417
chr16	66642508	66642725	13	9	10	21	33	12	15	28	15	13	5	11	47
chr16	66646300	66646671	6	12	15	24	17	15	21	26	14	8	3	12	86
chr16	66652478	66652859	13	28	22	21	34	22	11	3	16	3	3	19	8
chr16	66666473	66666758	8	7	7	12	11	2	7	21	7	2	5	14	16
chr16	66678846	66679065	1	7	4	14	4	5	13	5	3	2	3	6	4
chr16	66684910	66685185	6	11	17	11	18	18	15	29	10	4	3	9	33
chr16	66694588	66694929	12	7	4	10	19	13	10	19	6	12	2	8	30
chr16	66729918	66730409	36	12	28	38	16	29	23	4	12	14	4	8	8
chr16	66730863	66731309	23	11	11	40	36	48	46	38	18	12	7	10	38
chr16	66744986	66745345	17	12	24	10	12	13	10	2	4	10	8	1	11
chr16	66750287	66751493	32	13	42	45	32	33	32	19	13	18	8	19	51
chr16	66762029	66762295	14	6	20	14	5	22	11	6	6	4	4	10	10
chr16	66774481	66774768	11	8	15	8	4	5	10	38	6	2	1	2	19
chr16	66775212	66776033	28	41	38	22	52	75	55	128	29	12	10	21	79
chr16	66784629	66785915	85	55	49	71	82	135	93	169	42	45	30	35	184
chr16	66796329	66796782	13	7	11	13	8	16	13	4	13	4	4	3	31
chr16	66834903	66835676	23	16	20	34	12	21	17	61	5	14	6	18	78
chr16	66846515	66847210	13	6	23	20	16	14	21	10	12	9	7	19	6
chr16	66864382	66865166	35	46	53	36	108	96	91	164	32	24	28	43	165
chr16	66878234	66878864	17	17	17	34	16	31	26	45	18	12	6	17	36
chr16	66884947	66885526	14	24	15	39	10	20	27	69	22	9	2	16	50
chr16	66890723	66890937	8	6	10	9	1	16	21	3	8	6	2	11	7
chr16	66892995	66893415	14	11	10	7	14	26	15	23	12	6	4	11	34
chr16	66901740	66902173	13	8	12	28	18	21	15	25	14	6	4	13	36
chr16	66903937	66904472	10	10	22	21	6	10	22	12	10	4	4	15	25
chr16	66914148	66915097	62	73	91	176	176	272	237	360	61	63	69	45	317
chr16	66928946	66929840	46	18	27	64	28	40	46	67	23	24	18	31	59
chr16	66934772	66935436	18	21	34	45	64	92	85	64	21	13	12	6	49
chr16	66959013	66959766	32	32	34	51	48	45	47	82	16	20	21	24	100
chr16	66967402	66968964	60	55	79	89	79	100	73	109	42	24	28	22	123
chr16	67058035	67058428	14	10	4	33	3	29	28	6	6	10	14	2	7
chr16	67074778	67075390	8	9	16	8	14	14	2	33	12	8	1	2	34
chr16	67090711	67090938	8	3	10	18	4	7	5	2	7	6	2	9	30
chr16	67130799	67131264	19	21	13	11	17	18	4	10	17	5	5	13	20
chr16	67142975	67144339	97	63	74	101	197	238	166	209	77	41	56	34	228
chr16	67174867	67175691	33	19	17	27	18	28	33	118	22	4	5	13	97
chr16	67176010	67176261	4	15	14	16	4	9	18	26	8	8	1	12	31
chr16	67182803	67183007	5	8	8	21	10	15	20	13	4	14	7	6	4
chr16	67184390	67185366	32	13	43	67	34	96	92	208	25	13	19	13	133
chr16	67189277	67189513	4	7	19	33	15	31	21	39	25	13	10	5	28
chr16	67193198	67193428	12	14	24	21	12	23	26	23	4	15	11	6	40
chr16	67193698	67194246	29	26	28	49	79	76	82	103	41	44	34	36	112
chr16	67194812	67195063	10	12	12	17	18	54	40	69	2	23	14	3	40
chr16	67197393	67197744	31	15	28	24	46	69	52	17	14	19	16	20	19
chr16	67197941	67198286	18	19	16	37	26	66	62	26	9	8	24	8	23
chr16	67198498	67198855	22	16	15	44	46	65	58	68	20	21	15	23	74
chr16	67203621	67203866	9	8	7	8	20	24	8	39	15	16	8	4	45
chr16	67204007	67205323	106	101	75	148	230	234	266	178	73	55	62	42	170
chr16	67207695	67208567	30	15	30	36	60	142	79	136	25	17	45	26	134
chr16	67211145	67212173	42	20	39	50	52	60	54	26	24	26	9	25	21
chr16	67217300	67218856	167	130	202	300	364	519	477	361	89	131	153	70	306
chr16	67219284	67219590	20	14	10	42	34	59	34	35	9	18	12	12	54
chr16	67225837	67226638	38	21	20	59	44	119	101	131	35	23	25	18	134
chr16	67232228	67232509	8	13	25	48	31	37	43	7	11	12	6	7	10
chr16	67233262	67233613	9	11	21	60	16	44	41	9	18	14	7	16	24
chr16	67250745	67251549	29	33	46	28	38	28	24	9	21	18	1	19	15
chr16	67260557	67261391	76	60	82	149	162	180	136	268	44	70	65	42	227
chr16	67274875	67275304	42	23	23	22	81	28	49	70	22	13	19	17	72
chr16	67278276	67278751	42	28	34	63	157	110	85	98	30	17	31	12	82
chr16	67279892	67281710	197	124	162	325	408	373	374	478	138	138	133	95	423
chr16	67286642	67287130	22	15	14	41	51	104	106	56	27	8	31	21	56
chr16	67311741	67312182	28	25	20	22	30	11	16	20	15	13	9	14	23
chr16	67312690	67313752	39	40	57	69	73	49	66	22	43	45	10	37	24
chr16	67331740	67332125	18	23	6	15	9	13	11	10	18	12	4	12	18
chr16	67335321	67335521	10	3	15	10	24	6	14	2	8	9	4	7	8
chr16	67360214	67360928	17	18	25	42	10	23	22	26	9	2	6	21	67
chr16	67424927	67425190	23	4	22	15	6	14	17	16	9	9	2	12	15
chr16	67425442	67425848	16	8	31	17	26	12	17	102	15	12	4	13	34
chr16	67427243	67427666	6	2	4	5	7	8	4	290	4	3	4	4	161
chr16	67430157	67430582	41	26	45	39	56	37	35	132	29	12	11	14	90
chr16	67431308	67431634	30	30	24	40	36	41	37	85	15	14	8	7	67
chr16	67440118	67440868	37	23	29	26	25	31	60	81	22	14	4	21	54
chr16	67449794	67450566	40	29	37	38	46	72	55	127	36	25	29	30	72
chr16	67460777	67461133	15	4	15	15	6	19	28	53	8	2	4	12	33
chr16	67465173	67465382	2	15	12	13	10	19	9	15	10	6	4	2	54
chr16	67475893	67476126	14	12	16	11	23	6	12	28	19	6	4	7	27
chr16	67477143	67477546	27	10	29	38	31	57	50	96	11	3	15	15	80
chr16	67483750	67483993	17	9	7	23	29	22	26	12	14	3	7	4	28
chr16	67484980	67485360	20	11	12	20	11	9	15	35	12	7	7	9	41
chr16	67485493	67485953	16	15	12	40	25	31	38	28	21	5	10	10	24
chr16	67491578	67491847	15	10	6	13	34	40	40	34	8	6	9	9	15
chr16	67492914	67493978	62	42	49	83	117	245	256	192	30	34	77	32	149
chr16	67494164	67494369	4	9	9	26	15	21	31	47	12	8	9	7	22
chr16	67498530	67498781	14	12	19	16	36	44	50	1	10	9	15	16	16
chr16	67499732	67500023	11	15	9	39	24	34	24	33	14	15	5	6	21
chr16	67504222	67504760	29	12	25	36	51	93	57	71	25	9	28	10	45
chr16	67514460	67515721	132	127	161	234	231	299	235	352	72	92	91	51	249
chr16	67532874	67533949	279	199	280	271	199	209	258	32	263	112	63	185	28
chr16	67549209	67549460	3	5	14	10	6	5	9	3	5	6	3	5	15
chr16	67554961	67555685	47	55	61	77	167	138	135	79	51	31	46	41	74
chr16	67562171	67562377	14	4	15	28	27	30	41	15	11	11	4	4	22
chr16	67562527	67563398	40	42	45	57	94	81	68	26	13	38	34	23	4
chr16	67563751	67564770	61	67	91	107	108	69	89	167	39	40	32	34	136
chr16	67571131	67572263	61	45	94	86	69	79	73	145	46	28	11	38	121
chr16	67580930	67581149	14	15	22	29	18	22	22	21	10	14	8	3	33
chr16	67595662	67597426	221	162	192	246	455	428	353	480	104	123	93	126	338
chr16	67604012	67604228	7	3	11	9	7	3	13	1	8	6	1	4	14
chr16	67612526	67613136	9	24	21	21	16	18	22	8	17	8	4	10	34
chr16	67651004	67651294	11	6	12	10	12	2	11	5	5	2	8	11	5
chr16	67675950	67676523	37	17	29	31	65	64	54	43	29	12	20	19	31
chr16	67678725	67679024	13	11	16	25	5	15	14	18	14	17	2	7	32
chr16	67681534	67681767	16	10	11	18	6	36	22	3	10	11	9	4	13
chr16	67683470	67683865	14	8	15	38	14	32	75	13	11	13	10	16	23
chr16	67687455	67687782	18	14	30	20	30	8	12	18	11	16	4	13	37
chr16	67693410	67694379	79	75	92	120	112	151	140	148	42	51	31	47	145
chr16	67694499	67694986	55	39	47	70	101	134	105	268	32	26	40	28	198
chr16	67695116	67695322	14	7	12	19	17	23	16	14	14	5	7	6	15
chr16	67700110	67700467	18	6	35	32	30	23	52	41	21	17	8	16	36
chr16	67700515	67702330	103	64	71	144	186	129	159	359	65	57	64	43	305
chr16	67706753	67708060	52	56	61	53	91	73	63	94	40	24	15	31	105
chr16	67708210	67708443	7	5	19	22	27	63	31	3	6	9	12	7	7
chr16	67708744	67708978	10	13	14	27	39	17	17	6	7	6	7	5	12
chr16	67718644	67719067	20	9	17	32	26	30	27	87	17	8	4	11	82
chr16	67724890	67725273	15	11	16	12	13	10	12	6	14	5	6	2	7
chr16	67740751	67741000	3	3	9	9	6	7	10	2	4	3	4	8	48
chr16	67752794	67754056	113	34	65	109	120	179	151	200	27	34	49	51	190
chr16	67768632	67769005	24	5	5	13	11	9	14	8	2	13	8	6	29
chr16	67778834	67779087	7	4	9	12	1	3	18	4	4	1	2	4	16
chr16	67796944	67797195	8	7	30	12	11	4	12	8	6	4	1	6	6
chr16	67810148	67810583	21	9	12	23	14	15	11	1	17	2	3	11	3
chr16	67831353	67831600	5	12	12	7	2	13	10	7	5	5	2	1	11
chr16	67834164	67834479	14	8	19	12	20	16	17	32	10	2	6	6	14
chr16	67839725	67841129	168	133	162	279	431	578	497	688	134	117	137	93	548
chr16	67850371	67850770	9	13	8	14	26	25	40	6	22	5	10	8	7
chr16	67866969	67867413	27	14	21	18	19	22	8	11	15	9	11	12	10
chr16	67867662	67868167	43	12	20	42	60	46	48	86	27	11	10	19	94
chr16	67875523	67876511	68	78	74	84	131	176	135	351	62	53	70	38	247
chr16	67876940	67877159	10	8	29	16	33	18	9	40	11	17	11	5	31
chr16	67880274	67881451	161	90	125	192	274	262	253	47	88	80	84	85	33
chr16	67891440	67892039	57	36	30	41	97	36	41	12	32	13	16	20	22
chr16	67897061	67897548	36	27	40	27	102	50	50	57	24	5	12	16	83
chr16	67906611	67907490	44	38	41	76	53	58	89	115	27	31	21	41	128
chr16	67918386	67919020	31	23	25	44	47	75	34	76	21	18	12	12	76
chr16	67926785	67927830	34	37	49	65	105	79	83	145	56	13	27	30	126
chr16	67931189	67931389	19	9	8	3	37	5	15	10	8	2	9	8	11
chr16	67940114	67940622	15	6	18	18	18	19	33	5	10	4	3	10	46
chr16	67951041	67951665	34	11	18	11	49	50	34	56	24	15	6	15	57
chr16	67953794	67954030	7	15	11	11	15	8	4	16	5	6	2	17	12
chr16	67969080	67970419	93	83	97	234	213	270	228	346	67	95	84	47	316
chr16	67970678	67970998	8	12	26	29	30	42	30	72	8	6	10	6	42
chr16	67977495	67978554	76	54	73	113	125	95	124	208	58	41	23	35	203
chr16	67985261	67985769	16	14	15	23	21	17	22	32	11	15	6	16	69
chr16	67993481	67993878	19	20	23	60	49	50	37	57	15	13	17	11	76
chr16	67997003	67997500	13	19	24	33	15	12	29	152	12	8	12	9	99
chr16	68000710	68001000	19	6	21	32	30	23	33	46	14	2	6	18	55
chr16	68001975	68002396	17	31	23	29	42	34	36	151	14	23	16	8	50
chr16	68002483	68003295	49	33	58	101	108	119	109	94	53	35	36	24	71
chr16	68003432	68003784	6	15	19	43	24	27	13	36	16	13	4	4	54
chr16	68013984	68014409	16	8	21	29	25	9	17	8	8	4	5	9	9
chr16	68026658	68028477	83	85	110	138	121	129	109	88	84	47	48	39	101
chr16	68034364	68034956	10	13	7	33	23	18	40	2	9	10	6	6	7
chr16	68035139	68035659	18	12	27	23	23	16	12	2	21	10	10	19	11
chr16	68047936	68048302	4	4	10	21	2	22	21	4	10	7	3	7	6
chr16	68055651	68056081	14	7	14	23	14	35	24	5	12	7	8	6	8
chr16	68056213	68057625	61	47	77	85	110	184	150	121	39	37	65	43	74
chr16	68098732	68098946	8	7	17	24	17	21	20	5	7	7	13	3	15
chr16	68103452	68103719	5	21	13	40	18	83	46	7	13	15	26	12	4
chr16	68106137	68106574	12	17	40	30	25	80	62	48	20	16	12	7	41
chr16	68113498	68114043	40	41	31	55	45	86	93	80	12	26	18	35	111
chr16	68118191	68119940	102	107	122	170	257	296	256	202	113	106	106	56	176
chr16	68147946	68148160	2	8	24	13	9	12	13	2	7	4	4	6	10
chr16	68162842	68163056	10	8	16	2	17	13	20	5	7	2	3	7	2
chr16	68220905	68222079	38	20	48	55	28	44	31	16	29	21	20	24	40
chr16	68232997	68233834	14	11	14	13	16	18	17	3	21	20	8	14	6
chr16	68245106	68245345	8	7	5	7	4	8	6	3	7	4	7	7	14
chr16	68263411	68263719	21	8	9	25	20	15	14	6	15	3	2	9	15
chr16	68264231	68264445	16	24	6	21	9	3	24	7	11	2	3	8	9
chr16	68271074	68272005	108	89	127	208	245	475	357	302	84	90	114	72	223
chr16	68278826	68279575	90	84	100	138	165	205	178	338	66	56	66	56	291
chr16	68291875	68292428	32	18	28	53	132	104	85	53	22	25	30	15	62
chr16	68297964	68299979	95	76	83	147	228	171	205	250	103	50	72	61	219
chr16	68321560	68322466	60	38	46	84	152	161	133	121	28	18	68	37	104
chr16	68323483	68323735	9	3	7	16	19	19	19	4	5	6	2	6	7
chr16	68332366	68333502	39	30	36	53	76	64	33	83	49	19	6	24	62
chr16	68362545	68362821	11	11	7	26	14	39	27	21	8	14	16	5	19
chr16	68366132	68366858	49	15	26	43	52	85	45	13	25	19	12	14	21
chr16	68367972	68368183	7	13	5	6	11	8	21	8	7	14	12	4	8
chr16	68369154	68369450	11	20	7	16	18	5	8	2	7	7	4	7	7
chr16	68371974	68372207	4	7	24	14	9	8	27	1	5	5	1	7	6
chr16	68379211	68379745	17	9	13	38	12	44	43	10	13	7	15	9	16
chr16	68393151	68393437	4	9	2	22	10	14	13	10	6	4	2	6	32
chr16	68395492	68395752	13	12	17	40	16	18	28	2	10	9	8	6	4
chr16	68411938	68412156	7	4	14	4	12	10	12	15	6	10	5	10	26
chr16	68420607	68420856	6	12	12	17	2	17	20	7	9	7	2	4	13
chr16	68430112	68430574	18	13	7	26	13	5	14	16	6	1	11	15	6
chr16	68438637	68438930	7	7	11	12	21	47	21	12	4	6	14	9	19
chr16	68469491	68469790	6	3	18	25	6	17	15	1	15	8	2	2	6
chr16	68481312	68481970	27	36	30	39	25	13	48	8	20	28	9	29	35
chr16	68482050	68482885	42	23	57	61	86	90	106	39	32	33	44	36	69
chr16	68504274	68504966	16	16	27	30	19	51	28	103	9	15	10	4	100
chr16	68507702	68507902	12	10	3	13	3	19	5	15	10	2	1	8	21
chr16	68526491	68527117	27	21	31	29	28	43	44	4	25	22	20	14	35
chr16	68543763	68544498	15	27	28	43	42	29	36	40	24	22	11	18	46
chr16	68553377	68553622	6	9	8	13	12	6	13	9	10	8	4	12	13
chr16	68562592	68562918	11	8	6	15	20	29	24	22	17	8	18	15	42
chr16	68563643	68564474	31	29	41	88	57	117	96	109	28	39	33	31	90
chr16	68572753	68574069	75	38	61	62	59	110	92	26	35	36	24	45	10
chr16	68632817	68633091	10	6	5	19	5	4	17	2	6	4	4	2	11
chr16	68679050	68679581	17	31	34	36	16	28	31	4	22	18	6	14	22
chr16	68679725	68680016	12	10	9	23	16	16	18	8	14	6	7	15	7
chr16	68714256	68714489	6	5	4	4	1	1	8	2	9	7	3	4	26
chr16	68741157	68741815	12	26	49	31	21	20	24	9	18	16	8	16	20
chr16	68770978	68771368	17	11	6	27	18	20	9	16	9	2	8	22	32
chr16	68795613	68796109	18	17	16	18	16	15	23	1	14	11	6	18	13
chr16	68826093	68826328	7	3	6	19	7	6	7	4	4	9	3	5	5
chr16	68836157	68836523	1	4	13	14	7	24	26	3	5	3	14	6	9
chr16	68847667	68848353	22	19	17	28	11	11	19	12	26	14	4	18	28
chr16	68877343	68878286	37	43	64	41	62	127	89	261	37	20	33	17	183
chr16	68920445	68920703	5	4	9	12	7	8	10	1	4	5	5	4	3
chr16	68924898	68925236	7	2	12	13	2	6	9	2	1	2	8	4	16
chr16	68938826	68939416	8	8	22	28	10	6	17	2	4	4	6	8	4
chr16	68951600	68951875	9	4	11	9	10	17	2	5	4	4	3	6	8
chr16	68967333	68967540	4	3	15	5	4	6	14	3	6	9	3	5	4
chr16	68993127	68993329	7	9	6	7	2	9	4	9	7	2	2	2	14
chr16	68995891	68996243	13	6	8	7	4	6	6	22	12	2	4	2	26
chr16	69066465	69067148	16	9	17	24	12	24	20	12	24	14	4	12	25
chr16	69091982	69092182	9	12	6	7	9	8	6	4	4	2	2	9	11
chr16	69092613	69093546	32	18	31	27	8	16	20	6	22	4	2	14	18
chr16	69101502	69102000	8	4	9	16	4	4	30	7	11	7	6	6	16
chr16	69120913	69121141	10	3	7	6	4	22	15	7	4	4	4	7	16
chr16	69123332	69123862	17	19	9	22	11	30	32	28	29	8	2	7	56
chr16	69132848	69133430	6	20	15	13	18	13	22	2	17	10	8	16	22
chr16	69141437	69141669	12	6	20	18	4	29	16	10	6	8	8	4	21
chr16	69146676	69146905	14	8	16	25	12	7	16	1	13	3	7	6	15
chr16	69156557	69156968	13	11	16	7	12	23	18	2	10	11	1	12	21
chr16	69165911	69166979	65	48	49	101	115	100	107	189	23	28	36	26	242
chr16	69179578	69179916	8	2	3	16	21	40	20	5	7	6	19	1	18
chr16	69190101	69190705	14	8	19	16	10	17	29	3	12	4	4	6	12
chr16	69207397	69207811	12	8	22	21	71	15	10	32	5	2	9	14	22
chr16	69220390	69221436	46	39	61	99	137	105	117	186	55	26	41	37	158
chr16	69221678	69221973	15	6	2	19	16	21	11	27	16	2	6	6	20
chr16	69229357	69229993	19	14	8	3	5	6	17	46	14	1	10	7	40
chr16	69238652	69239048	11	8	10	11	15	16	17	42	6	6	4	2	7
chr16	69259730	69260110	17	15	9	7	9	13	10	14	7	8	5	7	23
chr16	69287729	69288267	11	12	21	22	39	26	21	8	7	15	8	12	8
chr16	69289339	69290054	17	19	17	33	16	38	23	2	16	12	10	16	7
chr16	69308238	69308452	4	7	4	9	4	13	8	3	3	1	2	1	3
chr16	69310067	69310511	10	7	18	16	28	29	30	95	17	10	15	18	74
chr16	69321164	69321659	12	20	12	29	16	9	6	9	30	5	6	22	12
chr16	69344502	69345662	84	55	108	126	185	291	228	290	63	62	58	47	284
chr16	69358072	69358395	16	8	14	20	18	13	25	4	25	10	2	13	6
chr16	69360380	69360613	7	3	5	10	10	9	14	1	3	4	4	2	5
chr16	69373068	69374112	62	43	32	126	147	213	156	8	42	39	69	32	19
chr16	69399407	69399719	24	6	4	13	8	12	14	6	14	6	2	1	6
chr16	69419388	69420281	57	40	50	76	147	175	95	185	43	29	41	27	152
chr16	69432104	69432544	16	4	12	29	21	29	44	4	10	6	6	8	2
chr16	69438221	69438636	15	9	13	21	30	69	39	55	12	2	22	10	38
chr16	69439663	69439926	9	12	5	19	13	30	26	14	3	4	13	2	7
chr16	69440420	69440799	3	7	16	15	4	11	15	2	6	6	7	10	5
chr16	69458069	69459108	64	66	56	100	117	182	127	305	40	41	37	25	170
chr16	69482746	69483021	12	4	4	9	12	17	23	21	6	4	8	6	14
chr16	69510876	69511326	11	14	17	9	8	4	16	67	9	6	2	8	34
chr16	69515916	69516931	57	50	31	62	85	154	136	266	28	18	67	16	193
chr16	69524751	69525367	23	12	17	14	19	35	50	12	12	6	22	9	17
chr16	69564540	69564930	23	9	11	10	21	24	20	23	16	3	6	7	31
chr16	69599295	69600943	127	106	89	172	202	270	218	361	103	57	73	67	276
chr16	69670280	69670670	16	13	17	6	8	14	10	2	10	2	4	13	32
chr16	69717801	69718084	9	4	8	19	3	10	6	1	5	2	6	6	15
chr16	69747827	69748631	15	7	26	35	10	28	20	4	26	12	4	10	26
chr16	69749222	69749450	5	6	7	10	12	30	31	4	5	2	9	9	5
chr16	69759219	69759457	8	10	8	10	7	15	9	17	11	4	13	8	15
chr16	69760116	69761162	85	48	78	98	136	244	180	202	51	35	67	57	179
chr16	69765593	69765923	3	5	7	14	2	10	14	3	5	6	2	6	12
chr16	69775145	69775673	18	21	10	9	33	33	24	15	9	5	11	11	12
chr16	69776577	69776806	12	14	9	13	10	9	5	2	5	4	3	2	1
chr16	69788396	69789128	30	26	46	69	68	101	84	198	54	29	29	30	161
chr16	69795928	69796804	28	38	32	58	48	57	46	73	25	29	22	18	109
chr16	69806468	69806813	11	8	8	12	5	7	19	21	3	5	2	4	30
chr16	69830431	69830706	11	4	9	12	19	20	8	17	11	5	1	11	12
chr16	69854782	69855178	4	6	17	14	6	8	23	39	9	6	3	10	31
chr16	69857716	69858118	22	2	14	14	9	25	23	9	16	7	13	9	18
chr16	69864533	69864884	5	5	9	11	21	4	12	33	1	5	1	4	29
chr16	69881443	69881715	5	4	7	10	9	13	8	2	9	3	1	4	17
chr16	69882993	69883327	26	7	21	8	35	16	8	42	14	7	4	8	59
chr16	69896050	69896295	12	3	3	14	6	18	11	1	2	5	9	6	10
chr16	69914509	69914954	11	9	16	25	35	55	20	6	13	3	11	6	14
chr16	69942932	69943210	12	14	7	9	9	22	21	14	4	4	7	6	19
chr16	69945119	69945433	6	10	4	6	4	14	13	5	15	6	2	4	14
chr16	69951705	69952074	10	15	28	16	40	38	7	11	6	4	9	12	16
chr16	69958642	69959060	21	24	18	26	41	53	25	42	17	15	4	9	41
chr16	69961350	69961650	11	7	2	5	41	23	33	68	21	7	10	12	54
chr16	69974614	69976359	38	37	68	125	105	174	193	105	30	47	77	48	81
chr16	70183808	70184356	34	19	6	13	9	15	21	3	39	9	4	15	1
chr16	70184569	70185083	24	11	23	4	14	12	15	8	23	8	8	16	4
chr16	70186704	70187235	33	22	22	15	12	10	26	43	27	9	3	30	51
chr16	70191057	70191358	24	19	27	15	10	17	20	3	21	8	2	32	9
chr16	70196227	70197076	38	19	46	26	26	24	31	4	37	7	8	44	7
chr16	70285511	70286609	72	47	47	68	144	98	98	136	51	26	44	36	149
chr16	70287034	70287600	26	20	32	18	35	16	35	26	27	7	8	24	33
chr16	70322677	70323673	68	84	124	100	185	196	138	402	56	57	49	36	263
chr16	70332925	70333475	25	18	29	42	44	39	49	92	16	14	16	18	78
chr16	70344613	70344906	11	4	14	12	9	7	15	2	20	10	2	16	2
chr16	70366370	70366700	12	5	8	12	7	5	19	5	3	10	6	2	3
chr16	70380603	70381118	36	46	28	60	77	83	91	93	27	38	22	23	72
chr16	70407989	70408309	2	3	10	15	8	8	13	3	10	5	9	5	10
chr16	70414200	70415191	34	31	39	66	57	92	68	17	24	34	27	23	12
chr16	70416640	70416997	16	10	16	10	6	25	25	8	1	3	12	13	17
chr16	70425940	70426297	24	20	6	12	3	9	16	12	19	8	4	17	16
chr16	70432469	70432956	8	13	17	27	9	7	19	13	10	7	7	20	22
chr16	70442355	70442567	9	4	17	17	3	1	13	21	4	4	1	7	27
chr16	70452143	70452528	15	11	6	23	22	8	9	24	8	6	2	8	39
chr16	70461893	70463068	62	52	61	88	85	91	103	201	55	29	29	33	209
chr16	70472678	70473581	97	59	67	117	171	241	207	356	79	56	74	40	325
chr16	70482941	70483526	14	12	12	8	7	13	15	16	8	2	3	6	56
chr16	70488178	70488615	17	18	21	16	28	31	32	94	18	8	4	17	71
chr16	70488707	70489008	14	5	12	15	19	17	21	25	19	9	4	6	31
chr16	70512701	70513203	14	11	16	31	21	25	30	53	17	29	13	14	49
chr16	70557037	70558222	59	40	38	59	95	84	87	166	31	24	23	27	124
chr16	70558446	70558811	14	20	14	26	16	26	22	9	9	3	3	16	5
chr16	70597590	70597886	8	2	15	8	4	1	5	24	8	2	3	2	36
chr16	70607449	70608034	34	2	13	30	23	50	57	75	23	11	18	16	40
chr16	70613563	70614256	14	22	22	42	37	71	48	102	38	9	19	21	122
chr16	70617989	70618315	5	8	12	21	2	17	19	46	8	3	2	12	29
chr16	70623883	70624545	27	24	31	33	30	32	31	44	16	15	11	9	47
chr16	70625130	70625437	9	17	10	20	13	14	14	24	16	6	11	6	13
chr16	70625593	70626447	53	18	42	33	37	80	64	34	29	21	23	30	36
chr16	70628509	70628749	18	10	13	10	10	16	13	31	5	6	8	6	24
chr16	70636119	70636344	2	15	3	17	4	2	7	10	2	4	2	4	19
chr16	70644168	70644809	8	16	12	16	10	7	27	47	16	9	3	23	53
chr16	70647661	70647895	2	11	8	12	5	4	10	7	3	7	2	6	9
chr16	70680283	70680504	7	7	12	16	9	24	14	19	4	3	4	12	37
chr16	70680629	70681275	17	18	34	43	18	24	31	29	16	7	16	18	42
chr16	70687709	70688382	26	25	18	29	43	59	28	44	18	11	3	15	58
chr16	70697769	70698243	21	19	42	54	24	23	55	13	11	13	10	15	22
chr16	70698717	70699282	23	29	29	53	29	28	31	24	13	12	13	20	20
chr16	70710042	70710318	7	8	7	16	9	5	19	43	10	7	6	11	39
chr16	70712188	70712416	8	8	11	13	12	19	20	8	15	10	8	5	22
chr16	70714949	70715839	28	16	27	52	25	36	27	130	32	15	6	19	148
chr16	70722220	70722559	22	13	25	53	49	75	83	80	27	30	20	10	41
chr16	70724996	70725414	25	16	22	33	17	25	25	70	21	11	10	11	60
chr16	70725606	70726160	53	34	48	64	89	85	54	160	34	27	24	28	119
chr16	70734454	70734872	29	17	19	30	33	55	67	26	22	9	10	10	32
chr16	70740763	70741143	17	7	13	31	12	12	11	65	5	12	6	6	53
chr16	70749207	70749472	20	10	22	31	48	12	20	11	3	6	1	14	22
chr16	70750945	70751245	6	12	11	10	10	7	20	4	14	7	5	8	17
chr16	70759325	70760109	46	27	42	77	56	65	60	65	28	24	27	20	117
chr16	70760832	70761112	4	4	6	19	5	27	21	26	7	3	5	6	26
chr16	70764882	70765162	13	13	19	12	5	40	30	37	7	4	10	7	24
chr16	70770783	70771055	14	16	27	8	17	19	17	12	10	4	4	3	8
chr16	70771327	70771922	63	42	48	42	44	46	37	84	33	14	8	33	96
chr16	70772252	70772538	16	18	20	18	37	17	21	9	18	13	5	11	13
chr16	70775505	70775797	2	5	6	12	3	2	2	28	3	5	6	4	40
chr16	70780304	70780866	34	33	44	32	57	32	42	15	35	16	3	23	16
chr16	70784617	70785831	91	52	92	116	181	276	166	330	32	27	58	51	300
chr16	70786269	70786524	4	9	8	20	16	12	15	59	11	1	9	8	55
chr16	70804971	70805323	9	12	13	16	24	33	17	19	10	4	12	5	27
chr16	70812797	70813192	19	21	25	23	26	51	26	41	5	5	5	15	33
chr16	70834484	70835384	56	36	74	82	80	94	69	121	37	33	33	39	121
chr16	70852112	70852443	18	14	13	12	15	9	11	3	18	6	2	10	11
chr16	70867155	70867383	9	13	19	7	13	15	8	4	18	2	5	13	6
chr16	70922359	70922649	12	12	16	19	14	5	13	7	9	10	1	12	6
chr16	70949670	70950095	22	30	45	21	18	19	24	14	22	4	12	18	30
chr16	70969243	70969476	24	15	24	18	20	6	12	3	22	6	5	17	10
chr16	70977544	70977764	9	15	20	13	11	11	2	4	5	4	4	18	7
chr16	70986178	70986458	13	18	15	16	7	14	6	6	14	6	3	15	6
chr16	70986814	70988168	76	54	84	57	66	41	32	8	60	7	10	50	39
chr16	70989065	70989489	25	33	31	12	15	2	11	3	22	8	4	10	21
chr16	70996773	70996994	7	16	11	20	8	12	14	2	11	8	1	11	6
chr16	71012526	71013052	32	28	35	25	14	8	29	11	23	9	7	22	38
chr16	71031311	71031559	19	10	33	5	15	14	12	1	29	7	1	19	1
chr16	71047005	71047506	25	34	45	23	26	7	22	10	24	6	9	20	18
chr16	71055771	71056443	37	39	32	14	20	14	20	12	19	4	8	20	12
chr16	71061506	71061711	13	18	16	13	7	5	10	3	17	1	4	5	4
chr16	71094770	71095105	35	25	39	12	16	14	19	7	16	12	4	13	5
chr16	71187343	71187588	14	13	18	5	5	24	18	4	10	3	5	12	8
chr16	71199094	71199420	19	14	30	21	17	12	18	3	16	7	7	18	8
chr16	71201903	71202193	13	12	32	7	7	7	13	11	23	6	2	8	8
chr16	71206668	71207071	14	2	15	18	4	51	40	13	9	7	12	3	24
chr16	71239266	71240152	34	20	28	47	30	64	36	24	25	14	17	11	25
chr16	71251988	71252365	5	8	5	14	51	17	7	4	10	2	3	3	6
chr16	71264348	71264858	20	10	18	21	28	35	24	44	34	6	16	14	70
chr16	71289223	71289455	2	5	6	14	9	20	11	4	2	6	4	14	5
chr16	71322763	71323740	118	91	132	133	277	272	210	160	73	54	61	69	180
chr16	71353147	71353541	11	9	15	11	10	3	17	5	10	8	4	12	15
chr16	71378140	71378447	14	5	15	19	10	6	15	7	14	3	8	16	19
chr16	71392404	71392933	22	30	37	34	44	48	55	39	24	33	13	9	90
chr16	71397984	71398699	46	20	29	36	87	140	125	201	27	8	25	23	253
chr16	71406742	71407111	16	12	18	12	21	7	5	17	9	2	2	13	19
chr16	71459734	71460641	34	26	35	48	30	35	45	13	23	22	14	19	30
chr16	71465714	71466070	13	7	22	28	18	16	20	2	20	8	5	3	8
chr16	71476103	71476819	25	18	24	40	19	23	43	14	41	20	5	15	43
chr16	71495618	71496441	57	59	59	70	90	114	80	105	45	47	27	38	212
chr16	71517869	71518821	56	40	38	56	79	112	97	134	35	28	28	18	162
chr16	71531987	71532227	15	6	10	18	6	9	18	2	6	2	1	7	21
chr16	71559931	71560454	11	13	10	31	9	19	25	3	10	13	6	4	14
chr16	71576268	71576659	14	9	10	24	16	27	18	6	12	6	7	14	7
chr16	71598344	71599600	62	42	71	59	61	122	81	156	41	34	33	34	135
chr16	71603577	71603863	14	6	9	15	20	31	23	9	12	7	9	10	6
chr16	71644945	71645664	23	23	25	27	26	15	33	36	20	11	10	8	72
chr16	71660335	71661241	15	22	26	39	12	38	27	13	30	28	18	27	37
chr16	71675144	71675376	10	4	20	6	7	7	1	8	5	4	1	10	12
chr16	71683285	71683635	13	2	18	15	5	25	20	4	14	9	8	14	22
chr16	71690944	71691650	19	16	16	30	10	21	20	2	27	4	2	6	8
chr16	71733660	71733896	12	5	3	6	5	8	11	4	6	8	4	4	3
chr16	71756761	71757664	43	58	50	57	48	90	75	177	42	32	11	31	167
chr16	71760662	71761011	12	5	9	6	7	30	19	39	7	1	6	2	11
chr16	71761756	71762022	8	4	11	9	8	6	11	16	4	7	3	4	19
chr16	71777442	71777978	12	8	14	9	7	11	9	6	15	4	6	11	14
chr16	71802481	71803050	13	12	16	23	7	15	28	5	16	12	6	14	4
chr16	71842139	71843570	92	116	131	159	216	205	174	280	64	55	78	64	222
chr16	71850422	71850983	26	35	27	48	42	80	48	71	14	6	32	7	44
chr16	71851942	71852202	17	22	5	16	39	61	37	18	9	7	21	11	23
chr16	71860950	71861150	4	8	9	9	1	4	13	5	7	2	1	1	9
chr16	71879090	71880534	114	86	102	170	120	175	133	228	63	74	47	49	126
chr16	71885215	71886038	25	19	31	51	37	91	45	180	21	21	21	23	175
chr16	71892623	71892988	4	6	4	5	6	6	3	38	7	4	2	11	40
chr16	71917150	71918809	64	46	68	123	78	102	113	152	47	35	46	45	151
chr16	71928856	71930145	140	115	90	174	193	328	276	616	73	89	101	61	362
chr16	71971890	71972415	25	21	19	40	7	28	22	10	2	10	10	15	33
chr16	71973110	71973310	8	2	7	18	4	12	2	4	4	6	2	9	8
chr16	71995206	71995681	25	13	12	18	32	49	38	5	16	9	5	19	25
chr16	72042343	72042994	126	96	123	118	263	340	316	450	75	74	107	81	456
chr16	72050648	72051355	23	19	22	38	52	139	89	109	22	20	41	11	88
chr16	72052413	72052626	5	6	9	12	12	36	40	18	5	5	13	19	9
chr16	72059631	72060048	27	16	25	22	37	13	20	32	8	6	2	11	48
chr16	72061709	72062199	7	15	16	14	20	6	15	69	14	10	5	16	44
chr16	72076141	72076593	10	6	12	15	11	8	19	34	13	2	3	15	22
chr16	72084716	72085287	15	14	15	28	24	31	19	9	9	4	12	9	11
chr16	72121769	72122226	11	23	19	23	6	12	13	7	11	1	2	12	16
chr16	72127189	72128242	202	161	187	189	327	436	374	570	103	88	120	114	737
chr16	72133219	72133565	24	7	12	23	31	18	30	30	6	13	9	19	59
chr16	72158620	72159490	43	39	34	55	32	49	30	54	39	24	20	22	85
chr16	72171432	72171875	6	14	15	20	9	15	17	2	16	6	4	7	13
chr16	72198513	72198745	6	2	6	2	4	17	10	18	2	6	3	1	9
chr16	72206231	72206531	12	12	20	21	13	13	9	43	4	12	4	4	18
chr16	72232040	72232255	14	17	22	9	16	17	16	11	14	5	9	9	14
chr16	72236342	72236648	8	39	32	10	24	28	14	24	4	1	1	9	28
chr16	72275851	72276097	6	9	9	18	3	18	16	10	6	7	7	8	9
chr16	72290164	72290681	23	24	31	10	20	9	12	7	15	2	3	14	6
chr16	72300490	72300879	18	10	16	8	16	7	14	2	14	9	2	12	11
chr16	72308039	72308551	15	4	17	25	14	10	16	1	12	18	10	1	20
chr16	72318135	72318661	14	7	17	23	4	24	19	11	9	11	5	7	8
chr16	72325322	72325838	18	21	28	17	24	30	15	1	17	8	13	2	9
chr16	72351244	72351708	22	12	22	18	23	6	20	24	17	6	4	12	13
chr16	72366643	72367171	19	18	33	17	16	10	33	6	24	8	4	18	22
chr16	72411106	72411322	2	2	15	7	7	12	11	6	6	4	2	4	5
chr16	72446896	72447250	10	6	22	15	15	14	10	2	11	4	3	9	12
chr16	72451462	72451737	6	7	6	17	8	7	24	4	7	4	2	3	12
chr16	72577252	72578198	31	26	25	43	31	21	35	15	32	9	7	16	46
chr16	72590997	72591219	2	6	5	8	2	9	4	2	8	5	2	4	7
chr16	72613551	72613956	17	9	9	26	4	18	8	1	9	6	4	12	12
chr16	72641393	72641700	15	8	10	18	8	9	13	3	4	3	2	11	4
chr16	72698343	72699379	79	85	109	124	148	172	134	246	64	32	56	51	363
chr16	72769774	72770598	21	35	43	38	12	30	51	13	27	19	12	14	48
chr16	72821153	72821827	21	31	36	54	40	74	66	18	22	19	6	9	59
chr16	72822055	72822430	33	11	23	10	10	20	21	6	6	10	6	7	36
chr16	72843898	72844327	14	15	6	18	19	4	25	2	11	8	6	8	1
chr16	72845150	72845703	17	8	17	28	26	39	11	6	16	15	11	19	35
chr16	72866465	72866766	13	6	7	10	21	16	18	16	12	10	6	5	39
chr16	72882435	72883212	54	35	34	53	39	46	37	60	24	13	8	20	88
chr16	72892673	72893172	22	25	21	29	36	18	19	5	3	6	4	10	8
chr16	72899384	72899835	14	13	23	28	9	14	29	5	18	11	3	18	16
chr16	72904134	72904511	18	4	11	18	11	11	7	9	2	9	4	2	29
chr16	72909183	72909504	7	7	11	16	35	70	29	1	14	4	27	9	2
chr16	72936875	72937144	17	15	20	9	6	7	17	8	11	6	4	8	6
chr16	72955462	72956058	41	20	25	21	20	16	19	18	15	2	10	19	10
chr16	72961411	72961907	16	17	18	24	20	40	34	39	6	16	6	14	45
chr16	72965613	72965881	7	6	12	24	24	7	12	24	13	3	6	13	26
chr16	72972307	72973444	49	42	41	81	67	60	69	84	48	20	23	29	98
chr16	72980426	72980699	5	6	39	9	6	17	15	27	20	7	6	11	29
chr16	72986087	72986460	2	16	14	7	5	17	31	8	16	6	2	11	4
chr16	72992544	72992770	10	8	8	13	14	30	20	31	5	8	10	16	37
chr16	72993637	72994018	14	16	16	14	19	6	19	4	16	3	4	7	18
chr16	72994447	72994793	9	10	22	12	6	21	17	2	5	7	7	9	4
chr16	73019055	73019792	40	28	48	46	68	67	42	69	23	9	24	32	49
chr16	73023483	73024425	40	38	32	37	154	27	11	37	31	15	8	37	44
chr16	73029184	73029902	18	14	27	13	14	15	24	94	24	2	2	18	120
chr16	73031128	73031462	28	2	12	25	10	28	22	53	6	13	9	3	44
chr16	73034009	73035004	17	30	16	42	58	67	33	65	19	16	19	10	82
chr16	73053266	73053468	12	9	5	17	6	11	10	6	5	7	2	1	17
chr16	73054277	73054603	10	16	23	20	42	51	35	31	10	21	16	16	33
chr16	73059400	73059675	9	6	4	7	16	14	2	28	3	8	3	3	35
chr16	73068251	73068725	8	10	25	26	1	18	9	11	11	12	2	8	19
chr16	73077674	73078169	20	3	15	18	89	85	46	44	16	8	19	14	48
chr16	73081321	73082641	61	72	61	82	111	64	72	162	37	23	20	52	133
chr16	73087466	73087756	15	7	15	11	6	11	12	8	10	2	4	6	25
chr16	73097032	73097349	7	6	14	23	12	9	26	6	11	10	6	4	9
chr16	73099880	73100232	31	16	28	20	32	26	22	10	18	7	4	5	21
chr16	73100378	73100912	32	23	38	36	45	30	36	6	22	5	9	30	12
chr16	73102515	73103205	41	31	49	35	124	54	33	44	27	15	19	24	53
chr16	73129853	73130273	11	8	11	9	4	20	22	34	10	6	2	4	69
chr16	73141866	73142373	19	15	28	18	12	26	27	4	7	12	2	11	7
chr16	73147155	73147568	9	3	12	5	6	16	11	26	7	7	2	9	38
chr16	73156526	73157148	14	16	16	16	22	20	29	64	21	11	6	19	45
chr16	73159877	73160753	31	34	41	40	65	59	43	57	24	29	23	28	47
chr16	73187920	73188479	16	34	31	13	26	40	18	48	12	3	9	20	63
chr16	73206007	73206811	13	31	29	25	32	10	37	62	31	4	4	26	69
chr16	73213693	73214228	17	20	10	17	10	31	18	60	26	11	7	13	63
chr16	73217669	73218053	14	15	8	7	14	30	17	18	8	2	2	17	32
chr16	73230641	73231018	15	9	16	21	18	19	22	18	15	9	5	6	52
chr16	73236096	73236590	5	16	8	18	20	27	12	10	11	8	3	6	30
chr16	73240270	73240501	7	10	6	4	9	16	13	12	15	6	2	5	11
chr16	73247888	73248617	29	18	21	24	30	42	28	12	20	10	4	15	28
chr16	73248962	73249711	39	20	40	20	31	10	10	50	39	2	8	26	55
chr16	73250833	73251039	16	12	13	2	28	12	6	3	15	6	4	11	6
chr16	73266453	73266870	10	17	11	23	14	10	14	15	7	6	5	19	12
chr16	73278549	73278827	7	14	12	7	4	15	8	4	6	10	6	9	3
chr16	73320473	73321005	18	8	10	28	18	13	25	24	12	8	12	17	57
chr16	73321612	73322012	9	17	23	27	4	24	23	9	6	8	6	12	13
chr16	73380421	73380746	13	10	12	27	6	4	12	2	5	10	10	10	2
chr16	73498727	73499059	12	14	23	24	4	16	25	4	6	7	7	9	9
chr16	73517039	73517291	4	11	19	21	14	7	19	2	2	2	1	6	3
chr16	73543443	73543813	13	7	17	14	2	8	6	3	12	6	4	5	6
chr16	73574704	73575278	16	19	11	25	10	12	16	2	6	8	6	12	22
chr16	73578408	73578652	6	5	19	14	4	13	9	3	9	2	4	5	1
chr16	73583931	73584400	14	16	14	25	9	16	27	6	16	10	4	11	4
chr16	73592894	73593256	9	6	19	17	10	9	7	5	8	11	11	13	9
chr16	73598096	73598302	10	4	12	11	9	8	10	2	9	6	2	10	9
chr16	73602771	73603014	5	3	8	2	2	11	20	17	8	2	3	11	14
chr16	73639261	73639591	5	6	5	9	2	9	3	27	2	3	1	7	35
chr16	73647518	73647918	11	8	13	20	8	29	29	31	7	2	2	6	58
chr16	73720281	73720654	10	15	9	13	6	32	22	4	12	5	11	8	19
chr16	73723753	73724032	5	6	18	5	12	21	7	7	6	2	2	9	6
chr16	73828896	73829236	18	7	22	23	22	25	20	22	20	6	5	13	22
chr16	73855748	73856003	6	6	10	7	6	6	18	2	2	11	5	3	9
chr16	73874858	73875165	5	14	15	12	10	5	8	4	7	2	5	6	1
chr16	73950846	73951424	5	11	12	19	26	28	37	1	14	7	13	18	7
chr16	73983503	73984286	22	33	21	30	49	47	30	68	24	21	14	24	59
chr16	73985418	73985771	26	14	11	16	11	22	19	26	6	7	10	9	31
chr16	74000577	74000949	8	16	16	13	8	20	23	4	16	2	8	3	8
chr16	74038698	74039543	36	23	44	48	11	32	20	12	26	18	9	12	20
chr16	74039699	74040136	22	15	14	25	18	9	16	6	22	10	4	10	18
chr16	74059195	74059425	5	4	7	4	1	2	7	3	4	8	2	2	4
chr16	74083021	74083382	4	4	19	19	3	9	14	6	6	4	4	3	5
chr16	74102058	74102633	20	4	29	28	2	19	32	2	7	4	8	4	7
chr16	74141751	74141951	13	5	3	10	12	4	9	1	10	2	2	3	2
chr16	74151735	74152041	6	7	17	18	7	6	10	9	2	13	4	2	2
chr16	74203872	74204322	10	22	16	4	36	11	7	12	4	4	9	15	24
chr16	74209689	74209889	8	1	4	5	5	4	15	10	10	5	2	8	14
chr16	74230007	74230395	14	14	11	16	10	16	22	6	11	1	4	4	17
chr16	74300159	74300455	11	15	5	16	13	7	6	4	7	7	2	6	9
chr16	74320148	74320633	11	12	12	27	5	11	22	4	14	1	8	29	11
chr16	74330335	74331088	67	42	73	84	108	88	124	182	35	32	33	37	190
chr16	74331320	74331628	11	4	13	36	8	10	31	3	20	9	6	7	2
chr16	74344154	74344413	15	8	8	13	10	11	6	4	7	6	1	7	11
chr16	74354607	74354976	13	15	9	26	18	22	16	74	9	7	4	13	58
chr16	74355302	74355761	13	9	24	25	26	69	57	32	11	10	18	10	30
chr16	74356225	74356690	19	37	41	10	21	7	4	15	31	1	3	12	6
chr16	74365608	74366358	36	28	47	32	11	18	30	9	40	9	10	33	16
chr16	74380952	74382021	64	44	71	29	30	29	52	10	55	19	12	18	28
chr16	74401271	74402689	361	225	294	268	368	561	428	347	222	89	180	218	321
chr16	74467160	74467462	18	8	12	15	6	3	6	4	12	4	1	2	7
chr16	74478764	74479031	9	24	27	8	19	8	17	3	15	5	3	7	9
chr16	74479268	74479748	24	43	33	23	75	31	25	25	25	6	3	27	34
chr16	74483167	74483671	16	17	22	26	45	11	23	11	29	5	1	12	27
chr16	74485971	74486272	6	4	18	19	12	9	16	20	6	8	4	3	41
chr16	74526007	74526256	4	5	2	8	6	33	17	9	7	5	1	7	4
chr16	74561908	74562133	15	13	18	15	16	17	12	7	9	1	7	6	5
chr16	74579184	74579392	10	18	18	9	11	3	14	6	13	3	2	14	2
chr16	74588077	74588432	24	13	27	14	19	14	9	7	15	2	4	16	10
chr16	74606117	74606322	7	3	10	11	3	1	16	4	5	4	3	4	2
chr16	74613328	74613966	13	4	20	35	28	19	28	8	14	13	14	12	11
chr16	74640348	74641259	91	34	66	83	102	109	112	199	62	46	29	57	160
chr16	74641857	74642182	17	11	12	15	29	6	14	3	17	1	12	12	8
chr16	74661950	74662234	7	12	10	8	6	20	12	2	4	5	3	4	12
chr16	74700356	74701061	53	132	96	89	141	186	123	317	58	57	76	40	259
chr16	74729703	74730197	34	39	50	37	78	71	77	50	21	19	32	15	32
chr16	74734136	74735245	42	45	31	64	61	69	65	86	41	23	21	28	63
chr16	74743377	74743648	10	5	2	16	17	17	23	16	12	6	4	13	27
chr16	74747876	74748077	7	12	11	14	4	11	9	5	10	7	9	8	10
chr16	74758602	74758802	11	10	20	11	4	10	15	7	4	2	3	11	19
chr16	74808293	74808973	26	27	42	31	21	37	42	17	15	25	14	24	66
chr16	74845760	74846089	4	6	15	9	8	9	13	22	5	8	8	6	24
chr16	74847063	74847425	22	11	19	25	16	13	25	11	13	3	4	26	19
chr16	74851277	74851537	12	12	17	16	9	6	6	4	16	4	4	15	19
chr16	74903840	74904157	7	6	10	17	11	8	10	4	7	6	2	11	13
chr16	74906774	74907135	15	5	11	11	6	8	9	6	7	1	6	9	24
chr16	74908990	74909475	20	8	16	11	20	23	24	17	20	10	4	5	10
chr16	74919383	74919633	11	15	7	13	4	20	14	4	4	3	12	3	5
chr16	74939074	74939458	10	13	4	5	8	14	1	6	16	7	1	12	15
chr16	75018381	75019324	101	103	107	134	265	275	272	299	55	68	65	45	341
chr16	75033536	75034660	65	46	52	77	77	60	69	46	48	32	12	32	107
chr16	75045678	75046198	16	20	28	13	51	21	18	16	21	1	8	16	24
chr16	75046368	75046950	21	10	16	15	49	39	6	39	10	4	11	17	36
chr16	75049866	75050938	13	23	34	52	23	34	48	36	22	21	22	27	27
chr16	75059794	75060001	6	12	7	6	11	18	16	8	2	3	7	5	10
chr16	75060175	75060547	28	19	43	18	35	46	28	49	19	8	11	17	28
chr16	75078792	75079302	8	8	22	18	29	12	16	37	10	6	5	10	33
chr16	75087967	75088439	12	2	28	9	18	21	15	39	5	4	5	7	30
chr16	75103970	75104302	20	12	15	26	22	39	46	67	2	3	9	18	58
chr16	75109114	75109471	12	10	28	11	12	24	24	8	14	11	6	12	18
chr16	75121086	75121852	15	18	30	43	42	36	44	52	19	23	8	11	56
chr16	75139137	75139378	2	3	1	10	7	17	7	20	1	5	3	2	30
chr16	75139465	75139928	27	33	35	31	69	97	80	36	31	21	20	22	31
chr16	75142944	75143340	64	16	30	55	61	95	96	62	31	12	29	21	60
chr16	75143659	75144050	49	16	32	36	124	38	33	8	19	10	10	22	14
chr16	75144667	75145471	95	54	55	62	218	63	81	55	58	27	19	60	57
chr16	75145968	75146222	14	6	10	16	16	9	16	37	16	4	1	2	37
chr16	75182220	75183080	65	58	101	72	168	183	175	242	52	33	58	42	199
chr16	75208783	75209292	13	20	20	28	11	27	27	5	29	10	12	21	9
chr16	75231932	75232298	6	14	20	14	8	10	4	2	7	5	2	6	7
chr16	75233268	75233550	12	4	6	7	13	18	16	13	8	6	6	10	23
chr16	75240321	75240900	16	26	28	50	20	45	44	1	13	22	2	10	7
chr16	75252366	75252809	2	19	22	24	15	19	21	5	16	7	2	8	12
chr16	75258854	75259267	9	18	21	29	22	35	31	14	16	9	6	23	24
chr16	75259787	75260151	17	6	11	32	10	22	35	11	20	19	1	6	11
chr16	75263232	75263489	19	9	17	32	14	17	36	1	17	14	2	3	16
chr16	75271590	75271799	15	14	24	16	25	14	18	14	10	3	11	7	11
chr16	75272345	75273381	77	49	62	72	100	142	134	124	66	29	34	44	111
chr16	75277817	75278272	42	17	35	41	25	23	55	13	14	23	6	15	38
chr16	75278996	75279769	85	57	75	63	201	124	122	90	57	48	44	34	67
chr16	75284659	75285253	11	16	26	43	30	36	39	87	17	27	9	12	92
chr16	75285413	75285924	5	14	6	22	16	26	27	292	7	16	7	5	205
chr16	75290285	75290586	26	13	14	11	14	17	16	38	13	8	7	9	59
chr16	75290684	75291298	19	29	42	43	36	41	42	89	28	26	2	17	115
chr16	75297644	75298646	72	44	71	50	263	95	92	67	71	25	24	50	86
chr16	75298973	75299206	16	17	15	16	11	30	21	29	8	17	7	7	24
chr16	75299843	75300215	16	28	32	50	45	67	52	60	17	21	21	12	35
chr16	75322676	75323321	44	22	26	23	32	30	40	26	31	7	1	23	26
chr16	75338380	75338861	50	21	43	17	74	24	26	23	30	7	12	8	5
chr16	75339197	75339817	47	27	74	24	158	41	53	47	39	14	12	32	70
chr16	75367036	75367264	12	3	11	8	8	4	8	3	3	4	3	10	13
chr16	75376137	75376764	26	31	20	29	17	42	35	15	23	8	10	19	17
chr16	75406193	75406647	7	8	7	9	8	12	6	48	2	2	4	8	18
chr16	75411878	75412219	9	21	15	14	29	13	26	39	12	3	3	4	35
chr16	75466758	75468194	153	120	146	146	178	227	220	310	92	53	73	71	283
chr16	75498078	75499270	90	104	122	104	182	176	142	269	63	65	39	64	224
chr16	75505513	75505964	14	10	15	8	25	16	20	8	18	8	8	16	26
chr16	75529792	75530529	22	14	26	22	16	36	23	6	24	9	5	6	26
chr16	75551256	75551842	43	36	73	36	73	64	55	54	34	17	37	26	51
chr16	75554068	75554468	11	10	22	13	9	15	18	6	13	2	9	17	3
chr16	75583964	75584715	35	30	53	14	22	36	28	12	37	13	12	14	18
chr16	75589060	75589717	6	11	15	3	16	13	14	162	9	2	4	4	156
chr16	75589744	75590473	68	49	83	88	121	246	156	224	45	34	58	43	164
chr16	75599048	75599350	8	11	18	11	16	19	33	9	17	11	4	13	10
chr16	75599704	75600968	85	107	106	141	152	242	184	212	79	36	47	52	236
chr16	75623294	75623582	19	20	13	12	6	16	16	27	3	1	5	20	22
chr16	75624913	75625364	18	18	14	24	27	13	17	17	17	12	2	21	38
chr16	75656712	75657497	107	67	86	93	138	151	131	288	51	46	69	62	243
chr16	75681234	75682900	119	138	149	156	202	316	280	337	98	86	81	107	303
chr16	75763829	75764131	6	5	12	7	5	11	12	5	11	6	2	4	7
chr16	75767166	75767770	21	26	31	22	10	8	28	1	14	7	16	11	10
chr16	75792417	75792652	9	4	14	6	24	4	12	1	8	1	2	9	8
chr16	75798150	75798386	11	10	4	4	22	11	12	8	5	2	2	12	24
chr16	75888440	75888945	5	13	21	23	16	2	22	9	22	2	7	21	22
chr16	75890263	75890517	4	11	10	11	8	12	5	8	5	9	1	7	8
chr16	75927984	75928246	8	5	12	2	4	5	2	5	4	1	5	8	26
chr16	75946425	75946841	14	8	19	16	5	18	18	7	5	7	7	12	10
chr16	75950663	75951073	13	8	5	20	14	1	14	2	15	2	1	7	3
chr16	76030541	76030756	8	7	3	6	18	4	8	4	6	1	2	14	7
chr16	76036855	76037121	9	7	10	4	1	12	7	11	8	9	4	6	7
chr16	76044239	76044996	4	11	7	23	24	27	29	1	18	11	7	16	11
chr16	76060585	76061345	9	29	36	39	12	33	19	6	15	19	8	15	18
chr16	76077536	76077884	2	9	14	20	4	10	21	3	7	4	2	10	18
chr16	76082959	76083661	12	18	12	30	22	18	36	16	14	5	4	12	36
chr16	76100524	76100872	10	13	12	9	12	18	7	4	10	7	7	10	8
chr16	76215915	76216491	19	12	19	6	46	10	14	6	25	8	6	25	2
chr16	76227854	76229122	23	22	32	51	67	55	19	9	10	14	13	12	18
chr16	76308119	76308431	7	6	13	9	10	4	14	5	11	8	4	7	11
chr16	76311071	76311461	12	18	33	38	14	48	60	18	10	17	4	6	21
chr16	76335624	76335921	15	2	7	12	6	8	2	6	10	8	1	11	10
chr16	76378591	76379657	58	60	76	23	93	27	28	51	44	8	13	22	28
chr16	76394122	76394624	13	17	18	23	11	20	30	3	17	11	13	7	6
chr16	76418262	76418498	8	11	12	6	3	14	12	3	7	4	4	1	14
chr16	76420737	76421019	7	4	17	4	5	4	10	19	2	5	4	11	23
chr16	76440647	76441009	6	3	11	16	7	8	13	6	9	11	2	5	2
chr16	76469877	76470308	13	16	11	17	13	15	18	13	15	4	4	6	13
chr16	76505090	76505615	10	28	10	13	16	16	14	8	19	8	2	9	9
chr16	76580120	76580447	13	13	19	30	12	10	20	11	5	10	4	6	15
chr16	76582908	76583290	16	5	12	16	2	18	15	3	3	9	2	6	9
chr16	76666665	76666913	6	6	15	9	4	11	11	2	13	4	3	9	4
chr16	76668739	76669085	27	16	13	14	7	14	27	12	10	5	2	10	21
chr16	76673903	76674103	9	3	4	10	13	18	8	12	4	4	2	3	12
chr16	76682972	76683326	10	13	19	14	14	14	24	2	11	10	6	13	8
chr16	76705019	76705378	8	8	11	18	5	12	11	7	3	10	2	6	10
chr16	76750227	76750925	19	27	31	23	22	24	30	24	25	8	6	20	23
chr16	76785323	76785676	13	12	11	18	10	14	10	4	4	2	3	10	9
chr16	76785698	76785971	8	5	8	13	11	25	6	5	7	4	5	4	12
chr16	76866696	76866955	16	6	19	13	8	16	23	6	13	1	3	8	15
chr16	76906884	76907221	4	4	15	10	13	13	6	2	4	3	2	6	2
chr16	76922052	76922258	11	9	15	15	4	8	16	5	10	5	3	9	11
chr16	76943510	76943857	9	6	12	14	9	10	13	7	18	4	1	5	2
chr16	76959834	76960090	7	7	5	11	5	11	3	3	4	6	3	6	7
chr16	76994950	76995150	8	4	11	12	7	15	17	2	9	2	4	10	4
chr16	77036274	77036655	15	9	9	18	12	12	29	8	11	4	4	10	6
chr16	77045260	77045460	5	12	5	8	4	2	8	2	3	4	1	7	2
chr16	77071643	77072278	8	13	20	33	18	20	29	11	7	17	12	8	31
chr16	77096895	77097215	13	8	9	20	15	17	12	13	6	6	7	17	13
chr16	77097470	77098234	32	23	27	27	18	31	40	20	27	10	17	19	12
chr16	77111090	77111395	10	19	14	11	9	7	5	7	11	4	2	6	5
chr16	77127954	77128563	34	12	11	29	12	19	30	6	8	2	6	8	21
chr16	77170885	77171124	9	7	8	8	6	6	10	1	8	11	3	4	2
chr16	77191351	77191858	21	7	21	10	11	11	15	10	12	12	9	10	13
chr16	77205721	77205934	3	6	13	5	5	22	10	14	5	3	4	9	7
chr16	77224226	77225709	304	333	370	280	440	624	431	872	143	152	179	149	889
chr16	77245959	77247917	90	98	146	186	140	314	281	255	61	111	82	40	295
chr16	77269681	77270442	48	36	34	63	75	76	76	75	34	35	38	37	202
chr16	77280029	77280400	25	14	7	25	22	18	17	34	20	9	2	10	46
chr16	77303158	77303931	19	21	42	30	18	25	33	14	27	10	12	14	48
chr16	77311525	77311895	6	18	15	21	11	21	21	4	2	8	4	3	6
chr16	77323213	77323503	11	17	8	9	8	13	16	7	4	10	8	13	26
chr16	77325445	77325689	8	15	11	16	5	7	14	3	1	2	3	10	3
chr16	77371995	77372283	12	12	11	19	3	11	15	2	5	4	2	8	4
chr16	77393055	77393292	4	3	17	13	7	12	7	5	4	4	1	6	8
chr16	77427420	77427635	7	10	7	4	12	5	6	9	9	5	3	7	7
chr16	77436082	77436377	4	10	11	10	6	4	4	21	27	3	7	12	16
chr16	77468371	77469123	11	27	42	43	24	35	43	18	21	15	8	17	20
chr16	77484613	77484874	2	9	3	16	6	17	13	2	2	12	3	10	6
chr16	77502676	77503039	4	7	4	4	11	5	8	14	3	5	2	4	18
chr16	77503439	77504140	34	38	30	18	38	49	40	14	24	18	8	24	26
chr16	77514524	77514884	10	17	13	13	17	21	25	32	5	3	11	10	43
chr16	77515086	77515547	23	4	12	11	8	15	5	43	6	4	6	8	29
chr16	77521708	77521937	6	8	5	8	6	7	8	3	2	2	8	5	9
chr16	77570731	77571026	8	13	15	3	2	8	10	18	4	8	2	3	35
chr16	77577720	77577934	1	6	6	10	8	9	10	9	6	3	3	4	18
chr16	77582996	77583199	1	5	9	10	3	5	17	10	3	6	2	2	6
chr16	77613312	77613762	6	5	6	6	8	8	7	19	8	1	2	12	28
chr16	77618200	77618509	13	7	10	9	14	10	22	50	10	4	6	6	16
chr16	77619259	77620183	42	43	48	38	14	16	30	22	27	10	9	25	25
chr16	77620839	77621251	12	11	17	19	20	9	27	25	8	6	5	8	16
chr16	77685868	77686663	17	14	24	40	31	51	44	21	19	12	16	14	27
chr16	77709589	77710022	11	4	21	16	28	33	23	19	10	12	4	6	29
chr16	77711050	77711393	4	7	13	14	7	15	7	30	4	8	8	8	48
chr16	77712522	77712782	6	6	8	13	11	4	5	4	3	4	1	2	8
chr16	77729024	77729238	9	9	5	3	7	5	1	2	4	5	2	8	19
chr16	77755622	77757259	110	105	128	181	208	340	305	186	78	70	92	83	205
chr16	77798092	77798994	60	39	54	66	84	170	90	13	23	32	48	31	19
chr16	77809727	77810065	5	18	8	14	12	4	5	8	13	3	3	12	9
chr16	77821816	77822511	13	20	28	23	29	28	36	25	24	2	3	29	63
chr16	77822683	77823156	15	9	15	27	5	9	15	3	15	3	4	7	31
chr16	77823889	77824169	12	13	12	5	9	10	10	3	10	5	2	11	21
chr16	77856350	77856589	12	6	9	12	5	13	6	5	5	2	8	2	13
chr16	77877494	77877861	7	3	11	15	12	25	12	7	10	4	6	8	10
chr16	77885776	77886308	18	11	15	26	10	22	21	10	8	8	10	13	21
chr16	77904361	77904561	8	8	12	9	9	20	7	10	6	1	7	2	21
chr16	77943594	77943858	9	4	4	11	8	20	2	3	4	2	3	10	19
chr16	77944001	77944334	7	12	3	7	4	15	4	9	6	4	2	13	25
chr16	77976943	77977612	12	15	27	38	9	17	20	8	19	9	8	9	19
chr16	78005524	78005901	11	18	10	26	10	7	14	15	14	8	1	17	22
chr16	78027060	78027479	9	7	4	4	3	2	7	18	7	3	2	1	43
chr16	78036894	78037182	16	14	17	19	19	36	15	31	16	8	9	9	31
chr16	78079711	78080391	26	16	25	31	31	43	30	18	22	17	14	24	32
chr16	78133071	78134198	196	91	180	184	330	433	335	524	120	88	115	122	576
chr16	78156694	78157788	33	31	25	44	24	96	51	20	35	22	23	12	18
chr16	78160964	78161341	13	4	7	15	16	14	10	19	10	4	1	10	24
chr16	78167249	78167597	12	5	9	14	1	7	5	2	6	8	2	8	17
chr16	78211931	78212142	3	2	4	13	11	1	5	12	13	6	2	2	13
chr16	78218730	78219005	10	10	8	4	2	17	12	7	5	1	8	10	6
chr16	78261630	78262034	10	8	21	20	5	22	11	11	23	7	12	8	27
chr16	78269204	78269404	8	10	9	12	5	19	8	2	9	6	4	7	14
chr16	78281527	78281819	8	8	20	17	3	12	4	20	10	2	2	8	12
chr16	78311225	78311649	24	6	16	9	15	16	19	2	10	2	10	13	5
chr16	78326718	78327044	6	9	7	15	9	5	24	25	16	2	1	9	28
chr16	78344445	78344690	8	6	5	10	5	13	15	10	4	4	3	6	27
chr16	78365820	78366386	15	14	15	6	5	16	11	26	9	2	4	7	52
chr16	78421715	78422155	5	11	12	40	18	89	72	7	9	11	23	5	4
chr16	78423983	78424527	35	16	11	23	39	66	81	112	32	10	39	9	81
chr16	78426447	78427037	13	21	47	26	83	164	111	37	22	17	37	17	55
chr16	78440528	78441379	11	15	19	25	21	40	43	16	18	8	25	23	18
chr16	78477766	78478167	5	4	6	10	26	21	22	11	11	10	2	6	8
chr16	78481833	78482033	1	12	4	9	6	8	14	4	9	2	2	7	3
chr16	78539213	78540319	131	62	78	76	128	112	106	172	43	18	48	63	175
chr16	78553902	78554137	14	12	11	3	12	31	23	6	7	2	2	10	8
chr16	78554453	78554721	9	8	14	9	19	5	14	6	7	6	4	12	13
chr16	78563958	78564184	10	7	11	15	5	11	11	2	9	2	2	13	6
chr16	78703923	78704178	17	10	8	7	15	13	4	9	10	6	2	7	14
chr16	78712591	78712938	12	7	7	12	7	24	15	5	16	6	6	7	7
chr16	78717850	78719302	77	56	81	43	133	116	105	163	48	20	45	33	146
chr16	78768832	78769065	10	7	3	9	2	23	15	3	3	5	1	6	5
chr16	78776446	78776764	17	22	8	9	10	15	8	14	2	9	4	5	39
chr16	78776767	78776981	16	15	11	9	8	12	10	6	5	5	3	5	10
chr16	78797863	78798382	26	14	18	11	30	15	16	28	17	8	8	26	67
chr16	78804097	78805015	36	27	26	49	52	81	63	28	46	20	20	22	57
chr16	78812161	78812536	23	4	13	5	19	35	21	21	10	3	14	9	27
chr16	78830189	78830598	11	20	16	18	32	18	9	23	14	3	11	13	41
chr16	78849216	78850037	16	14	22	54	21	89	67	53	15	10	16	18	49
chr16	78850802	78851807	31	21	31	45	33	165	104	70	22	15	42	20	40
chr16	78878668	78878879	4	6	12	8	6	5	4	10	2	2	6	4	17
chr16	78954001	78954731	29	14	15	16	12	19	9	54	10	4	2	10	30
chr16	78959359	78959763	7	3	9	12	4	17	4	37	9	4	2	7	19
chr16	79018889	79019337	6	9	15	16	30	41	25	73	15	5	5	9	73
chr16	79104020	79104236	11	4	1	10	9	23	21	6	15	1	11	9	5
chr16	79123540	79124050	12	6	16	21	6	26	32	19	10	6	19	6	20
chr16	79127627	79127962	15	17	8	15	12	39	31	27	5	8	7	5	34
chr16	79161371	79161700	11	6	12	17	12	23	15	52	14	8	3	14	38
chr16	79204845	79205135	12	3	10	8	22	6	10	37	2	2	4	6	22
chr16	79216933	79217179	14	4	24	9	10	7	13	4	9	8	7	10	9
chr16	79247018	79247243	9	7	7	12	11	2	15	8	4	5	5	3	5
chr16	79263164	79263565	15	13	22	22	16	16	14	9	6	10	9	6	11
chr16	79295505	79295737	9	3	7	9	11	12	11	10	6	4	1	10	20
chr16	79321099	79321398	11	13	16	15	3	15	13	12	10	5	8	4	20
chr16	79335798	79335998	5	7	6	17	2	13	11	4	4	8	5	7	5
chr16	79351321	79351642	7	4	17	16	6	14	8	18	5	4	5	11	12
chr16	79364262	79364577	20	5	7	14	10	25	51	4	5	4	19	15	5
chr16	79370783	79371277	15	10	13	25	16	44	29	81	12	10	8	21	58
chr16	79415434	79415823	21	11	13	15	8	36	27	8	5	8	17	8	22
chr16	79436615	79436888	10	4	10	10	4	14	16	4	16	6	2	7	23
chr16	79449905	79450222	6	5	14	13	10	22	10	7	2	5	7	4	16
chr16	79463019	79463644	12	31	21	22	25	18	24	31	10	7	6	20	37
chr16	79502136	79502368	6	10	7	10	3	17	13	4	12	6	7	3	26
chr16	79503966	79504436	14	22	14	18	18	25	20	44	20	16	3	12	44
chr16	79512586	79512821	6	9	12	12	14	11	12	5	13	6	1	10	18
chr16	79515963	79516554	10	11	24	8	9	15	10	61	14	4	10	11	48
chr16	79539316	79539613	7	8	13	16	4	22	13	24	12	4	3	4	35
chr16	79543063	79543639	28	18	29	23	26	36	33	65	12	5	14	12	40
chr16	79553334	79553849	16	15	16	33	19	25	9	10	15	14	2	21	39
chr16	79561923	79562501	20	6	14	19	16	54	51	51	8	6	9	10	60
chr16	79574126	79574491	8	11	11	18	5	12	10	1	26	2	8	9	3
chr16	79576039	79576766	24	20	19	34	30	45	43	79	15	7	11	24	46
chr16	79587467	79587736	12	6	6	11	11	24	25	6	4	5	2	17	4
chr16	79600238	79600748	18	15	14	16	4	39	36	2	15	2	5	12	11
chr16	79623523	79624152	16	30	13	45	36	39	38	27	21	9	7	15	32
chr16	79624408	79624674	3	8	12	17	5	11	13	6	6	17	3	3	5
chr16	79627004	79627446	15	13	14	13	59	48	20	22	10	9	16	10	31
chr16	79633568	79635582	152	147	163	209	293	429	308	283	81	84	123	80	158
chr16	79652692	79652957	14	5	16	22	9	10	6	8	6	2	7	8	7
chr16	79685310	79685621	22	19	9	28	15	18	20	16	2	4	2	9	24
chr16	79687223	79688170	24	16	38	40	26	44	86	127	22	14	11	20	188
chr16	79724789	79725315	28	18	24	15	29	22	23	33	16	8	2	8	31
chr16	79732237	79732632	9	20	21	5	1	25	14	12	12	4	9	7	15
chr16	79741487	79742235	34	16	32	39	27	27	25	32	24	24	2	17	32
chr16	79785688	79786139	27	15	9	14	25	8	12	41	19	10	8	5	28
chr16	79801914	79802144	16	9	19	10	15	7	1	8	4	5	1	9	13
chr16	79802557	79802780	7	8	16	9	30	19	21	14	4	7	8	5	17
chr16	79804182	79804949	65	68	80	66	95	125	101	273	33	21	17	37	190
chr16	79806223	79806438	2	7	1	14	7	16	13	31	6	3	4	3	43
chr16	79810455	79810954	10	7	15	14	11	15	6	33	12	5	2	13	46
chr16	79820474	79820815	2	13	15	13	10	10	16	4	16	6	4	4	5
chr16	79849911	79850428	16	24	31	12	13	10	8	9	23	7	4	23	10
chr16	79873387	79873667	10	14	6	11	8	15	13	28	8	6	4	14	31
chr16	79873820	79874168	15	8	18	6	10	5	14	12	14	6	7	12	17
chr16	79880908	79881466	16	11	24	37	18	25	35	15	14	9	9	22	26
chr16	79908719	79909103	7	7	14	27	10	20	11	8	8	6	4	17	16
chr16	79919280	79919510	6	3	6	9	4	10	8	9	5	3	2	5	24
chr16	79985056	79985474	6	17	17	7	14	6	18	6	3	5	2	7	10
chr16	80004307	80004686	4	8	23	6	14	19	18	2	9	4	5	12	8
chr16	80020326	80020581	3	8	7	8	8	5	7	14	6	3	4	7	24
chr16	80060972	80061420	23	21	19	18	15	16	29	19	16	4	5	8	44
chr16	80089377	80089661	14	15	8	14	11	4	10	6	6	6	6	11	14
chr16	80090409	80090666	13	8	10	12	9	27	20	6	1	3	2	7	12
chr16	80092213	80092620	12	23	18	7	13	13	16	82	4	8	8	3	59
chr16	80096559	80096864	7	11	10	18	8	10	19	5	8	4	2	5	16
chr16	80118003	80118902	37	36	23	46	42	50	46	35	21	12	16	28	54
chr16	80147823	80148362	22	11	6	18	8	14	6	50	4	6	6	4	40
chr16	80151499	80151713	6	8	13	4	6	22	5	28	5	3	3	5	13
chr16	80155989	80156566	31	17	20	19	12	30	26	39	19	3	8	14	8
chr16	80159444	80159988	28	19	35	20	38	28	37	97	21	19	4	22	64
chr16	80243558	80243758	1	9	6	10	4	9	4	15	4	1	2	6	8
chr16	80322556	80322881	5	1	9	9	12	13	18	15	3	4	3	3	21
chr16	80337527	80337946	16	6	12	10	14	2	14	34	11	4	2	2	38
chr16	80343209	80343416	7	10	2	7	12	12	5	11	6	3	4	5	13
chr16	80381702	80382168	20	29	24	21	19	24	19	18	15	10	4	16	41
chr16	80405585	80405866	10	12	21	4	8	3	8	4	2	3	2	12	12
chr16	80409733	80410035	7	5	8	23	4	20	4	23	3	2	2	4	19
chr16	80424914	80425236	19	9	12	17	21	14	8	7	3	4	5	11	18
chr16	80425392	80425666	11	3	12	8	10	10	6	22	4	6	4	7	20
chr16	80451843	80452252	16	9	18	6	3	10	11	47	5	14	5	10	32
chr16	80452463	80452892	16	11	20	12	9	2	2	59	15	2	9	4	29
chr16	80474922	80475336	12	12	14	14	8	10	10	5	13	5	6	9	10
chr16	80493012	80493731	27	11	27	35	38	22	27	86	20	9	5	11	61
chr16	80493952	80494220	20	4	6	14	11	9	11	5	7	3	5	7	2
chr16	80500293	80500738	10	13	21	22	22	10	32	30	22	4	7	15	46
chr16	80506001	80506238	1	9	9	13	6	2	11	1	4	6	2	8	4
chr16	80541294	80541713	24	17	7	7	15	24	15	19	7	5	6	13	19
chr16	80547877	80548236	5	10	8	11	6	8	5	36	7	3	3	5	35
chr16	80574344	80575305	83	76	72	99	104	201	145	185	44	41	58	42	124
chr16	80603284	80603790	11	14	27	21	6	9	15	26	15	4	4	6	32
chr16	80604216	80604698	13	7	6	27	16	20	32	3	11	10	8	8	13
chr16	80617357	80617667	8	8	9	6	12	4	10	2	8	8	8	9	6
chr16	80635111	80635346	10	9	13	9	3	12	5	1	4	2	6	10	14
chr16	80703653	80703866	6	7	6	16	5	13	11	7	11	4	9	5	12
chr16	80716317	80716591	14	8	8	20	1	9	17	7	20	10	4	5	7
chr16	80717931	80718239	14	22	24	26	8	6	26	4	16	8	2	8	6
chr16	80737487	80737765	9	14	15	7	16	6	18	12	15	2	2	2	13
chr16	80746306	80746609	3	6	3	12	5	22	14	2	12	5	2	11	6
chr16	80759426	80759773	10	4	3	5	8	9	8	10	7	5	2	8	42
chr16	80780101	80780597	14	7	16	13	25	33	19	8	13	12	8	8	14
chr16	80785077	80785525	12	10	12	12	29	39	56	48	14	13	14	8	64
chr16	80836358	80837379	33	40	35	35	37	42	56	21	23	16	10	17	36
chr16	80838419	80839235	5	13	6	28	9	16	15	26	21	7	9	6	65
chr16	80866524	80866958	12	13	10	17	9	41	25	1	19	9	17	11	12
chr16	80874100	80874300	7	5	5	5	3	10	7	3	12	2	1	6	4
chr16	80886921	80887181	7	4	8	11	3	10	9	3	18	6	4	11	4
chr16	80926582	80927224	16	20	22	20	16	55	40	26	8	11	18	6	9
chr16	80933703	80934872	77	46	57	91	100	165	171	121	63	22	63	50	151
chr16	80936416	80936703	7	6	13	13	6	9	5	31	4	4	2	8	37
chr16	80950584	80950808	8	11	7	4	4	3	12	8	8	2	4	4	16
chr16	80958470	80959048	20	22	20	18	42	27	30	13	6	5	18	14	16
chr16	80965762	80966969	72	49	53	99	141	267	204	145	65	40	70	40	183
chr16	80971698	80972477	39	27	38	35	40	55	70	76	25	22	23	16	68
chr16	80982250	80982669	21	6	14	25	13	22	31	7	8	2	3	4	24
chr16	81039961	81041475	282	322	381	397	576	698	566	971	194	133	228	139	618
chr16	81064073	81064559	8	17	21	5	12	16	22	1	18	5	2	6	7
chr16	81069894	81070944	46	23	37	30	45	41	55	54	20	13	20	30	57
chr16	81098140	81098374	6	9	7	19	2	3	13	1	6	1	7	3	22
chr16	81110143	81111407	154	93	157	168	251	279	259	398	85	43	60	50	406
chr16	81129376	81130621	200	165	170	253	521	675	406	338	97	92	169	92	372
chr16	81157169	81157564	25	15	18	12	18	13	19	1	21	4	6	5	3
chr16	81170411	81171550	55	53	51	68	52	87	76	25	28	25	28	37	22
chr16	81183192	81183767	12	19	12	12	12	11	14	13	11	8	6	4	44
chr16	81187527	81187790	10	9	17	6	9	18	22	9	5	8	4	3	13
chr16	81201538	81201747	11	11	15	15	9	32	27	6	2	6	4	6	10
chr16	81214331	81215218	54	36	35	60	73	89	79	11	57	21	13	32	30
chr16	81232287	81232644	6	6	20	5	11	22	46	22	6	7	5	4	44
chr16	81307293	81307494	11	8	5	2	16	23	14	4	6	3	1	7	8
chr16	81309387	81309624	12	25	16	10	4	5	14	5	11	4	10	9	14
chr16	81347893	81349092	63	53	71	50	121	137	96	263	38	20	52	44	240
chr16	81349266	81349553	15	10	15	18	39	26	13	28	21	10	7	10	28
chr16	81419032	81419371	14	3	15	12	13	14	10	10	6	6	3	3	7
chr16	81428583	81429300	42	7	33	28	34	25	33	99	16	9	10	8	127
chr16	81437148	81437589	16	13	33	22	44	20	41	42	15	8	6	17	38
chr16	81458331	81458672	11	18	13	9	13	8	4	5	15	2	4	9	18
chr16	81465179	81466037	40	34	25	44	87	51	46	52	51	10	6	26	32
chr16	81478780	81479459	27	11	43	60	30	29	41	24	38	24	11	14	21
chr16	81480079	81480695	26	11	27	35	29	16	39	30	12	18	10	9	32
chr16	81481073	81481642	16	8	17	16	24	27	19	70	14	8	6	6	60
chr16	81490506	81490828	14	11	26	11	12	27	16	5	10	7	8	12	16
chr16	81491432	81491644	8	5	16	4	17	8	13	17	26	4	2	3	16
chr16	81500099	81500360	11	9	11	16	11	8	15	19	8	5	2	4	22
chr16	81502281	81502605	14	20	16	10	3	16	21	15	10	10	3	20	37
chr16	81506308	81506541	3	2	16	17	12	19	19	2	16	6	2	11	11
chr16	81508087	81508446	6	14	21	28	14	17	22	11	11	8	6	11	21
chr16	81512607	81512852	13	10	15	11	2	13	19	36	6	6	1	6	25
chr16	81514912	81515267	7	4	1	26	4	12	22	42	6	7	2	2	37
chr16	81520191	81520911	49	20	43	33	27	41	44	84	31	13	21	22	98
chr16	81527857	81528281	29	18	29	32	31	7	24	60	19	8	4	12	48
chr16	81536041	81536286	6	21	25	11	11	10	8	21	12	3	6	7	31
chr16	81546766	81547582	28	28	50	25	68	72	39	126	32	14	23	30	113
chr16	81547728	81547969	11	11	3	15	9	22	13	31	10	3	6	4	39
chr16	81560378	81560884	24	12	7	13	43	19	19	40	6	6	5	4	52
chr16	81571841	81572197	25	8	5	15	24	8	20	8	16	10	9	14	11
chr16	81578419	81578799	7	12	7	38	16	16	33	55	2	8	12	10	40
chr16	81582919	81583476	20	16	24	39	11	70	35	83	18	18	35	16	78
chr16	81590390	81590623	2	10	14	20	16	21	38	15	2	5	9	6	22
chr16	81592334	81592807	23	14	21	28	20	14	25	31	14	10	2	7	50
chr16	81596019	81596244	8	16	12	9	6	20	23	24	12	4	2	4	29
chr16	81607841	81608088	12	3	17	17	11	45	44	25	10	12	9	6	31
chr16	81616456	81617071	26	21	40	28	46	64	83	71	26	17	12	23	55
chr16	81623612	81623955	5	3	23	18	20	25	26	2	8	9	7	16	5
chr16	81626204	81626509	11	8	12	21	14	10	24	1	21	4	9	4	14
chr16	81634463	81635146	36	16	21	30	44	59	45	23	20	14	22	22	23
chr16	81635369	81635747	12	10	27	21	14	32	37	20	16	6	13	4	23
chr16	81642493	81642759	17	17	16	9	46	30	46	6	4	8	17	10	12
chr16	81643034	81643299	9	19	23	24	7	9	12	3	10	6	9	6	7
chr16	81643788	81644211	36	23	19	28	37	26	19	32	22	16	7	19	34
chr16	81645932	81646313	38	17	22	7	24	16	22	58	18	4	8	7	37
chr16	81650310	81650760	12	21	25	31	24	158	123	40	13	13	42	11	43
chr16	81658725	81659417	36	19	28	25	24	26	32	50	32	10	4	16	82
chr16	81673541	81673762	8	16	14	12	5	9	13	4	5	7	1	4	6
chr16	81684270	81685059	15	21	29	35	34	50	39	69	22	13	14	14	64
chr16	81699808	81700151	18	4	16	18	9	14	10	20	9	2	1	1	26
chr16	81711858	81712078	12	15	13	13	5	11	22	9	10	1	5	8	22
chr16	81720002	81720261	12	19	6	7	1	9	13	20	3	8	6	8	28
chr16	81720419	81720929	18	15	23	34	13	26	32	12	21	10	8	18	20
chr16	81726095	81726467	8	4	13	32	7	44	40	4	12	9	7	14	23
chr16	81730941	81731290	11	18	14	20	32	31	23	7	8	10	3	12	17
chr16	81731525	81732094	50	42	49	29	17	46	38	35	17	7	13	14	28
chr16	81737024	81737445	21	12	17	38	23	21	22	15	9	11	5	25	35
chr16	81740998	81742396	44	45	56	59	59	101	95	30	42	26	35	41	82
chr16	81747017	81747705	12	22	42	31	14	19	31	2	18	8	5	16	5
chr16	81756728	81757082	3	28	20	11	18	10	17	7	7	8	14	2	34
chr16	81762987	81763270	8	13	10	10	7	9	16	25	6	2	3	3	26
chr16	81763750	81764640	58	54	99	87	58	93	91	52	49	40	31	38	59
chr16	81771508	81771963	26	14	34	28	29	60	54	26	9	22	19	8	33
chr16	81772494	81772777	22	9	17	10	12	16	17	26	17	6	1	14	25
chr16	81779521	81780156	17	19	22	31	19	32	30	72	22	11	12	11	111
chr16	81789681	81789881	5	4	5	13	10	7	7	10	6	3	1	8	21
chr16	81798738	81799097	6	21	32	15	15	7	7	8	4	3	2	20	11
chr16	81812528	81813474	46	36	47	74	51	91	75	55	49	21	24	25	133
chr16	81856732	81857038	8	10	7	12	20	16	9	6	12	3	4	11	5
chr16	81869967	81870210	10	9	7	8	5	11	13	3	12	3	4	8	5
chr16	81895268	81895912	36	25	33	28	33	18	36	48	17	26	14	9	42
chr16	81900461	81900989	26	27	31	39	32	47	21	29	21	10	5	15	30
chr16	81922396	81922740	12	8	14	21	8	17	29	49	9	9	4	18	27
chr16	81929228	81929848	20	10	17	44	14	12	23	11	19	6	5	21	4
chr16	81944110	81944375	17	4	14	21	11	11	18	4	4	4	6	7	6
chr16	81947356	81947610	11	8	10	26	11	9	13	10	14	8	9	6	17
chr16	81948194	81948488	9	13	14	9	16	7	13	22	10	6	3	10	23
chr16	81960977	81961262	12	6	10	7	4	11	2	23	4	1	1	6	22
chr16	81990292	81990774	17	17	9	9	16	11	18	9	15	2	10	8	10
chr16	82007028	82007479	16	19	35	15	20	8	10	10	12	16	5	14	29
chr16	82030565	82031044	23	16	12	25	11	22	32	21	12	4	6	8	24
chr16	82038961	82039400	7	6	4	9	4	9	6	32	9	4	3	4	56
chr16	82044863	82045228	13	13	12	23	25	5	34	17	12	4	4	5	45
chr16	82067087	82067401	11	15	14	10	7	19	19	6	5	5	8	5	13
chr16	82100682	82100920	2	4	8	15	12	19	14	4	3	5	21	4	5
chr16	82190903	82191338	12	10	4	14	11	30	36	6	8	4	8	15	9
chr16	82193293	82193650	18	12	12	24	24	51	27	13	2	11	13	7	4
chr16	82203472	82204417	133	102	97	125	198	246	206	139	89	32	66	74	243
chr16	82253904	82254608	15	21	31	86	30	35	95	2	16	22	27	15	14
chr16	82289667	82289933	10	10	9	7	6	9	19	13	5	5	4	3	24
chr16	82297229	82297493	13	6	15	4	5	16	14	12	7	2	8	6	26
chr16	82322558	82322866	12	8	23	11	6	5	7	4	11	1	2	7	5
chr16	82342413	82342689	14	9	22	21	13	16	15	6	7	13	2	12	7
chr16	82392953	82393274	4	12	17	6	15	7	18	7	8	9	6	12	12
chr16	82401671	82401970	4	5	9	9	7	34	31	20	11	6	5	1	46
chr16	82416417	82416737	6	7	7	11	9	31	37	16	6	4	4	12	28
chr16	82433736	82433941	4	6	11	14	2	7	6	11	5	5	2	5	19
chr16	82455019	82455462	4	13	4	19	11	21	17	7	1	4	5	4	5
chr16	82473243	82473791	17	14	12	17	12	19	8	3	8	4	2	14	4
chr16	82490308	82490707	8	5	5	21	36	52	38	40	9	4	24	7	91
chr16	82540745	82541039	20	13	23	15	10	13	21	4	9	8	6	6	10
chr16	82541409	82541670	2	9	2	7	5	5	8	10	8	4	2	6	21
chr16	82550204	82550412	4	3	9	5	14	11	8	3	10	6	10	7	7
chr16	82573683	82573929	15	15	15	18	12	2	8	10	3	4	2	6	7
chr16	82613985	82614246	10	2	5	9	10	7	6	26	7	4	2	3	19
chr16	82616637	82616890	12	7	12	12	2	21	11	9	2	6	4	13	3
chr16	82636044	82636314	11	11	9	15	2	19	25	9	8	2	2	9	15
chr16	82660526	82660906	31	22	10	26	29	17	12	31	5	1	6	18	38
chr16	82661157	82661659	20	18	33	28	24	19	32	40	33	15	7	12	66
chr16	82664833	82665033	4	3	10	7	5	6	2	25	11	2	2	4	34
chr16	82687144	82687842	19	27	29	28	33	18	32	8	18	8	3	18	23
chr16	82733255	82733683	24	30	14	10	20	12	15	31	13	4	6	10	28
chr16	82756100	82756399	6	12	11	14	7	14	13	6	6	4	3	6	10
chr16	82781671	82781879	4	10	11	9	4	20	28	8	5	7	4	6	17
chr16	82816353	82816928	26	6	16	20	14	17	22	54	12	4	4	21	51
chr16	82868846	82869340	6	6	14	16	17	6	4	36	12	4	8	9	47
chr16	82898624	82899010	11	7	16	16	14	15	14	7	13	7	2	16	9
chr16	82930566	82930923	8	11	8	18	10	9	14	53	8	8	4	4	50
chr16	82933495	82933986	14	13	4	16	11	20	24	12	16	8	8	8	12
chr16	82940919	82941465	10	8	15	12	3	13	7	118	13	4	2	2	121
chr16	82958896	82959676	12	12	16	11	14	12	16	39	9	4	6	10	67
chr16	83008691	83009040	18	18	25	9	13	7	13	6	7	2	2	8	14
chr16	83021360	83021712	9	2	6	8	4	5	9	15	10	1	5	2	50
chr16	83129689	83129889	16	8	7	8	7	2	9	2	9	12	2	1	2
chr16	83149909	83150109	9	7	8	13	11	4	5	1	7	6	4	2	21
chr16	83170538	83170775	10	6	8	19	3	8	6	8	6	8	3	6	16
chr16	83204859	83205060	12	7	7	8	4	2	4	2	10	3	4	12	4
chr16	83233623	83233836	12	4	8	6	6	19	10	2	4	3	4	12	4
chr16	83281740	83281984	16	14	16	4	14	9	12	8	5	2	3	3	8
chr16	83282380	83282724	12	4	18	8	11	21	5	1	3	2	2	7	6
chr16	83377664	83378099	7	38	17	19	8	12	25	11	7	2	2	1	12
chr16	83389771	83390049	7	5	19	8	10	5	16	1	4	2	3	6	2
chr16	83442927	83443146	12	11	4	13	8	16	12	3	4	6	2	8	7
chr16	83501902	83502250	15	4	13	29	13	8	15	2	8	8	4	6	9
chr16	83506441	83507146	7	3	9	11	6	11	22	74	2	11	9	3	40
chr16	83566195	83566662	14	21	17	14	6	32	50	14	8	6	14	15	44
chr16	83572848	83573062	15	10	8	11	15	2	12	8	9	5	4	5	8
chr16	83575870	83576427	8	6	20	13	9	12	20	30	13	13	5	20	59
chr16	83618986	83619202	12	11	15	10	5	4	13	4	3	1	2	4	9
chr16	83695245	83695446	5	5	9	9	6	4	5	12	7	3	1	8	20
chr16	83709767	83710033	9	11	4	9	10	1	7	36	11	3	1	12	30
chr16	83725206	83725481	2	16	12	30	4	10	3	6	7	2	7	12	10
chr16	83778103	83778680	18	16	16	38	38	31	35	24	8	14	18	7	23
chr16	83804950	83805255	16	12	9	19	9	22	12	13	9	4	6	18	8
chr16	83810842	83811287	7	15	11	22	16	32	31	1	10	16	5	10	23
chr16	83835731	83836041	12	11	7	3	9	11	11	30	10	6	2	8	17
chr16	83841279	83842130	96	64	75	72	118	187	166	235	67	38	40	27	245
chr16	83847594	83848234	19	16	13	22	17	12	16	21	20	9	3	5	33
chr16	83856071	83856271	11	4	10	17	10	13	11	4	2	10	8	12	6
chr16	83859735	83860062	23	9	13	20	30	20	32	18	19	16	13	7	22
chr16	83912925	83913127	4	4	9	5	5	4	7	8	9	4	1	2	24
chr16	83915812	83916025	7	4	12	5	2	7	4	20	1	2	2	5	19
chr16	83922908	83923176	2	9	10	14	9	10	14	6	10	1	1	7	8
chr16	83932098	83933476	40	68	122	100	97	188	126	259	52	44	45	49	215
chr16	83937427	83937689	14	5	9	3	25	42	37	15	16	8	9	8	20
chr16	83945974	83946323	19	7	19	22	13	8	14	9	23	2	7	12	6
chr16	83947887	83948274	15	3	25	18	17	8	13	4	10	5	7	10	7
chr16	83948749	83949024	16	10	22	7	4	20	6	11	11	6	4	10	11
chr16	83949883	83950138	4	4	11	42	5	13	30	4	6	12	4	4	10
chr16	83957186	83957715	19	21	19	15	14	14	27	25	7	10	7	10	41
chr16	83957795	83958012	1	8	14	12	9	6	15	14	4	2	2	5	7
chr16	83959591	83960034	32	16	18	26	3	21	29	14	23	19	7	12	29
chr16	83962157	83962435	8	8	9	10	9	8	16	49	4	8	2	2	45
chr16	83969264	83969748	17	13	12	26	7	15	26	31	7	11	7	12	46
chr16	83980146	83980399	9	6	10	19	2	13	14	4	12	9	1	15	22
chr16	83982880	83983202	9	15	17	28	6	15	8	8	6	17	8	6	5
chr16	83983275	83983513	13	10	10	17	20	19	4	2	8	4	4	5	12
chr16	83986273	83987229	34	11	27	55	77	97	111	183	28	35	29	8	151
chr16	83988754	83988973	14	14	21	19	10	15	16	6	12	4	8	8	8
chr16	83990376	83990816	18	21	28	26	10	17	28	20	14	8	11	14	37
chr16	83990950	83991242	16	17	23	9	17	13	6	14	16	4	3	11	19
chr16	83991821	83992093	12	12	9	25	6	15	21	11	5	2	3	8	10
chr16	83994122	83994381	7	25	13	12	11	7	9	1	18	2	3	20	4
chr16	83998391	83999586	42	50	42	84	47	37	68	20	46	24	15	21	42
chr16	84003659	84003989	9	15	19	16	22	11	17	6	13	6	6	8	10
chr16	84005306	84005558	11	5	10	13	9	9	16	1	8	10	4	3	15
chr16	84047895	84048165	13	6	16	20	10	14	11	13	2	10	7	6	19
chr16	84058615	84059407	24	26	48	32	31	26	30	5	34	14	10	19	34
chr16	84065364	84065681	10	12	12	13	11	9	26	5	16	7	3	6	34
chr16	84068085	84068429	23	7	12	9	5	3	11	2	14	1	1	10	13
chr16	84070049	84070480	18	15	14	15	18	26	23	9	10	8	7	7	14
chr16	84074257	84074741	16	10	11	30	6	20	7	27	20	4	4	20	60
chr16	84082649	84082857	7	5	14	15	15	19	10	6	10	5	3	6	18
chr16	84083630	84083841	7	7	2	7	9	14	25	14	7	1	1	11	22
chr16	84096420	84096701	15	8	17	15	11	13	14	2	8	8	4	6	15
chr16	84108456	84109071	16	19	19	32	10	23	9	31	10	2	9	13	54
chr16	84115176	84115600	10	14	10	6	8	24	4	78	8	4	4	6	111
chr16	84133797	84134044	13	9	10	13	6	11	12	2	5	1	2	3	4
chr16	84150060	84151289	119	120	185	144	305	348	248	573	73	107	84	79	478
chr16	84170905	84171146	9	14	10	10	6	5	23	4	7	2	6	10	10
chr16	84177937	84179572	89	77	95	116	106	179	108	192	59	45	56	40	168
chr16	84220324	84220905	42	43	35	34	69	90	93	112	22	22	29	29	140
chr16	84229373	84229798	15	21	12	25	26	27	34	10	11	18	8	13	40
chr16	84230176	84230458	14	12	16	22	10	22	21	2	13	8	6	4	14
chr16	84233482	84233705	3	4	11	5	10	3	12	26	4	4	2	6	14
chr16	84239550	84239779	13	9	10	8	4	14	3	9	5	6	3	6	15
chr16	84255839	84256058	6	4	3	8	1	3	9	5	2	1	1	5	28
chr16	84300034	84300366	22	15	15	34	18	36	48	22	16	11	6	11	17
chr16	84315225	84315472	2	7	6	10	16	6	12	2	10	7	6	9	8
chr16	84320089	84320869	16	22	22	25	16	32	19	62	14	11	9	16	94
chr16	84328062	84328622	28	17	21	27	38	26	27	46	16	17	5	13	40
chr16	84336151	84336398	8	3	9	5	6	19	3	15	2	4	5	11	14
chr16	84341798	84342060	7	10	12	11	6	21	26	40	6	4	9	3	28
chr16	84367968	84368215	12	13	19	25	5	11	16	5	17	3	4	10	10
chr16	84387878	84388221	12	14	11	34	7	14	30	4	10	5	2	9	12
chr16	84402104	84402466	27	16	22	12	15	6	16	2	18	6	8	10	20
chr16	84423576	84424013	16	18	13	40	11	26	19	4	11	5	11	9	14
chr16	84476421	84476649	9	7	7	7	8	12	16	2	6	2	8	10	7
chr16	84483467	84483678	13	8	9	9	17	9	9	2	12	1	3	2	8
chr16	84493648	84494266	13	26	26	41	14	16	32	1	9	9	3	7	6
chr16	84495432	84496036	24	18	30	41	14	15	19	5	15	14	10	14	12
chr16	84515637	84516461	16	26	26	31	25	40	41	18	20	13	23	11	27
chr16	84516588	84517019	13	16	20	24	14	21	21	5	11	13	7	3	12
chr16	84518319	84518663	1	8	6	17	15	21	24	6	5	2	3	6	24
chr16	84537766	84538958	155	111	137	229	314	326	244	287	97	123	74	67	252
chr16	84544940	84545261	13	10	10	9	20	12	25	25	10	8	2	5	32
chr16	84560421	84561014	28	15	34	19	22	40	43	37	11	2	27	17	16
chr16	84582901	84583236	13	14	5	24	16	16	14	12	9	4	10	3	29
chr16	84601722	84601945	12	11	12	5	6	4	10	4	10	2	10	3	10
chr16	84604863	84605173	14	9	10	27	13	14	5	2	1	6	3	14	6
chr16	84617620	84618237	16	13	37	19	5	50	76	29	11	11	10	8	29
chr16	84624743	84624986	2	6	17	10	3	3	3	6	5	7	1	1	36
chr16	84627888	84628118	13	3	13	6	3	14	13	4	2	10	5	6	3
chr16	84633181	84633801	23	26	19	26	21	31	34	125	20	13	2	17	96
chr16	84636530	84637274	32	45	47	29	68	34	28	66	18	18	14	26	79
chr16	84644716	84644925	2	6	8	4	6	8	9	19	4	1	2	5	11
chr16	84647407	84648139	23	26	26	21	23	24	53	7	14	4	7	21	31
chr16	84651186	84652230	29	14	26	22	29	29	35	268	16	13	14	5	171
chr16	84652386	84652798	12	10	18	11	14	18	18	9	9	4	3	8	14
chr16	84667225	84667579	29	11	16	11	84	77	64	22	21	10	21	10	23
chr16	84669158	84669733	20	9	24	29	62	69	56	63	27	10	33	17	49
chr16	84676540	84677558	59	29	49	81	100	155	148	121	27	27	64	22	92
chr16	84682638	84683261	20	13	17	41	39	47	41	11	15	20	15	32	20
chr16	84688533	84688888	38	9	14	14	31	16	39	2	20	6	12	13	15
chr16	84694645	84694869	6	11	15	9	8	20	19	11	2	16	12	6	10
chr16	84706795	84707185	11	16	7	27	8	7	17	35	6	6	7	3	48
chr16	84733208	84734170	15	22	20	22	32	31	22	72	16	11	6	25	101
chr16	84759723	84760278	21	18	16	34	15	41	39	14	8	18	6	7	36
chr16	84764085	84764335	14	10	4	7	21	14	7	14	5	8	1	3	29
chr16	84772024	84772344	16	9	7	22	9	20	45	14	7	2	8	10	17
chr16	84774934	84775527	18	8	25	16	61	27	15	26	12	2	8	19	36
chr16	84776514	84776715	4	8	13	12	5	11	16	8	8	13	9	4	6
chr16	84783461	84783893	8	7	8	17	8	44	44	4	10	7	12	6	11
chr16	84788031	84788249	10	3	4	9	6	28	8	4	7	4	2	4	4
chr16	84788972	84789216	3	4	11	15	10	10	9	5	16	2	6	8	7
chr16	84803436	84803670	12	10	15	11	5	1	5	3	16	4	3	5	14
chr16	84820390	84820957	15	19	30	26	17	12	37	10	32	14	5	14	10
chr16	84822446	84822939	9	10	9	14	12	22	19	30	12	4	5	11	37
chr16	84828875	84829523	36	18	40	25	63	79	70	52	21	12	20	35	58
chr16	84853262	84853730	27	32	44	41	39	31	43	69	22	14	18	24	90
chr16	84862856	84863133	14	3	23	15	19	40	59	18	13	4	13	14	30
chr16	84866079	84866598	19	36	45	50	115	140	130	125	34	19	40	27	72
chr16	84869886	84870404	24	22	17	60	17	91	79	60	9	21	22	12	41
chr16	84877503	84877916	22	16	14	16	49	91	75	8	14	8	26	12	22
chr16	84884831	84885031	3	16	7	7	2	7	6	29	5	1	4	6	12
chr16	84910986	84911286	4	5	15	22	7	15	12	7	5	2	10	5	12
chr16	84915286	84915601	6	10	2	12	15	13	7	32	13	5	5	7	24
chr16	84918375	84918739	6	8	7	16	8	9	6	56	3	10	5	4	72
chr16	84925051	84925464	12	11	17	15	5	13	18	14	8	2	6	13	37
chr16	84930583	84930900	4	4	12	27	11	6	14	8	4	4	2	9	9
chr16	84941220	84941541	3	3	13	10	9	26	39	19	6	4	1	14	12
chr16	84955949	84956711	33	22	31	45	91	73	52	94	27	27	34	15	80
chr16	84958180	84959024	10	14	29	44	78	33	47	62	30	15	16	20	84
chr16	84961485	84962086	35	26	25	29	38	36	23	21	23	3	10	22	32
chr16	84962248	84962686	20	15	26	30	37	47	50	73	19	5	13	25	69
chr16	84966324	84966614	15	12	10	14	8	11	16	5	13	2	2	4	15
chr16	84972101	84972371	8	13	6	20	7	7	22	3	11	5	2	3	11
chr16	84974282	84975135	32	27	57	61	28	39	51	42	18	10	14	17	44
chr16	84975387	84975707	22	11	15	26	8	8	17	12	12	4	2	3	20
chr16	84980721	84980921	9	3	13	9	8	14	6	7	6	1	2	4	20
chr16	84985853	84986826	30	16	46	48	58	35	48	132	29	18	33	25	123
chr16	84992412	84992986	14	20	35	34	18	22	47	6	32	9	1	16	6
chr16	85001339	85001868	8	6	8	36	35	52	57	53	13	15	13	6	29
chr16	85006321	85007052	22	20	26	21	19	44	13	34	16	10	10	12	33
chr16	85022333	85022899	11	15	20	15	23	12	25	111	14	5	1	7	47
chr16	85044552	85044758	5	12	13	4	10	20	11	5	8	5	8	6	8
chr16	85044779	85045716	43	50	59	67	116	120	82	82	34	42	20	22	107
chr16	85061069	85062058	71	56	67	111	115	180	130	162	49	52	50	45	192
chr16	85062286	85062499	9	20	15	29	19	14	6	13	10	7	4	13	16
chr16	85089016	85089403	8	8	12	17	21	23	19	29	9	3	11	6	31
chr16	85089540	85090092	18	13	19	42	25	26	15	14	13	6	8	9	12
chr16	85106385	85106953	26	18	27	44	38	70	66	26	17	5	20	21	38
chr16	85118091	85118480	11	18	17	27	5	12	12	2	10	7	4	6	20
chr16	85119306	85120550	48	32	46	89	50	65	49	5	47	13	8	26	29
chr16	85148580	85148808	11	10	10	10	25	27	19	42	9	4	6	6	27
chr16	85150026	85150521	15	15	10	39	42	63	58	64	24	24	20	10	15
chr16	85157478	85158422	41	44	39	62	58	88	85	166	25	44	30	29	109
chr16	85160669	85160938	11	13	6	27	9	9	15	45	3	10	8	7	30
chr16	85164118	85164549	18	6	15	33	12	26	22	33	17	7	13	7	45
chr16	85168759	85170452	40	56	53	80	57	123	115	54	60	27	25	40	113
chr16	85175243	85175566	21	7	16	19	12	35	15	5	6	9	8	20	14
chr16	85177867	85178189	21	25	14	16	14	14	29	18	8	9	6	5	22
chr16	85180294	85180987	33	22	19	34	42	40	32	70	18	23	5	14	96
chr16	85183131	85183605	9	11	16	15	21	9	14	10	4	12	2	10	25
chr16	85190089	85190329	14	13	14	9	2	20	8	8	2	5	11	2	5
chr16	85193028	85193403	19	14	30	44	31	31	42	36	16	17	19	19	29
chr16	85194012	85194476	21	21	28	24	44	32	30	41	29	8	4	8	28
chr16	85196054	85196610	45	32	31	39	31	66	82	131	20	24	35	21	75
chr16	85198481	85198955	43	12	26	48	48	179	129	58	17	21	44	16	83
chr16	85203742	85205090	28	46	61	110	97	97	94	78	51	54	21	37	73
chr16	85205695	85205895	15	7	10	21	9	10	30	26	4	14	9	2	21
chr16	85215314	85215743	11	9	15	17	33	42	37	38	16	9	22	6	35
chr16	85220665	85221029	9	18	24	29	20	31	13	20	10	7	5	18	37
chr16	85221177	85221378	6	4	9	17	6	14	13	3	5	8	1	2	5
chr16	85229696	85230648	31	20	25	28	46	24	36	93	23	19	8	18	70
chr16	85235930	85236790	74	43	50	77	158	189	160	131	46	46	68	39	99
chr16	85240519	85240766	10	6	23	12	22	26	28	34	7	8	9	8	40
chr16	85253640	85254280	14	15	32	26	26	47	33	67	16	13	17	13	73
chr16	85254719	85254919	4	7	13	12	6	14	14	26	13	4	3	9	21
chr16	85255455	85255678	10	7	17	15	8	7	18	6	2	10	1	12	4
chr16	85258947	85259200	16	8	14	11	26	13	24	1	4	10	1	18	16
chr16	85265581	85266140	23	19	30	26	42	41	52	58	8	21	15	9	70
chr16	85271806	85272421	28	23	41	52	46	28	56	63	34	27	10	21	40
chr16	85282096	85283032	36	46	33	58	33	46	55	3	20	28	31	23	5
chr16	85286814	85287869	42	32	34	74	96	139	133	31	45	35	49	30	59
chr16	85288333	85288536	8	9	6	17	10	10	10	1	6	11	6	4	7
chr16	85296040	85296630	29	23	13	48	73	80	60	82	24	11	25	22	52
chr16	85313458	85313900	25	18	22	27	46	34	27	83	18	19	13	11	47
chr16	85319594	85319981	25	29	29	38	43	101	55	83	25	10	18	11	52
chr16	85320540	85321123	24	15	30	57	50	101	76	50	24	33	46	12	37
chr16	85325001	85325317	19	26	27	30	30	24	39	8	14	12	2	17	27
chr16	85339779	85340306	39	36	52	51	52	36	36	45	31	24	21	12	38
chr16	85355375	85356109	93	73	68	135	277	323	282	2	63	47	83	28	7
chr16	85357203	85357441	9	11	13	17	15	23	11	14	11	7	7	14	28
chr16	85361873	85362155	11	10	18	18	16	13	16	22	12	2	2	3	56
chr16	85367386	85367820	17	11	21	35	20	21	34	3	29	14	8	10	13
chr16	85369316	85369743	14	8	26	29	14	37	34	6	17	9	8	20	11
chr16	85378225	85378529	19	7	23	27	15	11	15	13	5	5	4	4	18
chr16	85380735	85380979	13	16	9	20	21	18	10	2	16	5	2	10	9
chr16	85384658	85384856	19	13	7	22	31	26	19	17	16	4	10	11	26
chr16	85391916	85392155	13	10	20	30	6	27	17	2	14	10	2	1	6
chr16	85399633	85400056	16	8	25	34	19	49	29	67	7	11	13	9	103
chr16	85403682	85403947	8	14	18	35	25	28	25	25	11	17	3	23	19
chr16	85404399	85405181	66	38	28	89	68	60	84	88	38	29	20	36	105
chr16	85409923	85410342	11	14	11	34	34	38	35	16	7	19	4	15	34
chr16	85412685	85412945	21	3	5	46	24	59	49	5	10	4	9	4	11
chr16	85417403	85417717	26	11	7	21	28	26	26	15	6	18	11	17	18
chr16	85418947	85419516	28	20	17	37	39	32	47	66	22	25	14	14	69
chr16	85421809	85422077	6	9	2	31	9	33	45	1	3	9	4	6	1
chr16	85424266	85424750	35	20	40	29	73	41	14	70	30	18	8	9	68
chr16	85427353	85427642	4	20	13	35	19	31	28	20	9	13	7	7	23
chr16	85428952	85430303	52	53	59	66	115	84	69	191	36	24	27	38	205
chr16	85436647	85436939	9	16	12	13	24	14	24	2	5	3	4	9	12
chr16	85446449	85447152	17	15	17	29	16	37	27	17	13	14	12	14	9
chr16	85449116	85449384	15	9	9	16	9	8	7	6	5	11	2	4	6
chr16	85454251	85454612	7	4	18	21	44	20	30	17	16	9	3	14	43
chr16	85464223	85464467	11	15	23	20	9	7	6	7	11	4	2	8	2
chr16	85468753	85469190	15	13	24	27	10	27	22	4	16	18	11	16	5
chr16	85469440	85469799	11	20	15	21	14	17	18	15	23	4	7	9	21
chr16	85470337	85472026	34	31	50	81	55	77	67	87	43	30	24	27	103
chr16	85478799	85479085	20	9	13	34	8	3	29	9	15	10	6	13	14
chr16	85479558	85479895	10	4	16	26	11	25	11	30	9	7	2	12	33
chr16	85480533	85480773	10	4	14	19	14	23	22	11	8	4	11	5	3
chr16	85486847	85487163	11	18	20	22	21	9	16	1	15	6	3	8	10
chr16	85492615	85492880	13	11	16	26	20	45	31	24	8	18	14	9	22
chr16	85493445	85493956	39	16	26	44	79	83	81	45	46	19	32	13	35
chr16	85494155	85494916	60	29	37	97	105	140	124	171	32	39	53	32	131
chr16	85495518	85495763	13	10	19	33	22	27	24	29	7	3	12	10	53
chr16	85499557	85500044	21	10	30	39	27	32	38	90	13	9	10	9	77
chr16	85507655	85508112	24	7	22	29	35	15	29	16	11	12	4	8	24
chr16	85513901	85514173	11	21	5	17	25	18	20	7	13	6	1	15	12
chr16	85514219	85514672	27	6	10	26	57	33	25	21	18	9	4	15	9
chr16	85525239	85525467	16	9	16	11	29	23	12	9	7	9	2	7	10
chr16	85532069	85532325	6	10	18	44	7	9	14	7	6	6	8	7	8
chr16	85556965	85557284	12	11	7	15	29	53	40	33	8	1	14	9	31
chr16	85558046	85558278	12	14	12	31	20	18	15	8	16	9	2	4	11
chr16	85558519	85559066	32	23	28	68	55	70	69	83	22	21	22	10	87
chr16	85563405	85563716	8	6	12	13	20	20	6	38	8	6	2	7	43
chr16	85569661	85570300	29	13	26	45	37	64	48	22	20	24	9	16	28
chr16	85584281	85585345	36	27	39	76	60	57	52	17	20	31	10	31	20
chr16	85585551	85586146	21	22	31	32	35	33	24	1	17	7	2	15	6
chr16	85586902	85587482	15	11	8	23	30	32	23	109	13	12	9	14	96
chr16	85590299	85590582	7	6	10	10	16	33	24	14	8	9	10	6	5
chr16	85590722	85590977	3	8	4	20	31	27	24	8	18	16	8	11	13
chr16	85591728	85591973	15	20	13	27	33	14	19	8	19	3	3	11	6
chr16	85592929	85593533	36	26	33	47	40	175	159	65	34	10	42	18	72
chr16	85595585	85595888	8	8	11	24	14	90	65	13	16	10	20	6	15
chr16	85597058	85597658	64	39	65	95	125	196	143	117	36	22	67	26	85
chr16	85598124	85598517	25	16	32	30	45	74	68	18	29	17	27	15	28
chr16	85602219	85602419	12	17	9	12	29	32	32	45	10	8	13	4	23
chr16	85603434	85603917	27	11	29	37	46	68	32	60	13	15	20	15	32
chr16	85604637	85604841	5	12	10	16	16	28	13	17	12	10	4	8	43
chr16	85605115	85605509	17	8	20	37	24	16	36	24	7	7	7	17	21
chr16	85607328	85607741	16	5	24	28	51	27	29	20	10	20	4	4	23
chr16	85619410	85619631	6	6	8	22	6	17	31	12	6	8	3	7	12
chr16	85619673	85620347	19	20	28	54	23	47	35	46	15	11	6	11	52
chr16	85621120	85621991	34	23	31	47	27	43	54	20	29	14	8	24	21
chr16	85643875	85644627	47	40	28	103	96	85	81	78	43	38	17	19	50
chr16	85645715	85646100	34	20	30	32	58	22	38	19	24	12	7	25	14
chr16	85646637	85646939	22	21	27	45	52	63	39	40	18	16	14	11	46
chr16	85647743	85648086	20	16	20	37	31	10	54	41	12	11	10	6	28
chr16	85649573	85649978	33	33	24	58	37	28	36	35	8	24	16	5	41
chr16	85669979	85670281	12	14	12	24	17	9	13	3	17	26	13	12	9
chr16	85671386	85671861	29	18	36	27	68	109	84	11	14	12	25	13	21
chr16	85673260	85673561	42	9	14	16	47	40	42	14	13	14	8	20	36
chr16	85675371	85675744	17	19	25	31	41	39	39	8	15	13	19	13	23
chr16	85680155	85680440	15	15	28	27	11	23	22	1	9	12	6	10	3
chr16	85690226	85690960	41	22	29	107	101	176	122	46	16	36	44	17	27
chr16	85707442	85708452	42	41	35	47	70	72	54	39	35	20	14	12	27
chr16	85713506	85713745	2	14	12	10	10	6	7	4	9	9	2	12	2
chr16	85716433	85716861	14	6	3	20	14	12	14	2	12	11	2	6	6
chr16	85717025	85717296	17	4	5	11	9	8	14	9	10	5	4	3	4
chr16	85721334	85721734	14	14	21	18	12	15	18	2	14	10	4	16	18
chr16	85722456	85723118	18	25	29	38	49	41	35	105	6	10	10	19	102
chr16	85732383	85732782	21	6	18	28	13	33	22	2	4	6	4	8	13
chr16	85733278	85733517	5	4	6	24	10	25	34	8	7	1	10	8	6
chr16	85744707	85744990	10	1	9	12	8	5	4	5	13	3	2	5	23
chr16	85751163	85751588	14	10	18	23	12	14	23	12	26	8	9	8	38
chr16	85772511	85772859	10	6	15	12	10	14	3	35	7	3	4	12	28
chr16	85780052	85780358	10	6	7	10	8	16	12	55	15	4	6	2	32
chr16	85784642	85785039	17	11	15	17	12	28	13	22	6	13	5	24	42
chr16	85792815	85793134	1	2	7	3	5	5	2	16	4	2	5	5	30
chr16	85796565	85797006	18	16	7	19	17	14	23	12	11	2	2	8	18
chr16	85812617	85812817	11	8	17	4	14	6	17	5	13	8	2	3	3
chr16	85813868	85814143	10	4	11	11	4	19	18	2	4	10	2	8	9
chr16	85815601	85816005	10	7	9	28	21	63	52	7	20	2	22	10	16
chr16	85832554	85833981	87	71	100	161	133	154	160	247	72	70	44	31	261
chr16	85866825	85867474	22	12	28	41	13	27	33	23	9	10	9	22	46
chr16	85869151	85869351	12	9	19	16	12	13	7	5	7	7	3	8	14
chr16	85873597	85874040	22	17	6	31	25	14	29	15	10	8	7	8	29
chr16	85893362	85893722	9	18	20	6	6	11	10	6	21	10	2	14	13
chr16	85894077	85894533	6	23	13	19	16	16	19	18	12	4	4	8	32
chr16	85906353	85906756	22	12	12	14	18	17	14	32	11	4	5	2	26
chr16	85932129	85932944	30	35	34	51	49	100	84	201	23	9	26	29	142
chr16	85938731	85939301	28	26	33	56	34	39	57	60	17	13	16	24	48
chr16	85946040	85946538	21	16	21	27	74	27	34	45	15	13	9	14	31
chr16	85946740	85946940	12	8	11	15	20	6	4	4	6	2	2	8	9
chr16	85980519	85980808	7	13	18	5	9	7	19	2	13	6	4	3	11
chr16	85997365	85997740	15	6	26	16	43	21	13	33	3	9	5	7	13
chr16	86016080	86016749	30	15	31	37	19	28	47	129	21	11	3	19	66
chr16	86051717	86052497	24	31	43	38	35	36	27	85	15	10	7	18	73
chr16	86062830	86063404	37	20	37	23	61	24	26	20	18	2	10	12	10
chr16	86073163	86073472	8	7	17	13	13	15	24	11	8	4	4	6	8
chr16	86076883	86077535	31	19	22	27	16	11	13	10	44	8	2	26	14
chr16	86083139	86083537	4	12	2	19	11	37	27	4	2	5	5	4	6
chr16	86084792	86085759	27	38	32	43	27	14	32	43	21	4	17	14	39
chr16	86093174	86093811	10	20	16	31	16	24	32	48	23	12	6	11	33
chr16	86099236	86099827	27	47	40	15	39	19	16	32	32	7	7	20	39
chr16	86103357	86103842	10	11	13	17	13	28	30	2	15	14	8	15	13
chr16	86104145	86104717	22	18	19	19	18	27	24	12	14	10	2	23	27
chr16	86129494	86129899	22	14	20	21	10	12	25	4	8	12	7	8	7
chr16	86134866	86135189	8	8	15	10	14	27	10	2	14	4	2	7	13
chr16	86150192	86150393	2	11	8	19	4	4	17	4	14	5	3	4	11
chr16	86150847	86151397	22	18	22	24	12	3	24	15	21	4	2	4	19
chr16	86156036	86156516	31	15	17	13	11	23	34	4	27	10	2	15	29
chr16	86167126	86167395	5	6	8	24	14	13	13	3	7	3	7	3	4
chr16	86168089	86169106	32	26	25	42	11	38	46	105	19	21	7	20	70
chr16	86172221	86172468	11	8	10	14	8	13	10	7	6	6	2	2	16
chr16	86183583	86184001	23	28	21	22	4	9	14	15	12	5	2	6	15
chr16	86186578	86186834	2	7	6	15	2	5	16	2	5	5	2	8	11
chr16	86202407	86202807	13	16	25	10	10	5	18	12	5	4	6	10	18
chr16	86215165	86215450	11	10	12	13	4	12	20	4	8	12	4	2	20
chr16	86248384	86248847	23	12	17	23	15	35	22	34	17	5	6	8	62
chr16	86250614	86251072	21	9	20	41	17	29	37	1	13	3	9	11	16
chr16	86276222	86276461	8	11	15	18	12	5	11	3	10	7	8	16	3
chr16	86286449	86286677	5	5	10	4	6	17	14	14	7	8	2	8	11
chr16	86320355	86320692	13	10	9	8	8	16	23	10	5	14	3	19	21
chr16	86325986	86326186	8	1	8	6	6	3	10	3	4	2	5	6	5
chr16	86329827	86330243	16	14	4	27	10	28	14	3	15	2	4	5	24
chr16	86337479	86338003	22	19	32	17	8	13	25	23	8	10	10	10	47
chr16	86351314	86351572	6	11	8	17	2	13	6	2	12	2	6	2	10
chr16	86367539	86367755	10	6	10	16	5	14	19	3	9	2	2	8	6
chr16	86381761	86382050	7	5	9	11	6	9	20	2	12	8	3	13	13
chr16	86382532	86382933	20	14	14	16	6	13	29	11	9	10	5	12	18
chr16	86411178	86411408	6	11	8	9	8	20	15	3	6	8	4	2	17
chr16	86415891	86416523	17	15	35	35	26	28	44	11	26	18	12	15	37
chr16	86417398	86417722	4	7	10	13	10	27	18	55	1	7	10	7	22
chr16	86417915	86418162	3	6	6	17	4	9	23	33	4	4	4	18	20
chr16	86430619	86430937	10	14	9	7	14	10	7	23	9	6	2	6	19
chr16	86448360	86448572	5	7	9	13	1	10	8	1	1	2	1	4	5
chr16	86465584	86466044	11	16	21	15	23	15	11	2	16	3	2	14	13
chr16	86488475	86489017	18	11	6	9	7	19	24	37	13	6	3	10	32
chr16	86489214	86489414	7	7	3	4	2	5	10	10	2	2	1	3	18
chr16	86491204	86491472	8	9	10	10	21	5	10	2	17	3	2	5	12
chr16	86497609	86497873	4	3	5	10	6	4	20	13	2	4	2	1	30
chr16	86502020	86502437	14	20	6	10	14	12	11	13	14	5	2	15	32
chr16	86514165	86514526	11	5	14	17	4	12	21	2	14	10	4	12	7
chr16	86543134	86543367	8	3	26	38	4	9	21	17	2	12	4	8	28
chr16	86543415	86544221	46	24	64	68	26	27	54	16	8	35	25	28	35
chr16	86544330	86544598	8	5	6	11	2	13	9	24	2	3	2	2	38
chr16	86551361	86551618	9	8	9	20	18	23	47	5	8	2	6	13	19
chr16	86553745	86553967	6	11	6	19	10	6	8	14	7	8	6	10	39
chr16	86564817	86565726	6	11	10	7	14	18	14	41	11	4	4	8	48
chr16	86572069	86572288	12	6	18	14	1	3	14	6	5	8	8	4	8
chr16	86588631	86589296	37	24	59	82	65	98	91	192	25	28	19	29	101
chr16	86589492	86589706	9	4	14	11	13	13	13	19	2	3	3	1	17
chr16	86597495	86597741	14	8	8	18	15	21	30	28	23	2	9	22	20
chr16	86600735	86601125	17	13	21	17	17	17	26	17	9	5	6	15	27
chr16	86609355	86609578	7	7	16	23	6	47	25	11	12	9	5	5	16
chr16	86653331	86653589	14	4	5	20	8	7	17	5	3	8	5	1	8
chr16	86655245	86655521	11	4	8	18	5	27	13	6	11	7	2	6	24
chr16	86664122	86664434	19	10	19	18	7	8	27	3	6	2	4	10	14
chr16	86673334	86673744	15	4	14	13	6	15	6	38	14	4	4	2	56
chr16	86710150	86710463	10	3	9	12	18	21	14	4	9	5	2	10	3
chr16	86718217	86718425	16	10	12	15	9	6	6	2	10	6	2	12	9
chr16	86767167	86767404	7	9	11	10	6	6	15	6	6	2	4	10	29
chr16	86774635	86775458	16	23	14	23	18	18	18	19	17	12	2	12	53
chr16	86782898	86783201	4	17	12	20	10	9	15	5	6	1	5	4	12
chr16	86790807	86791007	3	3	10	2	4	8	9	7	9	2	1	5	27
chr16	86794796	86795077	6	5	10	7	1	2	3	7	4	1	6	4	29
chr16	86806885	86807189	5	4	10	22	10	9	11	8	10	5	6	3	12
chr16	86822680	86823081	17	9	13	16	4	23	18	6	4	2	3	11	7
chr16	86839967	86840370	13	8	20	23	6	11	29	4	18	4	2	14	17
chr16	86852328	86852862	10	4	15	10	6	8	13	44	15	2	9	12	45
chr16	86899531	86899815	2	9	8	12	9	19	18	6	2	2	4	2	2
chr16	86900191	86900730	10	17	23	23	20	21	12	15	15	2	4	14	27
chr16	86917913	86918307	8	3	16	9	6	6	14	28	6	4	2	4	33
chr16	86953302	86953926	18	9	20	15	9	29	41	6	10	6	12	7	24
chr16	86962882	86963623	19	14	30	44	11	30	38	11	14	14	13	16	46
chr16	86980778	86981022	7	7	6	18	1	2	16	6	6	7	2	5	8
chr16	86983786	86984015	15	8	2	13	2	19	11	2	11	8	6	6	4
chr16	86987225	86987570	11	16	17	16	11	28	23	4	7	5	6	6	7
chr16	87010516	87011119	15	25	29	13	14	33	33	9	25	13	4	10	23
chr16	87021252	87022247	22	16	24	38	26	49	45	8	30	15	16	22	33
chr16	87028391	87028707	13	9	12	4	4	10	15	9	16	7	6	16	21
chr16	87030819	87031189	9	10	11	17	5	23	17	7	4	12	4	10	5
chr16	87041123	87041432	2	9	17	18	16	10	10	18	10	2	4	12	21
chr16	87048678	87049133	13	6	14	10	4	16	23	4	23	8	10	4	17
chr16	87061611	87061998	14	13	7	23	7	10	27	7	29	2	6	12	11
chr16	87086740	87087047	8	24	12	17	10	8	27	8	14	14	6	7	10
chr16	87090239	87090587	4	8	24	12	10	29	16	3	14	9	2	7	14
chr16	87091589	87091878	11	13	8	11	15	8	9	3	13	5	4	12	9
chr16	87100335	87100689	15	13	16	12	12	9	16	4	13	10	2	4	14
chr16	87102276	87102799	17	13	18	18	15	18	32	19	4	6	11	8	6
chr16	87104287	87104553	12	13	6	17	4	7	14	1	6	8	11	4	4
chr16	87110743	87111078	12	17	12	22	16	35	16	10	13	12	2	2	16
chr16	87127087	87127295	4	5	7	12	8	6	4	5	4	6	6	8	24
chr16	87177163	87177691	23	14	29	20	6	27	24	4	19	8	8	6	20
chr16	87193742	87194599	21	13	36	28	23	50	34	5	17	11	16	21	11
chr16	87207113	87207473	9	3	13	16	16	8	24	17	5	3	8	4	15
chr16	87212636	87212994	7	7	12	15	13	18	27	14	11	4	7	9	39
chr16	87220257	87220544	6	21	9	22	10	14	15	11	9	8	5	6	12
chr16	87233527	87233971	13	10	16	23	14	8	13	8	12	6	8	11	23
chr16	87240862	87241883	24	20	45	27	30	21	18	8	30	8	8	22	17
chr16	87250216	87250747	14	16	32	12	18	29	22	8	6	18	3	14	39
chr16	87250751	87251583	40	40	43	39	32	74	68	6	33	36	9	20	15
chr16	87269686	87270815	24	16	36	43	21	39	46	10	36	23	9	28	49
chr16	87311324	87311524	4	7	4	14	4	6	9	3	4	8	4	13	6
chr16	87311828	87312633	26	19	27	37	26	38	60	13	26	13	11	23	35
chr16	87318570	87318840	4	3	6	12	3	12	10	2	6	5	2	7	15
chr16	87339182	87339388	2	8	3	12	6	11	13	5	5	3	1	4	7
chr16	87344484	87344788	14	13	12	19	17	14	15	2	10	14	2	6	6
chr16	87350472	87351440	77	93	98	115	188	201	206	188	71	62	65	32	144
chr16	87362446	87362842	22	23	33	12	29	40	30	5	18	9	11	10	6
chr16	87378773	87379011	16	6	11	12	10	9	15	2	7	3	2	8	8
chr16	87382132	87382482	20	15	10	4	14	5	14	4	25	6	4	11	15
chr16	87394370	87394667	9	9	11	6	7	23	6	6	7	6	2	14	16
chr16	87403578	87404370	22	16	41	42	17	31	53	31	31	20	5	20	69
chr16	87404974	87405175	6	4	6	7	5	4	23	3	7	5	2	2	4
chr16	87409459	87409697	7	5	9	7	9	11	6	12	4	2	6	11	19
chr16	87417262	87418167	76	116	125	143	222	173	205	372	50	66	59	35	238
chr16	87421669	87422356	90	94	90	171	323	359	245	388	41	65	132	30	192
chr16	87425104	87426148	118	115	158	222	400	420	314	552	93	89	114	45	344
chr16	87433804	87434004	1	4	9	8	6	4	13	2	4	1	2	7	29
chr16	87438463	87439207	18	17	22	29	31	33	29	8	13	11	8	13	25
chr16	87445166	87445648	10	14	26	22	26	23	22	8	19	10	3	16	28
chr16	87451158	87451571	5	7	9	20	14	20	24	8	18	7	8	10	21
chr16	87452567	87453110	9	15	19	18	7	28	9	2	16	9	8	17	7
chr16	87468938	87469565	29	12	30	17	28	43	26	46	7	6	15	29	54
chr16	87469953	87470231	11	10	4	12	10	12	18	10	6	1	6	2	11
chr16	87498034	87499297	70	58	84	46	168	92	128	101	55	20	40	37	102
chr16	87505169	87505669	16	15	14	22	19	17	15	26	21	6	6	9	27
chr16	87526140	87527030	92	73	90	141	184	266	224	265	67	62	103	56	134
chr16	87540806	87541503	10	13	13	30	11	25	34	20	18	4	3	5	33
chr16	87541748	87541965	8	6	6	13	4	6	11	11	3	2	10	5	19
chr16	87549746	87549981	40	19	29	6	19	5	15	2	18	5	1	17	10
chr16	87550957	87552573	134	87	132	50	135	60	54	51	120	19	20	85	79
chr16	87575662	87575872	13	9	13	14	12	21	13	4	4	4	3	5	9
chr16	87584364	87584682	11	8	14	26	12	17	16	9	9	10	2	19	26
chr16	87588441	87588643	14	7	6	13	7	5	6	27	6	2	5	2	18
chr16	87590803	87591141	23	9	20	25	7	18	20	16	8	9	1	6	22
chr16	87594131	87594821	23	14	26	48	26	36	33	63	21	15	8	21	70
chr16	87595388	87595622	13	11	15	25	12	19	16	7	8	9	2	9	14
chr16	87604310	87604914	30	8	19	20	39	27	10	13	18	10	7	8	24
chr16	87615466	87616558	35	49	42	54	99	75	57	138	23	16	24	31	106
chr16	87617271	87617655	9	8	11	24	12	21	19	32	9	11	5	7	27
chr16	87621031	87621730	21	15	24	40	16	25	36	3	22	11	7	20	30
chr16	87622496	87623075	32	21	30	33	34	34	47	12	12	8	7	12	74
chr16	87623771	87623971	6	8	18	9	2	14	9	2	9	6	6	4	5
chr16	87640858	87641133	17	6	11	14	2	9	24	1	9	2	5	9	11
chr16	87661871	87662145	8	13	12	8	16	10	16	2	20	3	3	20	16
chr16	87669722	87670518	64	13	32	57	38	90	73	5	26	28	24	25	25
chr16	87701778	87701978	2	5	6	8	11	15	17	4	2	5	3	11	26
chr16	87703286	87703523	6	2	9	12	7	20	11	3	19	3	4	7	21
chr16	87703603	87704332	36	25	35	28	27	27	52	8	36	11	6	27	31
chr16	87718740	87719055	7	18	13	31	11	24	15	2	8	7	5	12	24
chr16	87721394	87721718	10	19	15	20	9	19	18	6	24	10	3	16	12
chr16	87723140	87723340	10	12	9	5	8	17	18	4	18	9	5	4	25
chr16	87742927	87743165	5	8	25	20	20	8	31	8	6	2	2	12	12
chr16	87743265	87743635	10	17	13	24	6	12	14	12	10	13	5	4	23
chr16	87756359	87756574	12	9	17	16	5	13	16	4	7	13	2	6	7
chr16	87756968	87757168	14	5	8	22	14	21	13	2	9	4	8	7	3
chr16	87772162	87772865	71	43	40	33	30	29	29	2	28	8	3	22	4
chr16	87799013	87799942	32	31	36	62	39	56	79	120	29	18	7	14	116
chr16	87811491	87811691	16	8	5	10	13	16	11	12	4	2	6	12	15
chr16	87812681	87813044	19	11	25	32	27	41	38	8	9	27	20	13	10
chr16	87824204	87824674	7	7	18	41	12	108	67	4	14	9	29	11	18
chr16	87824824	87825288	17	10	26	13	18	97	58	8	8	12	36	10	13
chr16	87840760	87840981	13	12	10	7	5	6	19	8	13	2	5	1	21
chr16	87872776	87873108	16	14	8	21	16	38	36	18	14	9	9	3	48
chr16	87878088	87878423	20	17	9	38	12	30	26	7	12	11	12	14	12
chr16	87887145	87887405	13	6	13	15	12	29	11	12	6	12	9	3	15
chr16	87888533	87888982	30	17	13	33	17	13	38	8	17	18	14	24	18
chr16	87904984	87905391	12	12	24	27	29	30	15	6	9	13	2	15	8
chr16	87979070	87979581	6	14	34	32	21	36	49	12	14	11	8	12	16
chr16	87984302	87985554	120	138	148	181	425	332	256	516	95	60	80	65	384
chr16	87998402	87998643	14	7	17	8	15	14	19	4	10	4	3	11	6
chr16	87999401	88000813	35	37	45	46	71	116	94	136	30	14	36	27	86
chr16	88053891	88054134	9	1	16	25	13	11	8	4	16	4	1	3	15
chr16	88084855	88085065	4	11	4	17	4	15	10	2	8	5	2	6	4
chr16	88096723	88097390	30	12	25	29	94	43	44	75	20	11	16	18	49
chr16	88106833	88107064	6	6	10	21	12	11	24	5	10	6	4	6	5
chr16	88121321	88121995	39	36	54	40	65	37	44	46	34	7	10	16	41
chr16	88122721	88125567	225	219	235	172	302	225	183	138	170	81	76	187	114
chr16	88134041	88134292	21	19	20	17	11	10	6	13	11	3	2	12	20
chr16	88136802	88137103	24	18	28	21	8	6	10	8	30	5	10	11	10
chr16	88139318	88140495	43	50	93	23	51	44	39	19	44	13	8	37	23
chr16	88148088	88148532	17	9	13	28	12	29	48	8	10	14	4	7	12
chr16	88176264	88176464	12	17	18	18	21	6	6	5	18	4	3	17	26
chr16	88177584	88178117	45	65	54	26	65	23	23	19	47	7	13	21	25
chr16	88179079	88179338	29	22	18	22	12	16	6	22	11	9	2	20	32
chr16	88179429	88179683	20	24	31	17	30	12	21	3	25	4	7	27	3
chr16	88182298	88182693	16	21	39	14	22	20	23	38	18	6	10	38	34
chr16	88190762	88191147	29	23	32	19	23	10	29	1	26	14	2	21	13
chr16	88191592	88192561	72	46	71	43	68	23	39	23	60	16	9	52	48
chr16	88193379	88193752	32	15	11	9	20	5	13	4	24	8	3	11	6
chr16	88219789	88220506	12	8	5	13	10	8	8	45	6	3	2	10	52
chr16	88236390	88237167	35	36	62	63	45	59	56	5	38	26	18	30	26
chr16	88277806	88279575	88	125	138	164	207	102	140	108	91	46	43	57	109
chr16	88299777	88299977	11	10	16	10	11	16	13	2	3	4	4	9	18
chr16	88301282	88301684	20	12	21	36	22	16	29	7	14	9	12	18	15
chr16	88316277	88316538	10	4	21	19	8	9	20	2	9	4	4	12	18
chr16	88323514	88323789	16	9	10	5	10	5	9	4	9	6	12	3	12
chr16	88333078	88333657	18	28	21	23	11	19	39	14	13	8	11	11	24
chr16	88334114	88334323	12	4	12	14	11	4	3	2	8	2	5	5	8
chr16	88336194	88336576	7	3	19	9	10	4	5	45	6	8	2	4	33
chr16	88337712	88338034	20	13	19	22	18	13	20	52	15	11	4	10	61
chr16	88338730	88338977	9	11	10	14	6	10	22	4	3	6	3	5	2
chr16	88342663	88342870	5	7	15	6	10	14	16	9	8	4	6	1	10
chr16	88349170	88350061	22	21	38	41	20	21	34	58	21	18	2	21	72
chr16	88353094	88353476	12	12	15	22	4	17	17	10	11	9	1	23	20
chr16	88360475	88360751	13	13	18	8	12	10	21	2	11	7	6	15	15
chr16	88360979	88361672	25	22	33	29	29	19	24	12	19	11	16	12	44
chr16	88442764	88443693	22	26	43	39	39	34	57	8	19	17	7	28	31
chr16	88445329	88446287	37	17	32	44	30	16	42	9	37	20	7	12	25
chr16	88450313	88450610	11	23	20	15	16	12	8	17	12	7	4	3	8
chr16	88453650	88453877	10	15	12	14	10	7	20	20	13	10	6	6	26
chr16	88454201	88454997	32	21	26	35	30	38	50	37	23	25	11	12	64
chr16	88471997	88472316	12	14	10	13	18	9	19	28	13	4	13	7	34
chr16	88480960	88481405	10	26	31	22	25	31	14	74	19	19	8	9	59
chr16	88482014	88482425	11	4	10	20	5	19	8	62	2	14	2	6	59
chr16	88509345	88509775	20	16	25	59	34	35	50	17	12	18	8	10	40
chr16	88518611	88519565	43	43	53	87	60	94	113	226	34	38	34	23	215
chr16	88520628	88521320	43	13	30	70	29	29	51	21	25	43	16	34	55
chr16	88529592	88529994	12	16	12	36	13	38	18	14	15	7	10	8	14
chr16	88530436	88530772	8	8	15	17	8	29	18	6	14	7	1	27	12
chr16	88555070	88556118	31	29	49	67	23	40	57	11	49	12	15	24	38
chr16	88560524	88560766	7	6	12	18	8	8	23	4	12	6	2	5	6
chr16	88560940	88561211	14	8	13	14	11	15	25	4	6	3	2	4	18
chr16	88563269	88563515	11	15	12	23	4	13	20	11	12	12	3	6	5
chr16	88571996	88572334	6	19	20	19	13	24	13	7	15	9	6	14	32
chr16	88580818	88581044	7	6	12	15	16	13	17	2	15	3	2	4	7
chr16	88581728	88582123	15	21	14	20	14	19	18	6	10	9	18	10	10
chr16	88582386	88582960	10	13	25	17	8	22	28	6	15	14	7	19	25
chr16	88593200	88594224	37	36	52	81	59	63	96	56	27	29	17	22	125
chr16	88602957	88603226	3	11	17	12	4	13	14	11	10	4	12	7	30
chr16	88603741	88604168	17	14	28	25	20	18	27	7	16	12	8	13	35
chr16	88604979	88605363	17	15	21	26	22	13	27	3	12	13	2	4	13
chr16	88605681	88606243	25	29	20	39	17	21	27	5	20	4	4	25	13
chr16	88606840	88607151	14	9	23	13	18	12	21	4	12	9	7	10	18
chr16	88614341	88614852	32	12	26	37	15	24	11	8	18	8	7	12	23
chr16	88616649	88617203	12	12	23	55	20	18	48	55	13	8	5	7	71
chr16	88636129	88637141	56	52	53	75	140	133	138	179	38	51	37	35	156
chr16	88646216	88646439	8	18	11	17	10	11	12	3	7	8	5	13	7
chr16	88668518	88668750	11	9	6	14	4	8	19	16	8	2	2	5	22
chr16	88684991	88685191	8	7	6	7	10	22	15	7	14	4	5	9	8
chr16	88688933	88689358	28	17	21	25	11	18	25	3	11	13	9	6	8
chr16	88690494	88690715	5	6	10	21	14	18	16	8	16	11	8	9	6
chr16	88694968	88695241	13	9	17	15	11	13	24	10	12	6	2	10	11
chr16	88716723	88716966	16	15	13	38	21	36	28	32	7	16	9	12	35
chr16	88717262	88718142	36	37	55	91	105	69	57	101	41	54	20	30	138
chr16	88728943	88729143	11	7	8	21	18	13	12	28	7	3	6	4	18
chr16	88729216	88729979	76	92	130	190	290	348	246	395	47	85	81	55	236
chr16	88738685	88738909	3	8	7	11	8	12	14	1	4	6	1	3	14
chr16	88740774	88741081	4	4	17	12	14	22	21	6	4	5	6	17	12
chr16	88742618	88742951	12	8	22	21	6	22	21	2	6	2	4	12	6
chr16	88747560	88748560	39	35	33	72	35	33	33	40	38	23	11	33	65
chr16	88751654	88753308	45	55	85	109	99	55	63	7	48	41	27	26	46
chr16	88758415	88758810	14	14	10	21	20	14	22	3	11	10	2	14	12
chr16	88767350	88767704	17	23	48	52	28	43	68	34	17	29	20	7	24
chr16	88769967	88770262	20	8	14	17	27	20	22	50	4	17	8	10	51
chr16	88772480	88773051	34	47	39	67	77	68	66	145	32	33	12	15	94
chr16	88791365	88791910	30	12	28	45	21	35	53	19	29	25	9	8	17
chr16	88797363	88797847	14	13	25	28	26	10	17	13	16	8	2	23	25
chr16	88800948	88801727	37	24	33	71	35	45	58	24	37	20	12	17	28
chr16	88802487	88802743	12	8	16	21	23	18	17	4	12	7	4	10	11
chr16	88803664	88804943	81	61	96	63	92	71	76	41	76	31	13	60	36
chr16	88810193	88810497	22	13	13	25	41	17	40	10	11	14	5	24	15
chr16	88811592	88811863	15	7	18	22	6	8	9	30	18	7	5	8	32
chr16	88812518	88812799	14	8	6	43	7	22	18	12	14	10	6	17	10
chr16	88825684	88826051	22	13	8	35	65	93	105	10	29	13	25	12	9
chr16	88829175	88829733	23	14	20	23	23	32	39	71	13	21	4	17	53
chr16	88834500	88835234	58	41	49	60	137	162	175	16	64	29	44	29	31
chr16	88837046	88837866	52	28	30	76	67	142	112	53	35	26	26	28	51
chr16	88839307	88839959	52	38	31	99	114	160	109	126	50	36	41	38	112
chr16	88843133	88843357	19	12	10	14	29	26	36	3	14	2	12	4	4
chr16	88850359	88850911	48	15	22	57	66	62	69	90	35	18	18	22	64
chr16	88851014	88851225	11	9	16	33	20	26	20	37	9	5	3	7	22
chr16	88851433	88852158	47	51	45	81	74	104	70	120	30	34	18	18	75
chr16	88858092	88858649	13	24	27	26	30	26	44	12	21	17	11	10	19
chr16	88859117	88859916	19	37	28	34	51	36	52	13	22	28	9	31	18
chr16	88877768	88878981	123	113	113	261	373	412	367	87	115	95	115	79	91
chr16	88887980	88888302	19	2	18	22	17	13	27	28	13	9	2	8	19
chr16	88901111	88901509	18	20	16	18	8	7	41	3	13	6	8	10	10
chr16	88901870	88902219	12	5	16	20	24	14	17	5	11	10	10	20	14
chr16	88905838	88906237	19	24	19	26	5	30	27	10	15	14	6	5	18
chr16	88907147	88907502	13	10	6	13	9	23	12	46	2	6	6	11	28
chr16	88922647	88922938	28	16	30	39	36	21	23	14	23	3	4	10	21
chr16	88923143	88924425	101	79	133	232	248	314	269	308	85	109	131	47	268
chr16	88931200	88931578	12	10	17	20	4	12	18	13	11	6	5	18	23
chr16	88931897	88932097	21	13	12	14	8	15	16	6	11	7	2	13	6
chr16	88932883	88933213	6	9	13	26	13	22	28	4	8	11	5	4	17
chr16	88939990	88940353	11	7	30	23	24	10	11	14	15	9	4	11	25
chr16	88951401	88951704	8	8	12	24	25	18	26	3	6	10	16	4	8
chr16	88952664	88954525	69	51	88	127	126	170	179	258	50	34	57	41	192
chr16	88958831	88959052	6	2	7	16	7	13	3	1	7	10	8	5	8
chr16	88959982	88960296	8	18	17	18	12	13	12	4	6	6	3	12	17
chr16	88961299	88962192	27	20	35	74	43	44	69	23	43	16	3	32	36
chr16	88962968	88963170	7	8	8	15	4	13	25	6	5	4	3	8	8
chr16	88981086	88981548	32	20	27	23	43	38	23	79	26	12	16	17	105
chr16	88987273	88987885	12	28	36	31	38	49	32	76	17	14	18	19	61
chr16	88988753	88989413	33	23	38	40	29	37	49	140	26	23	13	20	108
chr16	89003111	89003321	10	3	7	16	8	8	7	39	11	1	7	5	28
chr16	89003438	89003647	5	2	8	18	11	22	12	28	9	9	2	11	32
chr16	89005887	89006932	48	27	44	60	56	54	55	162	28	26	10	37	118
chr16	89020352	89020638	5	16	12	9	8	17	17	9	18	2	1	12	4
chr16	89022651	89023007	22	9	22	39	15	7	16	13	19	15	8	14	13
chr16	89025021	89025365	10	6	24	24	16	14	36	5	18	9	3	14	13
chr16	89025597	89025971	16	6	23	18	12	18	21	2	14	14	2	14	7
chr16	89042406	89042615	11	17	11	7	12	7	23	1	10	6	2	3	13
chr16	89042794	89043928	37	56	75	66	50	69	75	69	38	30	18	22	110
chr16	89046055	89046526	12	12	20	56	3	49	53	7	2	13	6	7	34
chr16	89051872	89052997	46	15	26	54	13	44	67	12	36	20	6	20	28
chr16	89055314	89055691	10	9	26	16	16	2	21	4	13	8	4	10	11
chr16	89062866	89063431	13	19	20	55	8	26	40	15	25	13	4	14	10
chr16	89070858	89071107	10	12	16	15	3	10	16	1	10	10	6	6	5
chr16	89071720	89072638	29	29	40	44	27	49	42	4	21	24	4	12	49
chr16	89089842	89090307	21	5	12	21	13	21	25	1	11	13	4	8	18
chr16	89090429	89090910	18	3	22	32	13	26	25	15	20	1	2	22	14
chr16	89105526	89105760	8	10	17	12	12	9	6	6	12	1	2	8	22
chr16	89119415	89119808	10	12	16	30	15	18	30	1	11	12	4	9	2
chr16	89122988	89123627	31	14	30	29	22	14	30	2	33	10	6	18	16
chr16	89124198	89124519	5	10	5	13	9	30	24	2	8	6	8	5	10
chr16	89130425	89130755	15	13	13	18	9	8	27	3	9	2	13	3	12
chr16	89130926	89131848	24	30	36	47	32	33	50	9	46	12	11	22	34
chr16	89134336	89134536	15	4	21	13	5	13	7	7	5	5	1	11	8
chr16	89137661	89138735	33	14	55	39	25	30	42	11	24	28	16	21	29
chr16	89141588	89142167	15	14	12	29	12	21	19	10	10	3	9	17	6
chr16	89143605	89143840	11	8	11	8	12	8	14	6	4	7	8	7	14
chr16	89146047	89146834	20	22	41	41	24	30	36	15	15	11	4	16	20
chr16	89159987	89160584	14	16	26	25	18	36	34	37	10	16	17	14	46
chr16	89171212	89171511	9	7	3	27	1	15	18	23	10	7	8	5	28
chr16	89171628	89171860	8	9	9	20	6	13	14	3	13	5	2	15	10
chr16	89188888	89189088	5	3	8	27	7	7	24	1	9	4	6	9	23
chr16	89189694	89189997	15	15	18	18	7	8	16	2	14	5	2	8	1
chr16	89198889	89199091	8	9	9	9	3	12	14	4	6	11	1	3	7
chr16	89208162	89208654	32	8	26	39	18	23	21	7	5	13	12	21	27
chr16	89211121	89211452	10	15	23	20	10	12	25	4	13	9	1	6	11
chr16	89211994	89213343	56	25	70	58	36	53	54	7	60	23	11	39	23
chr16	89222331	89223111	29	16	27	57	46	29	42	15	18	13	11	14	14
chr16	89225372	89226662	28	40	62	73	38	34	68	25	49	40	10	20	39
chr16	89231289	89231620	8	6	7	26	6	10	19	6	16	6	6	6	13
chr16	89233573	89234381	27	19	33	62	48	53	52	19	28	40	10	18	40
chr16	89234597	89235435	28	37	30	70	35	47	70	18	14	45	2	21	14
chr16	89238776	89239157	19	13	13	34	23	25	25	17	7	5	7	9	5
chr16	89245689	89246191	14	15	24	41	18	43	32	11	27	16	6	17	42
chr16	89251193	89252438	34	61	31	56	35	36	42	12	56	28	17	32	27
chr16	89256671	89257168	12	14	23	25	21	36	33	6	8	8	9	13	27
chr16	89261388	89261741	16	19	35	28	12	15	20	4	13	7	3	15	4
chr16	89268030	89268602	26	24	31	47	61	41	40	24	26	19	12	17	33
chr16	89322818	89323464	7	18	20	32	15	14	28	6	19	11	5	20	12
chr16	89332619	89333106	13	24	20	19	18	12	13	1	21	7	3	11	12
chr16	89335510	89335998	17	13	17	15	16	13	22	7	25	7	2	14	4
chr16	89336469	89337037	15	15	16	24	19	27	29	4	17	14	11	12	17
chr16	89341463	89342725	43	24	30	55	41	39	74	14	35	24	12	25	34
chr16	89344550	89345133	14	9	21	39	29	37	23	5	25	19	8	19	24
chr16	89352679	89352923	13	11	14	8	12	13	5	4	6	6	5	4	9
chr16	89359721	89359991	6	1	9	63	10	41	85	19	3	10	15	3	24
chr16	89366683	89367391	35	15	15	47	34	26	43	8	26	14	7	18	23
chr16	89367820	89368887	66	39	38	55	103	47	55	29	48	26	12	29	67
chr16	89369282	89369519	7	3	8	26	4	13	10	6	11	9	4	9	8
chr16	89376270	89376493	3	3	9	14	17	16	6	2	10	1	2	10	2
chr16	89389367	89389907	18	15	21	43	13	15	32	6	15	6	5	6	14
chr16	89390072	89390582	15	14	22	27	17	19	32	4	13	4	2	6	8
chr16	89390958	89391426	17	12	16	31	8	17	15	4	21	5	1	8	11
chr16	89392509	89393059	10	10	27	17	27	23	32	23	12	4	6	7	38
chr16	89396618	89397009	8	6	14	20	13	24	29	7	7	5	5	2	9
chr16	89399728	89400312	34	13	14	32	18	25	42	11	23	12	12	1	9
chr16	89401036	89401827	17	18	27	36	27	28	52	11	19	21	4	33	25
chr16	89418629	89419046	18	12	7	15	18	27	20	2	12	5	4	13	6
chr16	89427227	89427766	16	17	14	34	21	12	28	7	12	20	8	13	32
chr16	89461482	89462423	34	19	21	47	82	109	74	86	22	27	31	23	48
chr16	89463882	89464343	11	11	16	8	10	16	33	5	12	4	12	7	7
chr16	89474453	89475070	33	19	24	54	45	78	55	11	35	15	29	11	35
chr16	89477138	89477710	22	24	23	47	62	91	91	24	27	19	31	24	54
chr16	89483749	89483961	8	6	6	17	10	14	13	9	3	6	6	2	2
chr16	89489413	89489705	2	4	14	7	4	13	15	6	14	9	7	9	15
chr16	89501164	89501492	10	10	6	11	6	15	9	3	9	9	3	8	2
chr16	89501758	89502400	26	16	15	14	19	17	24	5	14	6	8	13	12
chr16	89509480	89510002	21	9	12	27	18	24	18	14	13	12	3	11	14
chr16	89510161	89510465	14	7	11	8	5	7	6	26	3	9	5	4	27
chr16	89520213	89520428	9	4	2	20	5	11	17	16	6	10	9	1	18
chr16	89539716	89539921	3	10	9	8	8	7	6	10	14	7	5	6	2
chr16	89540114	89540644	30	15	11	56	19	40	35	23	9	5	14	5	22
chr16	89545826	89546532	16	18	19	13	14	2	14	14	22	7	8	20	36
chr16	89555518	89556363	52	39	49	89	81	67	64	111	31	27	29	24	90
chr16	89574022	89575600	97	94	82	134	197	235	143	248	96	55	60	55	157
chr16	89580777	89581893	21	16	28	53	24	17	18	1	27	12	7	18	4
chr16	89600630	89601577	26	19	19	30	36	49	56	43	25	19	20	4	80
chr16	89620019	89620446	17	21	26	39	14	14	17	10	9	13	5	16	9
chr16	89626719	89627645	42	58	64	116	143	121	131	246	31	72	43	41	105
chr16	89637675	89637997	19	11	16	15	12	8	21	5	15	14	1	11	7
chr16	89642372	89642909	24	11	12	35	11	18	14	3	12	17	4	1	3
chr16	89643213	89644179	30	14	15	40	33	24	60	3	22	27	9	20	21
chr16	89649665	89650799	29	36	38	72	46	36	64	8	32	44	13	12	42
chr16	89654763	89655140	7	17	13	25	11	15	20	5	8	11	4	11	19
chr16	89656041	89656444	11	24	28	23	13	21	16	2	21	6	6	4	8
chr16	89662526	89663766	34	30	45	85	27	35	65	10	44	21	6	19	30
chr16	89668009	89668474	12	14	20	30	10	15	10	2	8	11	9	8	3
chr16	89668874	89669632	36	26	36	26	28	32	45	9	22	14	12	23	18
chr16	89671317	89672574	22	31	51	56	39	45	46	22	29	32	26	26	35
chr16	89677069	89677536	6	8	21	16	6	19	17	6	8	4	6	4	12
chr16	89687325	89688094	30	30	36	54	29	31	33	2	32	17	8	20	4
chr16	89697417	89697859	20	10	35	14	19	30	11	2	9	9	4	20	21
chr16	89701864	89702250	14	10	29	16	10	8	17	2	9	2	2	20	9
chr16	89703247	89704108	36	13	28	39	21	45	39	14	25	25	12	24	18
chr16	89706311	89706897	18	19	22	25	11	28	40	4	23	15	4	9	6
chr16	89707304	89707851	13	24	28	46	36	24	41	4	15	18	22	19	7
chr16	89713203	89713615	16	6	22	16	12	14	16	3	35	16	7	6	6
chr16	89723023	89723393	15	11	23	12	5	13	24	4	19	2	4	13	10
chr16	89752849	89753907	43	46	66	111	84	126	123	306	43	16	16	37	199
chr16	89766445	89766931	47	25	45	66	82	129	100	59	29	41	34	11	58
chr16	89767168	89767614	31	14	34	42	42	34	34	13	23	27	20	17	22
chr16	89767852	89768766	62	70	71	107	106	153	144	61	46	43	45	24	91
chr16	89777054	89777516	18	21	18	32	19	24	22	19	23	12	11	8	30
chr16	89786610	89788883	83	89	122	221	242	362	248	213	92	62	57	72	201
chr16	89788962	89789329	24	17	14	37	22	37	47	13	24	7	5	11	38
chr16	89815065	89815806	2	12	37	69	19	84	58	17	9	31	45	15	6
chr16	89816037	89816498	23	10	14	37	11	62	39	6	14	14	28	10	3
chr16	89894205	89894464	14	10	12	22	7	12	24	9	10	8	1	8	8
chr16	89894837	89895526	18	6	24	29	31	32	29	42	26	20	10	10	70
chr16	89899510	89900327	11	14	29	31	26	26	21	5	11	24	1	14	17
chr16	89903739	89903939	16	1	19	7	4	1	13	4	7	13	1	7	1
chr16	89916709	89916975	10	7	11	21	9	14	16	15	15	10	5	11	22
chr16	89919755	89920019	15	11	18	20	10	13	22	2	8	6	2	2	11
chr16	89930038	89930242	10	2	16	18	6	15	14	3	3	3	5	10	3
chr16	89937521	89937725	9	3	4	15	11	8	15	2	4	2	2	5	5
chr16	89937867	89938161	19	10	20	25	21	10	20	8	7	10	3	4	13
chr16	89939431	89941230	138	124	134	235	405	293	332	567	109	68	89	84	416
chr16	89952595	89952795	12	2	9	7	7	10	3	2	14	2	2	3	26
chr16	89953015	89953229	5	9	16	12	14	7	3	4	1	4	2	3	3
chr16	89957677	89958036	37	18	21	17	18	12	34	6	20	7	2	20	29
chr16	89964761	89965236	29	14	20	42	19	21	32	5	20	12	2	24	6
chr16	89969400	89969824	11	12	12	40	10	49	38	4	6	11	11	10	14
chr16	89979132	89979366	14	9	14	22	20	13	19	12	11	10	3	1	19
chr16	89984265	89984764	26	20	22	28	48	31	28	5	13	20	8	15	20
chr16	89988796	89989048	19	22	27	28	23	16	5	2	12	7	2	9	16
chr16	89992531	89993137	34	37	19	58	42	62	68	28	30	12	20	12	21
chr16	89997812	89998479	13	18	11	51	19	27	19	4	11	10	7	26	23
chr16	89998488	89998893	13	6	20	10	20	10	7	6	8	3	2	8	7
chr16	90000722	90001101	8	12	19	21	9	6	34	10	9	9	6	12	3
chr16	90002633	90003368	27	17	26	27	10	35	23	3	35	18	11	17	9
chr16	90013060	90013383	14	11	15	21	26	11	7	3	12	3	2	11	6
chr16	90014037	90014579	10	14	8	35	10	28	23	25	14	14	2	8	14
chr16	90015907	90016474	13	15	15	48	30	13	37	19	31	20	8	3	45
chr16	90024327	90024713	25	20	17	10	12	15	45	3	16	6	5	12	12
chr16	90028571	90028953	17	7	22	17	21	11	12	6	14	2	7	15	24
chr16	90038560	90039609	59	50	72	75	127	140	140	300	55	45	40	46	188
chr16	90065494	90065795	12	13	5	22	10	11	17	2	11	6	2	7	15
chr16	90065976	90066486	8	11	22	20	7	19	33	7	23	12	3	11	19
chr16	90068707	90068959	14	6	7	7	3	14	16	5	12	6	4	2	4
chr16	90075267	90075861	16	17	24	49	20	22	56	6	19	12	6	17	30
chr16	90078405	90078612	10	17	16	12	7	16	19	2	15	12	8	15	14
chr16	90085087	90085305	6	17	16	17	5	19	25	11	5	5	5	8	14
chr16	90088708	90089918	58	47	61	123	86	142	145	206	34	46	41	45	156
chr16	90113137	90114111	41	28	34	135	121	192	171	16	31	56	70	28	32
chr17	1549	2109	23	12	28	22	15	13	18	11	20	12	4	16	20
chr17	2740	3189	14	20	17	27	8	12	11	14	16	8	8	13	23
chr17	10297	11533	44	38	51	43	42	24	55	6	40	14	9	36	31
chr17	22236	22640	14	30	18	26	12	17	23	8	17	4	6	22	37
chr17	28781	28981	10	6	8	15	5	9	4	10	6	2	10	14	15
chr17	29341	29721	17	20	17	27	21	15	21	14	8	9	3	13	22
chr17	42566	43375	8	17	29	47	27	15	39	7	24	17	6	23	23
chr17	43581	44582	33	23	40	36	21	33	47	11	6	15	13	31	54
chr17	49594	50686	43	36	37	34	42	42	52	89	41	27	16	33	78
chr17	63554	63893	6	10	17	25	13	10	17	26	7	2	5	6	11
chr17	65271	65776	25	25	26	26	39	12	22	4	24	3	4	9	8
chr17	68750	69050	6	12	10	9	11	8	8	4	8	6	6	8	11
chr17	75516	75803	6	18	11	14	11	13	32	4	4	7	2	8	14
chr17	109764	110269	19	19	26	11	12	14	17	11	15	9	9	17	15
chr17	110383	110665	10	10	14	13	5	8	21	2	5	4	2	4	4
chr17	115619	115918	11	9	26	13	19	12	10	1	4	6	4	4	14
chr17	116290	116903	22	23	15	15	28	28	33	18	15	12	10	8	30
chr17	117074	117487	20	9	13	14	16	20	17	4	17	11	1	10	20
chr17	119689	119952	4	16	5	14	15	10	14	2	21	4	4	4	8
chr17	134252	134795	23	24	17	25	22	12	37	4	11	4	7	10	16
chr17	134922	135263	17	9	15	21	3	9	15	2	6	6	2	4	6
chr17	135583	136189	21	30	29	32	22	27	16	4	17	19	8	11	4
chr17	147764	148100	7	21	10	14	6	6	13	2	8	6	6	7	14
chr17	148660	148871	3	3	3	8	4	6	11	7	6	2	3	1	20
chr17	155770	156023	10	8	18	4	10	8	14	2	12	2	4	2	1
chr17	156322	156758	16	15	19	21	5	15	26	2	14	9	2	10	26
chr17	157842	158103	2	1	9	11	4	29	21	3	9	9	5	4	5
chr17	158584	159232	14	13	18	35	12	19	24	8	21	14	6	6	23
chr17	162368	163037	22	10	10	24	18	25	28	2	14	13	6	10	3
chr17	175274	175477	6	4	8	14	4	15	13	7	5	4	3	8	4
chr17	181990	182790	27	19	18	38	29	37	37	8	24	20	12	27	13
chr17	184806	185079	10	13	19	20	16	18	7	1	21	5	3	7	4
chr17	188643	189215	24	13	14	22	17	9	34	46	21	6	8	7	44
chr17	189702	190362	11	25	29	148	17	197	247	5	25	43	67	10	10
chr17	198473	199165	8	7	13	12	51	14	22	37	14	12	3	26	41
chr17	200485	200934	34	36	34	31	53	29	40	26	22	10	19	17	26
chr17	202499	202796	4	10	22	17	16	18	5	17	4	2	6	10	44
chr17	219524	219906	6	1	7	8	8	7	17	24	4	2	1	2	40
chr17	229475	230012	36	25	20	23	17	15	27	8	15	13	4	10	6
chr17	259191	260399	30	26	26	53	23	41	30	267	19	27	6	5	174
chr17	260793	261379	16	15	24	37	25	28	21	9	19	5	11	16	14
chr17	261556	262028	19	12	8	30	20	35	18	6	13	18	4	25	26
chr17	292888	293520	27	11	22	30	11	35	26	9	27	7	10	20	11
chr17	415146	415550	2	7	11	20	11	22	23	25	6	9	5	6	30
chr17	416058	416512	9	9	10	12	15	29	21	47	4	8	16	2	27
chr17	434270	434709	5	2	15	5	8	9	14	22	6	6	7	4	32
chr17	437562	437831	8	4	12	8	4	19	25	11	2	2	6	8	11
chr17	462698	463939	60	28	45	50	44	65	87	127	19	18	30	18	133
chr17	465628	465900	32	6	6	8	8	9	7	13	9	5	2	8	6
chr17	477642	477962	10	4	10	5	4	6	1	19	9	4	3	3	19
chr17	519049	519249	8	11	7	7	6	10	17	3	9	4	1	14	1
chr17	527540	528051	14	6	6	8	6	17	10	71	4	5	5	7	43
chr17	531764	532206	6	6	9	24	2	37	34	3	3	12	22	2	3
chr17	537067	537363	9	11	5	10	13	8	19	10	10	9	2	4	1
chr17	555467	555938	29	17	22	19	57	61	53	10	12	9	26	13	18
chr17	579635	579927	5	4	4	7	3	29	27	7	8	19	5	1	6
chr17	590185	590887	7	22	18	18	10	24	24	6	23	18	4	13	27
chr17	617763	618498	39	24	29	74	78	100	94	129	25	37	34	37	106
chr17	623556	623821	2	3	3	44	5	36	34	19	4	18	11	3	18
chr17	636215	636605	18	8	12	22	20	26	30	13	21	6	10	11	16
chr17	654823	656177	63	57	69	157	84	222	161	140	56	41	48	41	119
chr17	668692	669089	6	4	19	32	2	12	7	5	9	4	11	9	14
chr17	669326	670059	15	19	16	25	22	18	21	11	11	11	7	15	35
chr17	684821	685718	46	41	36	67	70	85	85	152	30	20	26	33	101
chr17	693129	693526	24	10	15	15	17	5	9	9	9	4	5	18	14
chr17	698065	698729	20	16	16	29	42	29	22	113	9	3	6	13	82
chr17	699164	699651	16	8	19	22	11	11	20	97	12	8	4	9	92
chr17	705699	705960	4	8	14	7	14	9	30	2	16	2	2	6	12
chr17	731400	731678	6	10	11	17	7	15	17	3	7	10	3	9	10
chr17	750358	750790	14	7	11	22	8	19	13	34	12	10	4	7	24
chr17	783710	784270	6	25	23	13	24	36	26	28	17	7	8	15	17
chr17	786508	786711	9	5	14	1	16	14	18	3	16	3	5	2	7
chr17	789397	789796	12	7	14	8	54	22	17	8	8	2	8	4	15
chr17	800086	800792	34	13	27	34	35	48	31	28	16	16	15	14	36
chr17	804430	804836	28	16	14	28	39	41	44	33	19	6	11	8	40
chr17	807293	807493	4	3	6	12	1	15	15	9	3	4	2	1	14
chr17	817231	817679	10	8	12	10	10	28	14	13	1	2	2	14	35
chr17	834854	835351	4	10	17	15	10	16	19	7	17	11	2	11	15
chr17	847259	847526	6	7	9	11	2	13	10	4	4	8	6	4	12
chr17	854870	855347	10	6	16	24	19	19	19	50	11	22	2	3	47
chr17	857708	858253	16	8	17	16	10	22	20	53	16	9	4	10	39
chr17	870124	870611	18	10	11	32	9	14	27	11	7	16	10	16	14
chr17	882655	883891	43	39	57	63	85	70	76	113	36	22	21	29	115
chr17	884177	884522	16	13	10	25	30	39	22	32	13	10	13	15	20
chr17	911054	911977	32	34	27	72	101	163	125	129	33	23	56	30	82
chr17	913369	913617	8	15	24	13	25	16	8	9	13	6	4	4	11
chr17	925503	925778	2	4	12	18	10	23	10	26	5	9	3	6	24
chr17	932593	933052	12	12	18	34	14	49	16	4	17	7	3	11	15
chr17	933377	934156	21	27	25	39	30	151	108	16	12	14	22	17	56
chr17	940270	940656	7	7	26	31	17	7	23	2	8	6	3	4	6
chr17	941491	942952	53	50	60	81	52	65	54	11	28	24	7	35	39
chr17	946853	947186	17	19	19	25	56	16	22	2	10	5	11	13	12
chr17	949901	950104	10	2	10	11	2	6	9	3	12	1	2	3	24
chr17	953836	954119	14	4	21	17	11	19	15	5	12	5	12	9	6
chr17	960055	960458	4	14	8	20	10	17	17	2	16	8	2	10	9
chr17	973543	973783	9	9	6	8	9	17	23	2	5	2	6	4	9
chr17	976526	976893	16	13	13	19	12	20	24	12	4	14	5	12	7
chr17	984322	984827	12	22	20	18	20	17	21	46	8	14	4	7	29
chr17	990499	991209	24	23	32	53	35	70	71	4	31	19	28	33	6
chr17	998493	999292	34	27	25	65	29	80	89	132	12	34	36	21	95
chr17	1000083	1000342	14	3	10	49	11	4	26	3	8	10	3	1	5
chr17	1001698	1001978	16	13	17	29	25	32	23	18	14	8	20	3	14
chr17	1011077	1011848	41	41	47	48	47	40	64	38	18	26	24	32	54
chr17	1014253	1014808	25	18	25	37	79	26	50	29	14	17	6	22	61
chr17	1018402	1019369	34	32	30	47	51	54	72	14	13	20	16	28	41
chr17	1019795	1020125	8	9	13	17	11	19	16	6	11	9	5	10	17
chr17	1026126	1026804	30	26	26	43	54	49	16	68	13	12	14	14	68
chr17	1028244	1028581	15	5	16	18	8	15	17	4	11	12	8	8	12
chr17	1057122	1057674	13	14	20	28	15	24	28	52	12	8	6	7	37
chr17	1065667	1065875	7	8	17	6	6	11	6	10	10	11	3	4	14
chr17	1071125	1071473	11	4	13	16	15	26	13	6	8	4	4	6	22
chr17	1076454	1076846	24	20	20	24	30	14	31	22	16	10	6	12	26
chr17	1076937	1077270	7	5	11	7	8	11	16	54	13	3	5	7	56
chr17	1082981	1083881	36	34	54	50	38	58	49	55	35	15	11	38	88
chr17	1084133	1084427	19	16	14	15	26	17	14	20	9	20	4	12	27
chr17	1090057	1090875	67	34	37	88	116	156	122	148	44	27	39	31	108
chr17	1091957	1092580	47	32	35	93	69	105	95	104	34	36	34	19	68
chr17	1100460	1101788	57	41	53	44	128	56	69	196	57	22	21	30	106
chr17	1106908	1107435	38	25	26	40	55	34	39	26	21	9	18	16	14
chr17	1132743	1133226	30	11	23	33	20	28	31	39	18	16	1	24	52
chr17	1171228	1171838	21	22	15	42	61	107	51	56	20	11	13	18	44
chr17	1203749	1204165	18	11	26	39	42	16	24	18	10	20	5	16	6
chr17	1204850	1205189	22	10	12	18	20	32	32	7	13	11	9	8	5
chr17	1209034	1209308	6	2	14	22	7	27	23	14	6	7	4	8	10
chr17	1215601	1216055	24	5	24	44	16	86	63	74	7	17	17	8	41
chr17	1216782	1217411	19	19	24	51	79	141	91	98	31	14	39	15	62
chr17	1218726	1219637	58	43	37	66	85	300	275	118	56	27	122	32	59
chr17	1235972	1236277	16	19	25	16	12	16	15	7	9	6	4	2	21
chr17	1250991	1251213	15	9	4	6	11	9	5	16	8	9	1	5	23
chr17	1271224	1271562	17	6	11	14	6	14	5	10	5	4	3	7	21
chr17	1302546	1303808	65	73	48	115	151	177	162	328	64	59	57	28	194
chr17	1308489	1308748	8	6	7	5	3	10	16	19	7	6	2	2	21
chr17	1328656	1328929	6	5	10	6	10	7	18	4	4	4	1	10	2
chr17	1346034	1346429	2	9	12	31	12	24	17	2	12	3	4	3	8
chr17	1353092	1353333	2	11	6	18	8	11	8	8	2	4	4	5	5
chr17	1358612	1359886	90	117	91	171	290	298	226	465	64	78	73	71	292
chr17	1363640	1363898	7	8	8	17	35	48	54	19	6	4	21	8	19
chr17	1370048	1370279	13	7	12	8	2	14	15	4	8	3	8	7	28
chr17	1371213	1371674	26	24	31	65	55	73	95	12	25	21	13	14	19
chr17	1378710	1379144	14	16	14	23	25	72	55	85	10	12	14	20	53
chr17	1388857	1389725	39	25	25	55	69	62	83	106	22	32	10	19	89
chr17	1391243	1391754	54	51	56	98	141	136	91	50	50	47	50	38	26
chr17	1395590	1396452	27	37	58	82	58	47	92	184	55	27	18	31	128
chr17	1396542	1397054	32	32	31	39	29	58	29	115	20	19	12	11	98
chr17	1398606	1398896	30	8	17	34	45	54	43	71	18	12	16	13	61
chr17	1408658	1408983	10	9	9	14	13	25	18	30	8	13	10	10	43
chr17	1414565	1415636	71	28	40	76	123	103	93	159	31	46	24	36	106
chr17	1419472	1420295	90	78	81	196	287	311	225	312	71	71	76	60	287
chr17	1437704	1438088	6	4	5	20	14	8	15	20	18	1	2	8	33
chr17	1459527	1459785	14	20	6	28	16	16	13	27	6	7	4	11	18
chr17	1465075	1465516	22	15	32	40	35	29	24	23	23	18	10	16	17
chr17	1465718	1466639	38	33	41	104	92	160	161	125	32	40	30	26	138
chr17	1477827	1478131	28	12	24	36	34	32	41	32	19	17	8	16	49
chr17	1480425	1481175	60	65	61	115	168	216	195	145	55	64	66	30	67
chr17	1493109	1494107	47	35	51	71	47	47	49	33	33	15	4	39	19
chr17	1494360	1495446	38	25	47	71	34	52	74	15	31	29	13	21	34
chr17	1495899	1496185	10	9	9	17	11	14	15	17	10	3	1	12	26
chr17	1508021	1508661	27	19	20	45	16	33	33	11	24	12	6	20	8
chr17	1509842	1510351	18	20	33	28	12	31	40	10	10	13	1	16	16
chr17	1510549	1511142	24	24	24	16	21	19	23	101	19	6	3	11	67
chr17	1515897	1516179	11	7	14	25	9	43	34	2	11	17	6	6	18
chr17	1521185	1521440	20	8	16	7	33	12	19	4	5	6	6	5	10
chr17	1524718	1524959	11	5	8	12	4	10	10	23	5	2	4	9	36
chr17	1525140	1525412	6	4	9	14	9	17	16	30	9	8	2	9	29
chr17	1530555	1532389	75	67	67	115	129	164	160	342	64	52	46	41	237
chr17	1542101	1543880	43	39	52	98	63	94	102	44	54	31	21	42	55
chr17	1547978	1548611	35	30	40	43	42	32	42	47	29	12	18	9	52
chr17	1548966	1549884	48	24	70	52	67	50	57	43	36	10	11	44	49
chr17	1550942	1551854	79	30	40	80	96	52	83	37	47	36	20	37	50
chr17	1554276	1555001	21	28	30	49	56	41	60	19	17	18	19	9	25
chr17	1562434	1562834	10	5	12	10	6	18	28	2	9	4	4	5	16
chr17	1570399	1570689	17	13	12	16	31	34	26	16	8	2	12	10	23
chr17	1572367	1573238	42	18	33	58	84	99	81	83	23	28	23	17	82
chr17	1579561	1579896	10	4	6	17	14	16	22	2	11	1	9	10	16
chr17	1587285	1588875	113	95	96	202	180	267	190	416	79	51	84	44	233
chr17	1613246	1613966	25	31	51	70	89	51	41	125	25	30	14	23	116
chr17	1617841	1618998	178	119	136	317	476	430	411	860	120	126	111	67	470
chr17	1619203	1620655	280	279	324	565	821	686	686	1249	206	210	227	126	742
chr17	1620833	1621035	21	29	24	53	53	60	51	140	22	21	12	17	72
chr17	1627734	1628825	86	76	88	118	100	127	110	42	54	35	32	34	60
chr17	1633892	1634556	60	36	38	60	86	38	52	14	29	35	8	19	33
chr17	1639332	1640240	28	22	36	49	34	31	66	38	32	22	15	13	54
chr17	1641361	1641709	22	15	20	28	16	16	18	6	11	12	7	19	10
chr17	1645610	1645920	11	9	7	10	13	28	12	8	11	6	3	10	4
chr17	1646110	1646314	7	7	5	15	6	8	14	4	7	5	2	3	13
chr17	1646550	1646774	3	6	11	21	3	6	8	4	17	5	6	2	1
chr17	1648121	1649084	27	26	45	81	39	58	40	15	36	25	6	19	39
chr17	1650466	1650881	25	8	21	51	43	39	42	23	17	13	15	10	15
chr17	1659441	1660053	29	22	27	30	19	14	39	7	19	6	14	13	10
chr17	1665728	1667102	28	32	27	72	97	69	59	124	44	17	30	30	85
chr17	1685874	1686077	13	7	8	14	51	27	36	11	3	7	6	1	4
chr17	1686570	1686901	15	8	25	15	71	49	43	11	20	10	19	10	10
chr17	1687094	1687566	50	37	38	75	112	165	153	35	42	44	57	32	13
chr17	1689344	1689562	14	11	14	14	28	27	31	14	12	6	14	13	3
chr17	1690213	1690526	17	9	11	9	19	22	25	38	18	9	7	5	20
chr17	1690686	1691164	22	23	29	11	51	24	14	59	19	4	6	12	41
chr17	1713808	1714164	10	8	9	20	11	15	21	6	8	11	2	14	6
chr17	1732610	1733033	22	7	20	17	20	27	34	5	13	22	6	13	17
chr17	1783278	1783525	2	11	4	91	5	74	90	4	5	33	17	9	6
chr17	1939081	1939341	12	10	10	11	13	37	22	9	13	8	6	12	12
chr17	1944706	1945943	73	61	71	151	159	232	211	344	47	64	75	28	222
chr17	1952871	1953591	19	8	12	41	37	32	40	153	26	17	6	8	107
chr17	1953807	1954172	17	22	35	36	51	25	59	26	7	15	16	12	34
chr17	1956804	1957547	41	20	39	70	66	60	72	78	28	36	24	25	55
chr17	1957769	1958677	67	71	65	91	81	71	107	141	58	37	18	51	115
chr17	1961832	1962157	14	16	22	27	39	21	31	31	22	18	10	17	28
chr17	1962478	1962771	10	8	21	26	28	23	14	32	15	11	6	7	11
chr17	1964851	1965080	8	11	15	21	16	21	21	21	4	3	3	6	21
chr17	1970861	1971243	21	14	31	15	11	21	21	72	12	4	13	17	48
chr17	1975190	1975398	10	25	19	9	16	19	9	34	18	4	6	4	28
chr17	1978292	1979316	29	28	43	69	60	43	71	128	34	25	7	20	113
chr17	1987502	1988134	42	17	40	48	78	40	35	161	48	19	8	13	117
chr17	1988503	1988775	13	12	9	17	27	15	13	70	10	7	4	3	51
chr17	1988870	1989123	20	9	14	8	22	13	11	49	18	4	1	5	38
chr17	1998226	1998584	20	8	15	16	14	11	21	24	5	12	7	10	38
chr17	2009624	2009978	11	4	7	6	8	12	13	31	4	1	1	8	26
chr17	2022766	2023182	14	6	18	12	2	18	7	7	7	6	6	12	10
chr17	2026076	2026659	17	13	12	35	11	26	33	40	9	12	10	17	35
chr17	2026847	2027989	24	18	30	48	36	23	26	87	18	14	9	12	82
chr17	2042259	2042644	8	8	7	15	2	4	7	26	11	2	2	4	16
chr17	2067489	2067877	17	13	16	6	7	14	13	3	10	6	1	6	19
chr17	2075446	2075840	19	31	15	16	21	39	41	71	11	16	9	8	45
chr17	2076176	2076604	15	10	21	17	27	19	27	39	8	8	7	2	30
chr17	2078066	2078445	24	5	33	17	14	37	20	86	11	19	6	8	49
chr17	2082104	2082578	20	25	27	18	44	19	41	86	15	12	6	19	68
chr17	2082922	2083517	34	25	27	52	68	135	99	276	25	13	58	12	98
chr17	2084882	2085416	23	16	17	49	38	35	43	56	11	14	6	17	53
chr17	2094555	2094975	32	15	23	18	19	20	28	46	15	5	11	9	44
chr17	2106545	2106794	8	5	10	6	4	19	39	11	8	4	12	2	20
chr17	2115845	2116266	13	9	17	11	23	11	17	26	4	13	4	4	8
chr17	2117289	2117908	15	8	24	30	33	55	47	82	12	6	18	8	41
chr17	2118785	2119496	16	18	18	37	29	26	31	111	11	17	21	16	69
chr17	2126069	2126810	28	19	28	39	83	78	83	157	22	24	29	15	58
chr17	2131567	2131937	10	10	12	15	8	17	16	14	21	2	4	1	29
chr17	2136910	2137215	6	18	18	30	25	18	16	27	11	5	5	11	7
chr17	2139249	2139699	20	10	32	34	22	42	42	126	16	6	12	9	46
chr17	2140845	2141151	11	12	24	17	11	17	10	88	6	14	5	11	27
chr17	2141365	2141577	9	7	14	6	9	10	5	39	3	4	1	3	20
chr17	2141816	2142069	16	3	7	15	16	14	9	51	8	6	2	5	40
chr17	2147790	2148823	29	30	38	68	44	29	64	87	33	26	24	14	49
chr17	2206546	2207575	67	54	65	132	207	229	184	356	54	36	54	26	177
chr17	2223581	2224101	10	7	13	9	8	15	17	4	10	2	8	10	16
chr17	2239548	2240930	63	25	57	113	110	171	159	222	41	45	33	39	208
chr17	2241142	2241516	14	11	27	35	11	40	30	38	20	7	10	18	39
chr17	2251100	2251578	14	9	25	40	55	137	95	57	11	13	52	7	79
chr17	2262603	2263221	15	16	33	56	18	27	32	6	24	11	6	8	10
chr17	2267294	2267494	12	2	6	14	9	15	13	12	3	8	5	2	19
chr17	2279016	2279228	6	6	8	19	8	17	18	2	15	5	4	6	19
chr17	2285873	2286133	2	16	13	31	36	26	35	45	17	12	13	5	12
chr17	2295631	2297379	151	216	229	284	425	385	353	773	125	119	109	64	389
chr17	2300048	2300412	72	52	58	148	204	128	126	71	36	51	29	19	78
chr17	2302792	2303629	106	144	185	252	437	321	272	449	91	105	105	57	296
chr17	2304329	2305476	144	216	231	394	540	569	473	977	124	136	145	66	479
chr17	2310275	2310985	20	16	12	39	50	41	22	99	13	8	16	8	59
chr17	2315848	2316361	31	24	15	31	93	73	39	41	32	4	21	15	27
chr17	2321927	2322212	5	8	8	24	26	22	30	17	12	11	21	9	13
chr17	2323260	2323698	26	21	13	19	10	27	41	6	8	8	4	9	12
chr17	2324929	2325338	10	4	18	10	10	15	15	32	6	2	9	6	26
chr17	2358232	2358586	5	14	13	10	10	9	11	9	12	6	3	7	15
chr17	2395296	2395533	4	4	1	3	4	7	4	3	2	4	1	1	7
chr17	2414782	2415850	60	28	39	52	112	111	82	208	28	31	40	19	147
chr17	2449420	2449654	4	8	10	11	2	8	15	2	7	2	5	5	26
chr17	2449769	2450048	10	3	7	8	11	10	1	6	5	4	3	5	30
chr17	2484735	2485317	3	6	15	22	12	8	17	8	4	8	4	4	10
chr17	2496267	2497972	49	69	61	84	99	119	141	287	40	42	29	24	239
chr17	2510512	2510805	7	6	13	8	1	12	19	2	4	5	2	4	9
chr17	2520998	2521281	14	5	13	12	7	10	20	7	4	5	2	4	8
chr17	2541913	2542139	4	7	7	2	12	10	11	10	3	4	5	18	18
chr17	2562258	2562716	7	16	17	14	7	29	12	8	17	2	8	15	2
chr17	2571321	2571541	3	4	4	13	2	3	10	8	10	2	2	3	22
chr17	2589891	2590358	32	18	14	47	67	106	107	37	19	14	39	18	46
chr17	2592816	2593699	9	21	27	98	41	67	67	8	11	36	12	17	33
chr17	2595518	2596262	21	35	22	65	41	50	49	25	14	23	21	13	23
chr17	2598576	2598839	17	4	19	22	9	22	20	7	25	6	4	12	7
chr17	2599634	2600020	5	14	13	24	16	12	32	13	15	18	3	15	16
chr17	2601043	2601524	12	13	24	42	14	24	21	22	6	9	11	22	29
chr17	2603422	2603669	12	1	11	13	16	18	12	1	7	5	7	10	9
chr17	2604197	2604414	18	9	7	16	17	22	22	7	7	5	5	5	12
chr17	2607048	2607371	13	11	21	22	17	20	26	11	8	9	12	7	15
chr17	2610313	2610561	13	10	4	28	17	28	23	14	8	10	12	13	27
chr17	2612447	2612823	27	14	15	39	19	17	35	31	8	11	13	17	20
chr17	2613596	2614446	41	27	37	97	48	68	102	28	33	47	23	7	14
chr17	2614902	2615934	74	58	88	128	140	122	121	128	55	48	46	26	92
chr17	2625527	2625866	12	10	10	29	9	25	18	2	19	2	9	7	24
chr17	2642221	2642715	19	12	17	17	6	8	12	7	11	8	5	12	39
chr17	2668804	2669605	41	35	44	24	12	11	22	5	28	3	10	11	20
chr17	2679121	2679371	8	3	7	15	9	9	15	1	4	3	3	7	7
chr17	2679857	2680088	11	10	2	16	5	5	9	2	4	4	2	7	3
chr17	2682692	2683229	26	12	19	20	19	33	18	1	21	12	8	19	7
chr17	2684797	2684999	15	5	14	15	11	9	20	4	7	2	4	14	21
chr17	2710752	2711079	18	6	16	17	12	10	20	1	11	3	2	14	8
chr17	2715203	2715461	8	9	5	11	12	2	15	4	12	3	1	5	10
chr17	2721626	2721930	2	2	8	4	6	5	7	7	2	2	2	3	46
chr17	2738613	2738851	10	9	12	13	5	6	5	1	3	3	3	4	2
chr17	2751992	2752351	23	19	27	27	14	24	15	6	12	6	1	9	14
chr17	2790800	2791189	2	13	21	17	2	11	10	2	7	5	7	17	15
chr17	2807455	2807699	27	19	9	4	11	18	10	3	14	8	2	10	12
chr17	2833406	2833730	19	11	21	14	9	26	19	2	9	8	5	12	21
chr17	2836396	2836596	5	9	13	11	3	12	10	14	8	9	4	4	14
chr17	2853016	2853267	17	9	13	6	8	13	12	6	10	4	3	2	12
chr17	2863667	2864007	10	7	14	21	6	15	16	4	8	11	4	11	14
chr17	2864227	2864722	7	4	12	19	7	10	13	4	13	6	5	7	43
chr17	2868996	2869357	8	12	12	19	8	28	17	4	8	10	5	4	1
chr17	2886071	2886586	4	10	10	39	51	111	67	34	11	19	38	10	40
chr17	2895564	2896018	15	7	8	15	2	46	42	20	20	2	14	5	24
chr17	2898886	2899214	16	6	11	29	4	9	23	7	12	11	8	14	5
chr17	2899308	2899520	16	5	22	18	6	10	13	14	8	7	3	3	16
chr17	2900206	2900421	7	6	8	12	8	6	18	2	3	8	5	9	4
chr17	2906732	2907229	20	16	35	20	21	22	13	11	21	12	9	25	24
chr17	2907456	2908050	54	47	63	36	69	69	72	72	33	16	18	22	51
chr17	2916209	2916649	22	10	11	34	26	24	28	9	13	3	10	18	10
chr17	2921407	2921607	6	14	14	14	16	17	10	6	5	3	2	3	9
chr17	2929716	2930481	18	24	37	40	38	23	35	1	39	21	8	14	31
chr17	2937772	2938129	7	14	8	20	13	13	23	7	23	9	4	7	16
chr17	2938672	2939070	16	14	18	8	7	19	10	1	17	6	4	13	9
chr17	2952032	2952825	119	121	111	89	218	278	161	192	60	47	74	69	195
chr17	2992869	2993142	6	4	6	15	16	6	15	6	9	3	3	7	11
chr17	3245983	3246552	21	23	17	35	7	24	13	11	13	14	12	13	15
chr17	3281375	3281976	21	14	34	30	24	19	52	2	14	10	10	14	6
chr17	3282694	3282939	2	5	10	12	4	6	16	3	13	10	3	6	12
chr17	3289394	3289886	12	17	31	26	6	29	35	2	16	8	12	11	17
chr17	3378452	3379345	22	27	18	35	22	88	61	45	38	3	19	25	35
chr17	3389066	3389370	7	7	4	9	7	15	15	9	11	6	2	4	4
chr17	3415301	3417128	41	32	83	74	33	73	113	144	58	29	46	45	132
chr17	3433112	3434099	28	23	48	79	39	30	55	147	32	44	8	14	202
chr17	3438146	3438442	17	9	16	31	5	27	21	5	12	7	7	10	12
chr17	3446190	3446767	28	13	27	25	20	21	20	5	23	6	3	6	21
chr17	3457687	3457919	5	2	14	18	12	16	27	3	7	3	2	6	12
chr17	3461011	3461378	17	11	22	37	24	20	14	8	7	12	2	8	5
chr17	3469502	3469779	9	4	2	10	7	8	6	3	1	9	7	7	29
chr17	3474470	3475033	23	16	38	40	19	22	37	8	20	18	7	15	16
chr17	3475174	3475814	27	24	39	27	30	16	42	4	20	23	7	6	18
chr17	3480570	3480787	9	12	16	2	8	5	13	5	18	3	3	3	11
chr17	3484856	3485462	9	12	5	16	2	16	16	8	6	5	3	14	44
chr17	3491451	3491871	24	7	25	17	10	12	10	4	4	13	6	20	23
chr17	3493049	3493300	14	12	9	13	5	1	8	3	14	4	6	12	6
chr17	3493628	3493831	10	15	3	7	13	14	9	4	8	10	6	14	2
chr17	3495221	3495468	12	5	5	35	6	20	12	12	9	4	7	9	16
chr17	3497834	3498098	16	6	8	16	7	12	12	15	12	9	7	10	23
chr17	3526412	3526969	24	34	20	43	16	33	60	1	14	8	13	8	29
chr17	3531982	3532325	16	21	18	22	20	10	11	11	11	6	5	13	12
chr17	3539225	3540455	163	139	139	218	323	435	359	364	94	106	124	115	411
chr17	3551135	3551493	11	9	18	17	14	17	27	21	12	2	7	8	44
chr17	3551598	3551808	9	7	4	26	6	5	18	13	9	5	1	7	18
chr17	3562604	3564001	63	50	69	121	94	95	148	90	51	26	15	34	87
chr17	3570662	3571129	25	21	24	38	31	38	39	25	23	18	15	8	35
chr17	3571199	3572523	142	106	142	249	262	429	343	727	115	97	135	57	478
chr17	3598501	3599378	18	22	42	51	23	24	54	10	26	21	7	23	38
chr17	3615955	3616155	10	2	7	15	4	6	10	7	12	4	1	5	9
chr17	3625106	3625455	16	10	12	11	14	14	18	2	13	3	4	6	9
chr17	3626667	3627928	72	38	63	129	75	87	85	119	61	26	28	39	123
chr17	3704330	3704632	12	5	16	26	6	12	13	4	15	2	3	10	6
chr17	3705876	3706573	15	16	9	43	20	78	73	15	21	15	9	10	27
chr17	3749010	3749842	68	44	49	94	113	151	127	239	54	48	41	38	240
chr17	3754604	3755059	7	11	15	11	14	24	27	10	6	4	1	17	23
chr17	3760583	3761014	10	19	14	19	21	17	20	1	28	2	8	14	10
chr17	3770825	3771032	8	5	7	1	12	13	16	7	10	6	4	7	16
chr17	3772393	3772962	27	15	26	32	16	30	20	3	11	14	2	7	10
chr17	3782448	3783240	14	18	18	33	32	25	47	109	31	2	2	14	116
chr17	3791663	3792168	33	25	16	45	44	53	58	22	25	10	7	13	35
chr17	3798473	3798678	13	6	13	16	5	17	8	14	11	4	6	11	10
chr17	3800888	3801124	9	8	12	19	14	17	8	6	11	6	8	2	19
chr17	3807545	3808192	25	17	23	49	16	38	58	3	16	20	6	10	13
chr17	3817078	3817510	20	14	25	39	22	42	23	17	25	11	8	12	23
chr17	3817658	3817946	9	18	17	21	5	14	29	9	13	13	4	4	7
chr17	3831256	3831458	4	18	13	8	4	14	15	2	1	7	1	14	24
chr17	3838436	3838779	23	7	13	11	13	18	7	15	14	13	4	6	31
chr17	3847792	3848616	42	21	22	39	59	47	34	20	29	24	8	24	15
chr17	3856447	3856793	20	19	29	19	15	21	33	3	12	5	4	10	13
chr17	3868460	3868816	14	29	19	17	17	25	31	13	12	7	2	14	14
chr17	3879991	3880480	25	5	35	28	14	25	22	44	34	19	5	10	35
chr17	3889051	3889448	17	9	19	16	2	16	31	6	1	4	9	8	23
chr17	3908037	3908449	19	15	14	38	27	24	24	6	18	4	5	20	27
chr17	3917852	3918147	6	6	6	5	9	14	17	5	15	13	6	2	15
chr17	3977332	3977532	16	3	6	7	5	5	12	4	14	2	2	3	8
chr17	4045490	4047335	82	53	83	53	158	103	78	386	68	27	29	49	290
chr17	4057876	4058155	3	9	7	12	8	4	26	4	11	6	4	3	10
chr17	4065987	4066833	27	9	11	44	19	63	54	10	14	4	16	16	20
chr17	4067295	4067566	6	8	7	13	15	30	20	17	6	4	20	7	8
chr17	4108041	4108374	12	17	17	20	17	12	11	12	8	4	3	2	26
chr17	4133275	4133822	29	12	18	28	79	37	39	55	17	5	10	17	29
chr17	4166625	4167577	40	52	46	104	134	71	82	189	39	21	28	25	131
chr17	4316340	4316735	6	11	5	23	24	18	11	9	3	8	8	6	38
chr17	4348145	4348567	17	15	9	14	14	14	24	2	20	1	7	13	16
chr17	4349134	4350943	39	32	58	77	57	97	96	64	44	36	15	27	108
chr17	4351211	4351471	8	11	17	15	11	4	19	4	11	2	2	7	15
chr17	4379756	4380738	39	31	31	66	30	45	58	11	21	28	16	32	28
chr17	4401509	4402232	27	31	48	43	51	52	51	38	24	26	12	26	57
chr17	4413200	4413475	15	11	27	14	26	21	14	8	16	5	4	2	17
chr17	4421607	4421811	11	10	3	18	3	10	10	4	10	8	4	9	3
chr17	4422300	4423362	62	50	46	52	100	45	66	58	50	17	17	38	87
chr17	4424524	4424831	20	4	16	20	17	17	13	53	3	11	4	5	30
chr17	4433606	4434009	20	15	24	34	14	18	35	4	17	9	6	10	14
chr17	4434252	4435215	38	42	48	59	47	50	58	78	30	12	16	12	85
chr17	4440155	4441230	65	43	73	83	54	119	147	64	59	22	64	24	96
chr17	4441251	4441645	11	10	22	16	25	42	46	37	23	8	14	14	36
chr17	4444051	4444344	22	19	28	19	19	13	21	11	10	4	10	15	13
chr17	4451374	4451712	20	8	21	19	24	26	26	7	10	23	10	14	13
chr17	4457788	4459036	49	29	54	76	63	104	131	116	35	34	28	19	120
chr17	4469990	4470272	10	8	8	15	18	11	14	6	14	11	7	2	19
chr17	4478989	4479583	5	22	14	43	15	12	36	2	14	16	2	15	1
chr17	4479973	4480605	27	15	28	31	13	27	49	37	26	20	8	7	54
chr17	4480704	4481020	4	7	3	20	8	4	14	40	6	6	4	13	27
chr17	4485488	4485893	8	9	21	52	8	24	47	1	12	20	4	12	15
chr17	4487649	4487873	5	7	6	34	2	23	25	34	11	14	15	4	63
chr17	4491925	4492157	7	7	10	18	20	11	11	24	12	7	2	8	36
chr17	4502296	4502724	20	19	11	26	29	36	11	26	23	9	13	15	28
chr17	4502886	4503245	21	7	16	28	16	21	25	30	12	4	8	7	36
chr17	4544325	4544647	14	26	16	18	10	22	18	3	5	8	6	17	3
chr17	4576145	4576388	13	18	17	21	7	7	22	9	20	1	3	6	24
chr17	4606851	4607707	31	33	29	72	54	58	74	56	21	17	27	14	61
chr17	4613199	4614547	144	85	123	178	290	321	356	566	94	58	72	77	409
chr17	4634497	4635259	88	65	68	88	198	193	170	325	62	27	49	37	201
chr17	4642560	4643309	13	31	39	45	60	52	64	6	24	18	6	10	13
chr17	4648253	4648849	10	26	25	18	24	32	44	16	17	18	11	12	24
chr17	4686007	4686361	6	6	15	28	7	22	19	10	21	10	15	4	9
chr17	4692509	4692739	10	10	18	22	17	11	13	12	9	2	2	6	15
chr17	4692889	4694006	71	66	50	123	199	196	173	228	61	42	58	29	166
chr17	4699258	4699814	26	12	26	34	61	64	70	130	12	14	19	17	91
chr17	4699960	4700161	12	2	12	17	14	3	7	9	7	2	1	6	10
chr17	4700378	4700763	8	20	12	28	14	20	15	12	20	5	8	8	23
chr17	4710127	4710884	48	37	29	53	52	65	65	19	26	25	15	30	34
chr17	4720501	4720774	12	11	11	13	8	12	19	2	9	8	3	22	16
chr17	4734788	4735274	36	41	64	16	32	21	16	4	38	5	6	52	3
chr17	4735414	4737781	175	143	206	136	183	136	166	172	143	57	57	123	137
chr17	4741293	4741739	7	7	8	22	11	56	41	7	7	8	14	9	6
chr17	4761823	4762503	21	14	10	11	20	10	30	41	17	4	4	14	35
chr17	4804211	4804553	14	15	46	26	27	27	32	7	10	12	7	15	15
chr17	4804887	4805476	34	37	54	34	40	32	32	15	36	19	11	9	51
chr17	4806326	4806722	17	25	26	19	20	17	24	10	16	10	4	12	23
chr17	4812412	4812901	14	14	16	28	60	32	24	1	11	8	7	16	2
chr17	4817916	4818380	9	8	12	27	12	16	8	8	11	14	3	8	31
chr17	4837583	4837813	9	5	10	12	14	32	7	10	8	1	2	8	7
chr17	4842827	4844210	98	85	89	181	204	236	224	470	65	63	57	54	268
chr17	4850965	4851482	26	32	48	70	51	54	61	97	24	22	21	27	69
chr17	4851715	4853547	97	116	142	161	263	250	233	494	93	87	67	87	234
chr17	4862865	4863346	15	14	20	35	8	26	20	9	20	16	7	5	8
chr17	4870028	4872118	168	129	149	279	288	439	326	1467	96	143	124	68	804
chr17	4883041	4883275	12	2	7	8	10	9	13	9	8	10	8	6	17
chr17	4883395	4883635	19	1	9	8	14	12	8	20	6	7	5	9	28
chr17	4889562	4891303	56	45	82	118	96	155	191	190	29	50	44	42	148
chr17	4901415	4902513	33	17	39	78	32	46	104	98	44	44	22	30	61
chr17	4903524	4903960	9	8	21	25	11	31	52	53	9	15	6	17	38
chr17	4917313	4917573	1	4	5	19	7	14	23	4	5	4	5	6	4
chr17	4923121	4923423	9	1	5	13	4	17	26	6	15	6	2	2	14
chr17	4933021	4933280	7	2	8	15	2	8	14	8	2	5	3	8	2
chr17	4934799	4935324	13	6	10	20	26	14	14	22	16	7	7	8	26
chr17	4938414	4938907	19	3	26	26	13	15	26	42	12	9	4	14	22
chr17	5000488	5001156	19	13	18	43	10	47	38	49	14	10	3	19	69
chr17	5008278	5008816	6	7	16	19	6	17	16	8	10	7	4	3	28
chr17	5014638	5015554	42	46	28	72	82	110	110	271	30	42	26	26	221
chr17	5021472	5021906	14	22	8	13	23	8	11	1	8	4	6	8	8
chr17	5089607	5089818	5	6	8	2	9	10	10	11	2	9	6	7	4
chr17	5094802	5095620	66	34	49	80	104	134	161	154	49	43	54	30	154
chr17	5116772	5116974	3	7	7	15	4	12	10	1	1	6	5	3	5
chr17	5137953	5138410	20	11	17	16	24	35	36	17	10	13	2	15	9
chr17	5145984	5146324	3	2	5	9	3	8	13	7	6	6	1	9	26
chr17	5161171	5161409	3	2	6	12	9	7	10	6	6	4	3	2	22
chr17	5169019	5169336	9	3	12	11	7	10	11	1	9	3	3	4	21
chr17	5185192	5186307	28	51	37	35	48	42	54	87	20	23	11	20	134
chr17	5291429	5291675	5	9	12	4	6	6	2	7	15	4	8	2	10
chr17	5292813	5293454	23	14	17	16	9	23	16	4	25	10	9	12	13
chr17	5308829	5309075	6	4	5	12	5	9	8	18	6	5	1	4	7
chr17	5322594	5323844	115	86	87	172	240	314	246	561	55	63	109	69	374
chr17	5331155	5331362	6	4	5	14	5	7	2	18	4	3	4	3	17
chr17	5336874	5337108	4	2	9	6	9	17	10	20	10	2	2	1	12
chr17	5342241	5342919	45	27	35	40	48	93	95	84	37	14	12	19	75
chr17	5371336	5372780	40	32	41	83	76	131	113	165	30	29	29	48	197
chr17	5389374	5390566	87	96	129	131	212	262	212	293	73	55	60	42	161
chr17	5404196	5404657	6	13	14	45	8	42	31	8	12	12	9	19	7
chr17	5456659	5457023	17	21	12	10	8	16	10	2	20	4	10	9	5
chr17	5485111	5485311	19	5	9	7	4	12	19	11	6	3	3	4	7
chr17	5486861	5487188	17	5	14	36	11	20	23	4	17	14	11	12	12
chr17	5487378	5488258	81	54	52	77	114	88	109	12	42	27	22	33	40
chr17	5498323	5498570	10	6	13	11	12	4	12	2	8	4	2	11	6
chr17	5542676	5543087	7	10	10	18	6	15	28	3	7	4	3	6	12
chr17	5726519	5726722	5	7	9	11	6	8	6	5	2	4	1	8	15
chr17	5790026	5790312	4	3	8	7	2	9	6	1	6	2	2	4	3
chr17	5803051	5803375	14	10	30	14	11	14	15	2	8	7	3	7	16
chr17	5805756	5806068	3	8	19	18	3	4	14	2	14	4	9	8	10
chr17	5814142	5814568	20	12	13	40	6	6	17	7	10	9	4	3	7
chr17	5835047	5835477	10	14	13	26	6	8	22	4	7	8	2	7	7
chr17	5883117	5883359	1	2	7	15	10	12	12	6	6	1	2	6	4
chr17	5890895	5891270	10	10	10	13	7	7	16	12	8	2	4	6	8
chr17	5929432	5930202	16	22	25	33	34	35	23	8	27	8	8	15	30
chr17	5972289	5972514	10	7	13	22	11	10	12	9	2	4	3	8	26
chr17	5982157	5982539	13	15	5	13	4	7	7	19	4	1	2	12	43
chr17	6001803	6002396	40	26	46	20	25	38	38	44	15	16	12	24	38
chr17	6023864	6024230	13	11	18	14	12	12	18	10	11	4	3	10	28
chr17	6024999	6025329	13	8	14	28	15	11	19	3	18	4	2	12	7
chr17	6033981	6034399	19	16	23	8	10	10	16	4	16	5	5	6	14
chr17	6082530	6082827	9	12	15	5	4	12	31	2	8	3	12	11	28
chr17	6093460	6093784	24	10	17	15	12	15	22	5	5	11	8	18	26
chr17	6093937	6094371	17	18	23	25	10	12	14	23	6	4	6	13	26
chr17	6135259	6135477	11	8	20	11	4	5	13	2	3	4	9	4	2
chr17	6155248	6155795	20	18	11	22	8	21	17	3	16	6	5	16	3
chr17	6278215	6278494	12	5	10	18	15	12	18	6	11	7	2	10	21
chr17	6296982	6297213	4	7	18	25	10	8	7	2	9	7	4	9	2
chr17	6315962	6316536	20	7	14	23	7	26	27	6	13	8	8	4	23
chr17	6317606	6317954	19	8	13	12	10	4	12	5	10	13	2	6	14
chr17	6337396	6337619	2	2	6	10	4	10	11	5	3	2	2	9	23
chr17	6346960	6348229	78	52	74	98	109	212	182	132	55	43	40	39	175
chr17	6357949	6358701	20	33	37	37	14	29	36	11	19	7	13	20	29
chr17	6367274	6367475	19	10	5	13	6	6	7	4	4	3	5	6	9
chr17	6367623	6367998	11	12	13	17	3	14	21	2	17	8	6	6	16
chr17	6374427	6374831	4	18	23	13	7	40	26	5	11	22	5	6	11
chr17	6376508	6376804	13	16	8	21	16	22	20	13	14	5	7	5	10
chr17	6386943	6387180	7	10	7	17	12	17	7	2	4	9	7	2	10
chr17	6407096	6407339	4	9	9	24	8	22	19	8	10	10	9	3	12
chr17	6410107	6410465	16	4	10	39	18	30	24	2	18	10	5	10	21
chr17	6446742	6447221	18	13	24	22	10	16	33	2	22	1	2	13	22
chr17	6458770	6459029	8	9	14	21	12	12	8	8	15	14	6	4	13
chr17	6460576	6460883	5	9	15	14	14	7	14	3	3	6	6	19	7
chr17	6461480	6461824	11	8	13	14	4	16	22	2	11	8	3	6	20
chr17	6478317	6478936	32	7	32	30	13	29	38	4	19	4	6	13	30
chr17	6479945	6480338	22	9	21	19	11	17	10	6	11	4	9	9	7
chr17	6542341	6542717	25	19	20	23	30	17	17	9	15	11	4	8	25
chr17	6542982	6544645	91	109	103	151	138	171	161	354	68	44	53	73	313
chr17	6554872	6555865	70	46	53	96	130	218	193	255	57	39	58	35	202
chr17	6569398	6569675	6	7	13	25	11	23	29	28	6	10	8	13	26
chr17	6585540	6585786	4	3	6	4	7	6	7	18	3	1	1	5	20
chr17	6588576	6588857	13	14	12	12	2	14	10	3	10	5	2	13	8
chr17	6609765	6610218	10	17	8	36	12	13	28	8	20	8	4	12	20
chr17	6615166	6615741	13	12	12	30	11	27	22	2	31	14	11	14	10
chr17	6617139	6617473	12	14	6	28	7	18	19	4	12	6	1	8	10
chr17	6631738	6632479	10	8	20	40	20	20	27	8	15	19	4	13	21
chr17	6632563	6632876	7	6	12	20	4	9	9	8	3	4	4	4	30
chr17	6655783	6656109	30	13	20	8	7	20	28	1	5	6	10	14	4
chr17	6656258	6656760	36	13	25	15	28	36	35	7	18	4	12	18	12
chr17	6658676	6658978	7	16	21	11	5	10	13	18	12	8	3	5	36
chr17	6659014	6659997	18	25	17	27	33	60	60	52	22	17	15	22	92
chr17	6679154	6679786	22	22	27	26	12	27	34	3	10	10	8	10	17
chr17	6719629	6719832	5	2	11	5	5	7	3	4	1	10	1	6	6
chr17	6734653	6735457	38	33	27	33	38	18	41	72	22	13	11	15	65
chr17	6812134	6813234	36	30	43	64	32	67	54	5	26	17	14	32	54
chr17	6817063	6817817	20	18	29	40	22	39	40	9	18	16	15	12	18
chr17	6882379	6882690	1	8	4	4	4	7	15	6	4	3	4	8	49
chr17	6899009	6899910	18	24	39	44	32	37	46	41	26	16	8	13	66
chr17	6900017	6900421	12	14	15	17	25	27	30	17	30	15	7	17	25
chr17	6910376	6910779	22	14	9	15	22	13	11	7	6	2	5	9	6
chr17	6915622	6916189	41	68	66	91	53	90	113	161	21	41	25	25	95
chr17	6917674	6918540	191	182	216	252	463	448	343	637	85	105	113	79	335
chr17	6925262	6925965	70	51	63	80	101	113	82	178	68	45	19	48	127
chr17	6926205	6926462	12	11	21	21	22	23	30	65	12	13	8	5	30
chr17	6926612	6927604	60	77	80	96	140	123	103	169	41	44	31	43	142
chr17	6932913	6933366	9	17	26	16	22	22	28	44	21	1	10	13	30
chr17	6938600	6938836	9	12	8	10	10	22	13	22	11	9	7	3	12
chr17	6938966	6939729	40	41	54	62	71	62	66	109	29	37	20	14	123
chr17	6945544	6945786	12	8	19	25	14	6	16	11	6	9	4	8	15
chr17	6971050	6971540	8	24	2	29	15	19	33	1	14	11	2	18	18
chr17	6983492	6984228	28	17	11	30	36	33	25	37	14	22	8	19	27
chr17	6997827	6998252	18	16	16	19	14	7	19	21	12	10	18	23	18
chr17	7011299	7012076	22	19	23	30	14	44	36	13	27	12	8	12	30
chr17	7037241	7037450	8	7	11	10	5	11	14	3	7	4	7	8	5
chr17	7080775	7081046	8	5	10	17	14	7	10	21	9	2	4	4	26
chr17	7082363	7082847	5	17	9	34	21	8	41	6	8	10	11	20	22
chr17	7083545	7083789	6	10	9	20	6	11	13	1	3	8	1	12	31
chr17	7094885	7095108	6	12	3	12	13	17	1	10	4	5	2	10	25
chr17	7095223	7095433	7	10	7	16	7	7	19	4	11	7	2	5	24
chr17	7107817	7108058	4	3	21	14	14	13	12	10	7	8	6	9	16
chr17	7108152	7108803	18	19	17	34	28	17	21	76	11	6	2	15	83
chr17	7111439	7111771	8	15	13	25	27	17	39	10	12	14	4	16	18
chr17	7117301	7118653	129	84	134	207	252	238	226	337	54	91	62	41	259
chr17	7122970	7124489	54	59	70	162	105	156	148	209	45	65	56	23	205
chr17	7129125	7129376	9	24	11	22	20	12	33	19	14	7	4	4	19
chr17	7132915	7133115	4	7	16	19	12	16	25	6	10	7	5	10	6
chr17	7137339	7138055	21	16	33	34	32	42	37	226	20	13	12	5	80
chr17	7141035	7141423	16	28	41	69	60	55	65	118	22	26	10	20	87
chr17	7142569	7143300	107	110	88	142	272	379	287	586	76	87	90	56	272
chr17	7145271	7146539	83	104	80	226	224	238	191	407	51	89	94	36	194
chr17	7153176	7153634	23	11	28	35	17	20	22	6	12	12	4	9	13
chr17	7153805	7154270	13	12	13	23	35	30	32	2	11	16	17	19	6
chr17	7154958	7156253	32	29	24	58	55	54	67	750	21	28	21	12	350
chr17	7162454	7162708	13	9	2	9	7	5	9	37	2	4	7	5	29
chr17	7164363	7164675	17	9	23	36	34	21	28	38	14	7	3	18	27
chr17	7166414	7166801	7	25	27	25	32	16	17	16	4	8	2	9	9
chr17	7168078	7168361	4	9	4	6	6	12	8	30	5	5	1	10	27
chr17	7175542	7175979	12	2	8	29	28	17	26	9	13	2	2	1	2
chr17	7183851	7186003	141	89	94	206	333	360	315	437	110	102	88	64	235
chr17	7194135	7194366	18	4	11	17	35	14	18	28	3	11	7	11	12
chr17	7194542	7194776	7	4	23	11	17	15	16	60	5	4	4	6	25
chr17	7196042	7196413	19	9	13	29	44	57	42	70	13	15	19	13	42
chr17	7197064	7197508	21	9	30	22	40	16	32	55	20	14	12	14	29
chr17	7199472	7200265	38	25	35	48	110	84	88	124	23	19	31	10	86
chr17	7209915	7211026	145	155	157	238	431	483	391	753	114	147	131	44	389
chr17	7211806	7212331	28	23	9	39	57	43	59	60	26	20	12	11	60
chr17	7218079	7219658	49	52	45	98	65	125	141	199	46	55	34	30	116
chr17	7232266	7233878	146	130	117	301	268	397	381	464	78	112	112	79	265
chr17	7239917	7240422	13	24	11	41	30	40	24	16	23	10	8	17	13
chr17	7249611	7249831	15	7	6	28	10	17	12	6	11	9	5	9	16
chr17	7253017	7253723	57	55	40	73	112	37	54	21	44	25	12	17	13
chr17	7254460	7255850	96	54	97	155	232	306	269	475	51	68	82	43	265
chr17	7256234	7256513	7	13	16	21	32	22	21	15	8	18	4	7	25
chr17	7283728	7284055	12	5	21	15	10	17	12	24	13	4	5	8	29
chr17	7284139	7284609	13	16	17	35	15	25	28	26	23	3	10	25	12
chr17	7286796	7287681	40	34	52	55	45	59	59	17	39	36	10	31	41
chr17	7297342	7298418	45	74	47	144	101	178	140	238	61	32	29	30	198
chr17	7306813	7308737	226	210	208	378	460	493	522	841	139	165	170	93	556
chr17	7314362	7314895	8	14	20	44	19	19	31	2	21	5	5	12	38
chr17	7317118	7317347	22	13	25	16	4	30	18	2	7	8	6	4	6
chr17	7323332	7323658	6	16	10	21	17	18	28	2	19	6	3	6	13
chr17	7330299	7330846	21	16	26	45	14	30	39	8	16	10	4	8	23
chr17	7332417	7333227	18	31	26	21	23	19	35	14	24	17	11	24	29
chr17	7338468	7338834	22	26	23	61	42	85	50	88	26	26	20	16	129
chr17	7339126	7339464	28	13	27	22	29	16	15	7	19	9	2	13	17
chr17	7339949	7340581	28	27	41	51	64	77	68	100	15	25	14	29	65
chr17	7348369	7349277	46	40	36	84	50	62	103	22	27	36	40	20	42
chr17	7350060	7350415	28	4	15	19	17	26	24	4	5	5	14	2	17
chr17	7358613	7359359	33	22	26	61	55	120	98	147	32	39	45	15	97
chr17	7369164	7369539	16	17	18	35	42	24	40	16	11	18	9	11	2
chr17	7369629	7370446	27	25	53	62	47	48	79	63	30	16	25	16	60
chr17	7375260	7375567	2	1	12	3	4	10	14	10	7	7	3	3	28
chr17	7379187	7379522	15	23	17	22	65	29	43	25	9	13	5	11	19
chr17	7381070	7383335	127	86	116	271	240	204	232	326	101	93	88	60	212
chr17	7386772	7388423	243	218	308	387	597	677	574	1203	159	198	219	136	442
chr17	7399893	7400166	8	12	18	9	9	24	16	4	9	2	2	4	3
chr17	7444634	7444846	8	4	6	15	4	2	6	8	7	2	4	7	19
chr17	7452095	7453058	28	43	40	51	47	73	58	127	39	28	22	22	102
chr17	7460630	7460881	4	13	12	24	14	34	41	13	5	6	12	11	17
chr17	7461367	7462364	59	57	52	77	112	225	170	234	50	30	65	24	148
chr17	7464340	7464575	26	17	25	54	57	36	35	78	22	12	21	15	21
chr17	7465032	7465435	10	29	33	39	70	71	69	139	17	15	22	20	72
chr17	7475656	7477379	212	290	258	425	612	611	537	1010	127	176	217	64	565
chr17	7482496	7483249	42	87	71	119	116	171	138	65	35	46	43	22	35
chr17	7486109	7487515	132	95	141	206	280	381	267	459	61	82	105	53	267
chr17	7505664	7506044	8	12	12	18	4	10	9	6	5	7	5	13	8
chr17	7517338	7517558	8	3	6	20	11	14	29	11	9	11	3	5	9
chr17	7517738	7518991	115	122	156	206	311	465	364	812	103	120	110	88	462
chr17	7530368	7531565	59	59	53	112	137	161	166	86	67	50	55	32	42
chr17	7554069	7554285	3	10	9	17	19	19	36	2	14	6	1	2	7
chr17	7555169	7555529	12	8	19	24	8	12	20	12	3	11	5	7	20
chr17	7560306	7560624	5	4	5	9	6	20	13	25	4	3	2	8	13
chr17	7589336	7590051	34	48	40	79	113	118	84	134	43	39	51	21	94
chr17	7590510	7591028	17	28	33	47	62	55	49	67	24	20	25	4	29
chr17	7591388	7592089	60	58	45	90	191	173	149	243	48	33	43	32	225
chr17	7605940	7606205	8	6	11	21	8	11	25	5	9	7	6	6	10
chr17	7615308	7615520	7	10	9	18	2	7	16	3	3	5	4	7	17
chr17	7620248	7621222	45	35	40	72	51	42	64	87	23	19	14	15	96
chr17	7638743	7638947	11	1	7	12	8	3	5	2	9	2	3	5	7
chr17	7722226	7722568	4	8	9	22	15	20	17	11	12	8	9	2	9
chr17	7737072	7739970	242	236	251	364	528	505	524	764	143	145	156	108	558
chr17	7744929	7746606	120	164	162	250	422	183	261	427	113	82	73	85	287
chr17	7747862	7748542	84	79	81	142	187	187	157	241	48	50	39	52	186
chr17	7754936	7755361	34	31	24	86	57	87	92	96	24	37	23	12	44
chr17	7759534	7761486	168	206	193	295	395	412	347	803	92	139	154	78	385
chr17	7769420	7769759	6	3	6	3	4	2	1	7	3	6	3	2	35
chr17	7784992	7785296	6	6	9	13	11	15	15	3	4	6	4	2	2
chr17	7790892	7792143	88	53	35	95	94	138	117	193	68	35	51	45	181
chr17	7792429	7792860	44	25	39	26	60	117	110	109	18	16	25	20	164
chr17	7801195	7801442	6	3	12	6	9	28	13	8	3	3	4	6	15
chr17	7818657	7819888	35	58	86	104	87	154	131	209	51	51	46	36	167
chr17	7826146	7826807	20	21	16	41	40	26	53	42	17	23	17	8	56
chr17	7835033	7836152	109	102	114	167	247	280	237	360	49	90	76	43	295
chr17	7842515	7842788	3	5	10	16	4	5	16	18	6	2	3	9	29
chr17	7848015	7848240	14	4	12	8	6	5	5	27	9	3	3	13	14
chr17	7858938	7859282	5	2	5	4	12	3	6	22	10	4	2	2	17
chr17	7875435	7875752	15	6	12	8	27	34	33	12	9	4	14	14	32
chr17	7906351	7907392	29	22	34	44	45	43	35	39	35	44	11	23	59
chr17	7919081	7919446	10	6	13	31	22	30	31	8	16	8	3	19	24
chr17	7919640	7920530	26	16	44	62	34	63	77	20	16	32	12	24	35
chr17	7942480	7942990	16	8	24	22	22	22	42	7	15	10	4	8	18
chr17	8013065	8013362	10	18	14	23	10	15	19	6	15	7	5	16	7
chr17	8013503	8013923	13	13	20	31	15	16	23	5	9	7	2	11	18
chr17	8021923	8022560	27	45	52	58	59	88	50	127	7	35	36	19	69
chr17	8024683	8025261	30	29	21	45	69	37	55	16	25	24	3	20	33
chr17	8029741	8030325	23	30	23	25	31	54	33	20	23	12	7	11	26
chr17	8041884	8042573	63	62	64	86	141	100	110	88	26	20	30	28	57
chr17	8042843	8043123	10	17	15	18	30	15	15	9	9	13	7	5	10
chr17	8047859	8048287	22	18	27	43	32	36	46	7	31	21	4	13	14
chr17	8054401	8054812	42	39	81	99	97	97	91	123	32	23	35	12	91
chr17	8055064	8055378	31	39	35	74	84	87	83	86	34	43	27	20	73
chr17	8055577	8055987	53	74	97	117	217	212	164	236	35	57	70	32	113
chr17	8056938	8057177	17	37	21	25	75	17	39	129	13	8	11	10	82
chr17	8057494	8057949	53	61	76	96	143	157	132	353	20	33	54	20	220
chr17	8059524	8060489	106	267	292	328	461	456	467	937	68	147	168	54	435
chr17	8065578	8065817	7	17	20	21	32	32	21	28	9	11	11	5	14
chr17	8065938	8066445	11	20	19	34	38	46	33	111	16	22	16	11	114
chr17	8066833	8067235	20	14	18	30	32	26	60	23	11	26	7	14	20
chr17	8067513	8067927	24	9	33	37	33	20	38	30	15	15	10	10	8
chr17	8076727	8077224	29	16	29	73	79	72	68	77	14	17	22	6	30
chr17	8079106	8080141	53	47	80	92	84	104	108	210	46	46	38	13	147
chr17	8089518	8089773	32	29	35	38	42	38	44	64	14	13	20	24	26
chr17	8090839	8091280	48	34	49	49	83	34	51	103	31	7	24	26	45
chr17	8092774	8093789	61	90	95	143	189	238	192	415	55	51	51	44	213
chr17	8095473	8095786	21	19	47	51	46	75	31	107	8	24	16	8	50
chr17	8113431	8114001	18	9	28	28	20	53	39	4	15	14	7	12	11
chr17	8124193	8124591	30	14	17	26	50	38	25	14	13	15	12	16	12
chr17	8125142	8127009	177	172	222	235	393	323	307	343	103	125	120	88	213
chr17	8129919	8130184	21	30	20	30	40	24	18	21	15	15	14	12	9
chr17	8135109	8135672	10	19	8	39	19	16	26	14	7	12	3	14	17
chr17	8151980	8153016	46	39	45	85	79	96	76	124	28	22	33	34	86
chr17	8169966	8170347	8	10	11	23	17	12	20	11	12	18	8	8	29
chr17	8191633	8192536	49	34	72	87	90	86	79	89	37	45	36	28	105
chr17	8229797	8230912	47	41	40	37	51	51	55	81	32	19	22	29	83
chr17	8241586	8241844	10	15	3	4	9	14	10	25	9	2	7	4	10
chr17	8268370	8269128	47	49	44	37	38	45	45	51	22	11	18	18	53
chr17	8279395	8280398	25	32	25	51	55	55	73	76	34	18	25	23	50
chr17	8286197	8287280	73	88	77	148	164	206	210	223	71	44	72	36	109
chr17	8295734	8296463	22	20	42	29	30	33	32	5	25	13	11	22	23
chr17	8300935	8301432	19	13	16	14	18	10	20	9	9	13	6	7	15
chr17	8308213	8308474	6	9	4	14	5	16	20	3	3	3	6	6	12
chr17	8311709	8312053	6	4	6	26	8	2	10	79	11	4	4	5	66
chr17	8313625	8313893	14	12	12	17	16	29	34	31	12	5	6	9	36
chr17	8316218	8316686	11	10	16	23	17	38	36	26	11	10	13	11	22
chr17	8323383	8324017	15	19	26	19	20	78	61	19	13	6	45	16	14
chr17	8324833	8325403	19	22	13	18	24	115	61	13	13	13	36	11	21
chr17	8333598	8333923	4	8	16	23	4	14	18	15	11	11	10	6	12
chr17	8334243	8334707	24	13	2	37	28	42	39	44	12	15	15	20	31
chr17	8338805	8339736	123	105	104	214	304	364	271	399	58	101	82	71	362
chr17	8368085	8368347	9	11	13	11	8	8	22	6	16	6	2	13	13
chr17	8373737	8374367	26	16	23	15	37	52	45	38	17	20	4	16	52
chr17	8374988	8375341	3	2	9	16	16	10	19	21	5	3	7	7	42
chr17	8379203	8379437	15	12	4	9	3	13	20	19	5	2	1	4	32
chr17	8391436	8391714	4	8	15	17	10	13	13	7	18	6	1	2	8
chr17	8392323	8392589	5	5	4	7	38	15	7	12	10	1	2	6	12
chr17	8406562	8407415	16	14	20	25	34	33	31	53	21	13	9	12	41
chr17	8418144	8418476	18	3	11	18	9	26	22	6	4	4	15	4	12
chr17	8446547	8447025	17	11	21	19	41	43	40	12	23	6	9	14	21
chr17	8514442	8514875	16	11	18	28	33	71	35	10	21	8	18	20	3
chr17	8514982	8515613	6	15	16	18	34	26	28	83	19	2	14	13	55
chr17	8524756	8525279	8	10	14	15	12	9	10	39	6	10	2	2	32
chr17	8532714	8533074	16	8	9	23	27	29	24	40	12	11	8	12	48
chr17	8533908	8534850	82	76	92	137	241	334	257	431	58	80	126	50	311
chr17	8552875	8553364	12	17	15	16	11	19	14	27	3	4	2	7	31
chr17	8578191	8578740	16	8	13	32	18	32	25	45	8	15	10	13	41
chr17	8583902	8584657	21	15	21	16	46	29	17	63	14	15	6	25	47
chr17	8611261	8611845	11	26	11	20	16	13	11	31	9	6	2	4	44
chr17	8625192	8625608	8	8	7	7	3	30	6	28	15	6	4	6	21
chr17	8629945	8630900	27	21	21	24	7	20	24	98	16	9	8	18	85
chr17	8635130	8635514	4	8	13	10	8	6	21	2	12	7	1	5	8
chr17	8635764	8635964	11	7	5	7	2	4	4	20	4	7	1	3	10
chr17	8638405	8638622	8	3	11	13	6	6	13	8	5	2	2	4	4
chr17	8647835	8648327	16	15	35	26	11	17	27	11	13	3	4	11	25
chr17	8649252	8649577	15	14	11	23	8	24	29	6	7	4	5	10	24
chr17	8689153	8689978	25	19	19	25	6	33	33	16	12	20	5	17	26
chr17	8701248	8701448	7	9	5	8	4	8	7	6	2	11	8	8	19
chr17	8702362	8702760	25	14	16	28	27	20	11	6	15	12	7	17	19
chr17	8731739	8732128	18	22	16	27	4	20	26	6	7	7	4	5	16
chr17	8776396	8776772	15	14	8	19	4	7	13	21	10	4	2	12	44
chr17	8778961	8779185	7	10	8	15	4	7	5	19	10	6	3	10	10
chr17	8784744	8785155	6	13	14	23	9	12	22	4	14	3	2	8	5
chr17	8789404	8789682	7	20	22	27	28	12	13	8	8	4	6	8	2
chr17	8791810	8792160	9	10	14	23	6	4	17	50	6	2	4	10	60
chr17	8797581	8797796	10	8	10	17	9	11	18	7	16	5	6	6	2
chr17	8813247	8813465	10	2	7	12	7	4	13	23	9	2	3	3	7
chr17	8819434	8819738	13	13	20	17	14	21	18	3	15	9	7	9	15
chr17	8819800	8820166	12	15	28	15	14	9	15	4	9	8	6	4	10
chr17	8825829	8826094	8	5	6	8	16	13	10	13	11	4	8	1	8
chr17	8868737	8869462	15	40	45	45	32	55	39	42	33	23	14	32	45
chr17	8894987	8895517	20	14	17	35	19	26	12	12	18	10	12	13	21
chr17	8906055	8906698	6	12	20	30	24	22	12	15	16	16	4	26	34
chr17	8924409	8925017	12	19	21	25	18	34	28	26	13	10	6	10	54
chr17	8925235	8926331	27	45	31	63	32	40	56	31	30	22	8	28	61
chr17	8958794	8959382	14	15	26	15	10	38	45	2	15	6	5	11	21
chr17	8975900	8976473	24	15	30	12	15	23	14	40	12	5	4	9	47
chr17	8993925	8994400	18	11	15	22	8	59	49	22	13	4	9	9	16
chr17	9007871	9008531	13	18	18	42	17	16	25	2	20	11	6	17	12
chr17	9018701	9019535	30	18	29	28	41	62	52	67	33	14	14	16	86
chr17	9084426	9084695	10	6	9	10	3	5	28	6	8	8	2	5	22
chr17	9128873	9129440	30	11	34	21	24	113	69	3	14	21	29	14	10
chr17	9131607	9131832	10	5	12	11	20	12	11	4	3	11	6	10	1
chr17	9144133	9145102	65	62	70	58	83	61	62	75	62	14	23	34	95
chr17	9147708	9148218	19	19	13	20	18	37	31	73	14	5	13	8	45
chr17	9162814	9163090	19	11	10	8	14	10	5	15	14	6	4	12	12
chr17	9176797	9177143	10	2	24	16	15	25	16	12	16	5	6	5	7
chr17	9195386	9196125	20	9	21	15	43	33	33	32	12	12	14	20	48
chr17	9198932	9199665	27	27	22	24	19	21	31	3	16	3	3	8	7
chr17	9259740	9260195	15	10	19	13	17	20	20	2	17	8	4	13	17
chr17	9264497	9264846	15	16	14	17	19	50	13	1	13	6	15	8	7
chr17	9330761	9331393	14	11	14	12	14	45	37	53	15	6	5	15	50
chr17	9358352	9358662	20	9	18	8	4	12	6	1	5	7	4	4	7
chr17	9365168	9365402	6	17	5	10	8	16	16	6	12	4	4	4	14
chr17	9478752	9479418	37	34	19	28	28	49	51	129	29	18	23	21	133
chr17	9479812	9480647	35	27	33	40	41	86	56	62	31	16	26	23	86
chr17	9547855	9548199	8	2	11	21	2	28	31	10	1	10	9	5	16
chr17	9548316	9548918	14	12	30	31	12	39	42	13	18	12	3	24	16
chr17	9566729	9566947	7	9	6	4	4	16	11	6	4	6	2	3	6
chr17	9604400	9604670	4	2	17	13	3	14	10	7	15	7	3	2	17
chr17	9618662	9619346	16	6	32	17	5	34	26	9	14	11	6	5	31
chr17	9623158	9623364	9	6	5	15	11	14	5	2	9	8	3	6	11
chr17	9631172	9631583	10	11	16	24	12	20	28	3	17	4	5	6	16
chr17	9705620	9706079	12	6	14	21	14	19	30	2	12	17	2	9	6
chr17	9714924	9715136	9	6	6	11	8	5	8	5	12	3	4	9	7
chr17	9724927	9725553	24	20	32	27	25	21	20	5	24	13	9	12	8
chr17	9734670	9735140	22	21	19	22	9	20	26	5	15	14	8	18	23
chr17	9737333	9737547	7	11	14	10	3	34	34	4	10	2	7	4	1
chr17	9741258	9741765	26	22	15	26	33	50	51	75	14	12	9	14	53
chr17	9745402	9746157	52	17	48	35	53	110	99	132	20	20	47	26	102
chr17	9768944	9769789	4	17	16	19	20	66	66	49	20	4	19	22	71
chr17	9775921	9776708	13	12	27	37	23	69	76	19	22	10	23	17	29
chr17	9802770	9803214	14	7	19	18	20	36	30	10	9	12	11	6	4
chr17	9819410	9819897	21	25	27	13	16	19	33	12	17	6	4	12	17
chr17	9820362	9820854	10	12	22	12	19	16	25	5	32	8	5	11	18
chr17	9821134	9821561	13	7	21	15	25	14	11	9	8	6	9	9	16
chr17	9828230	9828916	12	19	28	43	18	30	28	9	13	17	8	8	29
chr17	9829539	9829882	4	12	17	17	14	15	19	6	16	4	6	18	15
chr17	9838808	9839079	14	4	26	10	12	43	33	14	12	2	10	11	6
chr17	9840484	9841251	38	26	33	29	42	51	57	158	29	7	16	23	108
chr17	9878211	9878515	23	13	11	7	12	8	11	6	8	2	4	11	10
chr17	9890026	9890643	18	19	18	28	26	22	24	77	23	11	11	13	61
chr17	9914577	9914884	1	6	8	8	3	6	6	2	4	1	2	7	27
chr17	9921772	9922101	9	11	8	17	14	2	16	25	12	7	6	8	30
chr17	9924701	9924979	9	9	8	30	2	7	14	5	13	6	3	10	6
chr17	9929713	9929982	17	7	12	11	11	14	12	13	8	5	5	3	17
chr17	9938095	9938495	17	11	26	17	22	24	15	5	16	10	4	11	16
chr17	9938827	9939472	15	6	31	13	11	25	21	83	10	10	3	12	55
chr17	9939819	9940430	17	21	20	27	28	19	22	97	22	15	12	6	50
chr17	9953860	9954230	12	18	19	13	14	15	16	23	14	8	1	4	32
chr17	9963008	9963479	23	27	36	14	35	9	8	85	23	15	4	9	38
chr17	9964476	9965147	20	30	39	28	38	35	23	108	44	6	4	7	82
chr17	9967008	9967399	10	27	23	38	21	18	25	58	12	6	10	10	44
chr17	10002273	10003137	24	34	48	22	16	16	14	37	13	13	10	16	13
chr17	10008818	10009213	9	12	17	24	19	28	19	3	18	3	4	12	10
chr17	10017610	10018258	28	40	29	36	38	21	14	142	15	5	8	12	57
chr17	10018398	10018876	24	33	37	39	50	41	21	164	25	10	6	15	124
chr17	10028993	10029477	31	21	21	21	23	18	20	45	31	4	4	10	21
chr17	10030236	10030506	16	10	4	5	7	14	11	44	10	4	1	2	27
chr17	10030603	10031828	44	66	59	99	118	106	136	184	35	19	36	32	117
chr17	10039224	10040007	38	27	28	50	34	24	28	15	17	17	3	7	42
chr17	10046571	10046772	10	5	12	8	7	9	15	6	5	2	4	9	4
chr17	10060058	10060882	35	30	33	15	35	24	28	19	30	6	7	14	13
chr17	10063186	10063481	4	10	7	14	6	1	10	5	8	7	5	5	7
chr17	10065438	10065694	7	9	14	9	5	6	17	29	5	8	2	3	12
chr17	10074479	10074768	5	5	10	8	13	7	8	39	1	3	2	17	28
chr17	10096376	10096902	13	14	13	9	4	8	9	62	6	3	4	2	62
chr17	10100751	10101513	33	26	39	46	26	38	43	26	30	16	19	25	34
chr17	10101702	10102042	12	27	32	31	10	17	16	28	14	7	5	11	43
chr17	10102211	10102419	8	7	13	8	13	10	12	18	6	6	1	2	15
chr17	10130215	10130481	6	10	13	6	12	14	7	28	4	5	3	4	18
chr17	10147365	10147833	10	11	20	27	14	27	19	24	12	5	8	11	16
chr17	10154787	10154987	9	9	5	14	6	16	9	2	2	4	1	8	8
chr17	10168595	10168895	14	8	11	10	12	4	4	15	6	3	1	3	11
chr17	10183131	10183360	9	8	9	7	7	1	14	4	7	2	2	3	2
chr17	10193394	10193723	8	14	22	9	7	8	14	20	10	4	4	10	15
chr17	10199111	10199311	6	11	15	2	9	11	5	11	2	4	6	7	30
chr17	10204797	10205156	9	4	18	24	6	9	23	3	8	4	5	9	10
chr17	10206183	10206631	18	14	17	22	7	12	30	2	14	12	5	7	18
chr17	10212558	10212849	10	17	24	13	6	16	11	8	15	6	10	18	12
chr17	10220479	10221005	30	11	19	32	22	31	18	21	12	6	4	15	30
chr17	10273448	10273891	12	8	27	26	18	10	24	7	9	3	3	7	15
chr17	10385060	10385339	12	7	19	13	7	11	16	2	7	3	1	2	11
chr17	10416246	10416954	22	29	23	16	66	120	101	8	29	6	41	15	11
chr17	10482682	10482882	14	7	1	8	3	26	20	1	1	4	7	4	9
chr17	10499527	10499765	6	7	5	12	2	3	11	4	9	1	3	6	27
chr17	10507206	10507746	8	16	11	29	12	64	62	23	20	4	21	13	20
chr17	10517080	10517444	16	5	5	18	29	13	16	39	9	8	11	7	22
chr17	10517945	10518166	15	10	19	14	15	11	21	8	15	3	7	18	20
chr17	10521543	10522067	17	18	18	25	21	44	49	53	14	10	10	21	84
chr17	10573269	10573598	12	11	11	8	5	27	17	9	4	5	9	2	11
chr17	10576607	10577056	23	9	11	18	46	21	13	6	25	7	10	6	14
chr17	10600415	10601335	68	61	66	117	144	165	129	184	37	61	43	42	286
chr17	10632570	10633506	84	72	58	117	160	260	180	224	64	48	65	42	232
chr17	10640262	10641097	28	27	23	34	34	36	31	54	16	22	8	18	28
chr17	10646922	10647239	10	10	22	19	16	23	14	15	5	4	6	9	17
chr17	10651890	10652343	16	14	26	18	23	19	15	9	12	2	2	14	19
chr17	10667543	10667914	4	4	18	8	5	26	11	15	6	5	6	8	51
chr17	10672323	10672542	7	9	5	15	13	8	7	6	12	8	4	5	10
chr17	10675870	10676156	7	4	4	9	4	15	8	24	3	4	3	4	15
chr17	10693854	10694415	39	21	47	18	18	18	20	2	20	2	4	11	13
chr17	10695439	10695764	13	8	22	21	8	17	9	4	5	12	1	12	23
chr17	10701605	10702097	16	21	29	27	13	43	59	28	25	5	13	11	30
chr17	10702782	10703306	23	39	14	26	39	23	25	11	19	4	9	21	34
chr17	10740223	10740443	7	4	10	10	8	15	16	9	12	2	4	8	7
chr17	10748057	10748770	45	45	38	47	44	31	34	27	22	20	18	26	50
chr17	10913310	10913624	5	7	9	23	8	6	14	2	8	6	5	10	1
chr17	10987042	10987574	18	2	14	16	7	10	11	49	4	9	8	11	52
chr17	10990188	10990641	8	19	9	10	4	8	11	36	2	4	6	13	47
chr17	11026233	11026758	22	14	21	44	5	49	72	73	5	9	17	13	114
chr17	11073791	11074038	4	1	15	4	4	4	1	10	13	2	4	4	20
chr17	11085754	11086138	11	14	6	7	20	6	13	4	7	11	2	6	13
chr17	11101999	11102284	13	9	11	9	8	14	13	3	8	4	2	8	13
chr17	11116210	11116436	8	6	6	6	19	8	6	4	6	4	1	8	4
chr17	11123683	11123980	12	9	8	20	5	11	12	1	8	6	5	4	3
chr17	11143347	11144076	26	26	27	53	25	46	26	3	18	29	10	25	12
chr17	11164468	11164906	10	14	7	20	8	12	21	2	8	4	3	8	15
chr17	11199243	11199599	6	4	13	13	6	15	10	2	12	3	7	2	10
chr17	11213940	11214389	11	5	19	26	10	13	17	9	10	5	8	3	2
chr17	11259801	11260124	17	7	11	19	15	17	18	3	19	7	5	9	7
chr17	11274164	11274676	8	12	17	13	8	12	19	8	13	3	8	10	11
chr17	11282990	11283333	2	10	14	12	13	28	20	8	9	4	6	6	10
chr17	11292848	11293329	14	10	19	22	10	38	33	24	10	4	10	11	66
chr17	11299792	11300126	8	7	10	8	10	6	11	4	6	6	4	6	3
chr17	11314754	11314991	8	10	5	2	5	14	14	4	4	2	2	3	5
chr17	11349263	11349641	20	14	16	25	18	10	4	11	12	7	5	13	23
chr17	11369003	11369205	14	7	6	9	12	10	13	8	7	3	2	6	8
chr17	11415086	11415429	5	6	8	10	6	34	22	24	10	14	4	8	52
chr17	11420630	11421083	18	22	16	21	20	8	5	14	14	1	4	11	12
chr17	11443184	11443389	7	9	12	5	5	6	4	5	8	8	1	5	4
chr17	11457438	11457776	2	7	17	25	19	19	25	11	12	3	2	10	20
chr17	11461358	11461733	12	17	20	22	16	25	23	8	8	10	5	14	18
chr17	11467988	11468533	22	21	23	30	37	36	33	8	22	10	18	11	13
chr17	11478702	11479091	1	6	17	13	16	19	15	12	12	6	13	8	7
chr17	11485656	11486031	11	17	17	23	9	11	7	7	20	9	2	22	9
chr17	11486200	11487237	48	31	65	45	33	54	54	19	28	22	12	18	41
chr17	11501486	11502552	151	102	110	113	231	210	164	171	101	36	42	71	273
chr17	11511457	11512155	33	29	31	36	86	107	82	50	36	23	25	22	84
chr17	11546057	11546315	15	5	13	18	10	26	15	7	12	5	5	8	26
chr17	11547676	11547876	7	7	15	13	13	11	11	4	2	7	4	7	17
chr17	11562682	11563200	11	7	14	27	17	24	24	12	7	11	9	11	4
chr17	11575686	11576150	13	5	12	15	5	10	22	1	6	6	9	4	8
chr17	11593094	11593610	13	12	14	19	8	33	21	5	14	11	2	30	25
chr17	11619388	11619697	10	1	13	18	2	18	16	2	9	6	5	4	2
chr17	11622401	11623442	25	31	39	14	40	35	48	15	24	7	12	26	44
chr17	11641820	11642020	8	12	15	4	8	5	11	4	8	2	4	5	8
chr17	11671447	11671732	13	9	16	19	3	12	28	10	3	10	2	4	10
chr17	11672346	11672730	14	16	22	18	11	12	22	9	14	8	4	10	14
chr17	11684269	11684587	17	14	19	17	17	35	22	6	7	6	8	13	13
chr17	11700971	11701312	12	11	18	21	8	5	13	12	15	9	2	4	29
chr17	11704667	11704958	22	13	7	28	7	19	18	2	7	4	2	12	6
chr17	11756675	11757457	26	16	33	20	31	34	38	10	22	13	17	17	17
chr17	11788392	11788749	8	4	6	22	9	29	31	8	4	16	14	7	16
chr17	11803042	11803854	17	8	11	39	35	42	51	79	27	17	18	6	114
chr17	11820438	11820782	12	6	30	21	19	12	6	3	11	4	2	15	4
chr17	11824231	11824488	10	8	8	20	5	3	9	2	8	4	2	2	11
chr17	11828506	11828940	21	22	20	7	14	14	30	36	14	8	1	10	53
chr17	11885261	11885868	6	8	15	26	9	67	41	30	12	10	17	3	19
chr17	11900207	11901519	143	147	146	168	293	263	224	329	106	59	82	86	349
chr17	11914759	11915175	12	8	14	11	22	6	4	9	4	7	5	9	34
chr17	11923685	11924950	63	73	86	87	115	139	143	211	87	34	52	42	315
chr17	12038390	12038663	7	4	14	7	13	6	27	4	6	4	2	11	4
chr17	12123453	12123697	9	6	8	16	2	20	9	15	11	5	2	7	7
chr17	12163057	12163353	14	13	7	12	4	5	7	6	17	6	4	2	11
chr17	12225801	12226053	6	2	5	7	6	10	18	5	11	11	7	3	10
chr17	12239627	12240462	20	16	27	55	17	22	32	56	20	9	2	19	51
chr17	12245798	12246051	6	8	12	10	8	9	10	6	2	6	10	7	10
chr17	12250634	12251266	11	4	24	30	11	14	25	2	4	10	6	22	1
chr17	12266166	12266445	12	6	15	11	5	9	17	18	9	4	8	4	24
chr17	12299182	12299382	2	4	7	6	6	4	4	7	4	8	2	12	20
chr17	12308822	12309199	6	6	8	18	10	4	30	4	7	3	6	8	5
chr17	12310056	12310585	23	13	13	12	18	6	20	7	12	8	6	12	16
chr17	12324983	12325227	12	4	5	10	4	8	20	11	6	8	5	7	19
chr17	12326017	12326339	10	10	11	17	6	17	20	10	17	8	18	9	20
chr17	12421656	12421892	8	6	18	13	2	2	21	7	10	2	2	2	2
chr17	12426323	12426536	12	7	9	6	1	24	17	3	15	4	1	2	7
chr17	12449255	12449540	23	17	12	11	18	29	33	8	12	12	7	1	29
chr17	12472062	12472437	7	5	9	13	15	14	27	9	10	11	1	11	7
chr17	12507306	12507575	5	9	5	27	8	17	4	2	4	2	8	4	2
chr17	12530584	12530828	8	12	11	3	7	21	6	8	7	2	2	10	16
chr17	12553053	12553644	14	16	17	26	6	20	41	1	11	5	1	5	8
chr17	12568747	12569419	21	29	37	43	22	22	42	38	15	13	10	16	65
chr17	12594256	12594924	14	26	39	21	25	46	34	30	19	13	10	27	26
chr17	12615687	12616051	10	14	12	11	16	25	24	16	2	10	17	12	13
chr17	12616281	12616727	12	9	20	23	22	39	45	10	15	16	21	12	22
chr17	12634258	12634652	10	25	12	25	38	20	23	37	13	7	6	16	55
chr17	12645169	12645877	31	27	22	23	27	53	43	11	22	10	20	17	31
chr17	12655886	12656151	7	10	10	10	8	18	20	4	8	7	7	10	14
chr17	12671479	12671987	3	2	16	22	15	31	46	2	9	6	25	10	9
chr17	12678830	12679115	8	7	7	14	5	13	4	1	6	5	7	7	4
chr17	12692659	12693560	35	39	62	52	53	84	70	72	31	23	24	40	165
chr17	12728421	12728645	4	3	5	11	8	8	10	6	6	2	3	5	6
chr17	12753828	12754073	10	12	12	11	8	5	8	3	6	3	4	10	8
chr17	12761226	12761650	9	8	17	6	10	2	8	35	8	6	4	9	71
chr17	12796482	12796908	12	13	12	13	15	13	16	4	5	4	3	12	17
chr17	12832190	12832422	3	7	14	15	6	17	20	1	7	1	2	2	8
chr17	12847354	12847583	9	5	14	16	6	7	7	1	6	5	4	13	6
chr17	12852436	12852810	11	10	21	8	8	17	11	14	8	10	4	10	31
chr17	12876891	12877655	20	20	36	51	48	60	60	29	19	19	23	29	74
chr17	12887249	12888039	46	36	36	56	60	43	55	59	21	17	5	22	79
chr17	12893383	12893591	3	5	5	14	9	19	12	4	8	3	5	12	5
chr17	12906535	12906969	12	19	28	23	21	28	23	11	13	11	18	8	30
chr17	12911311	12911809	19	15	24	11	8	24	14	4	20	8	2	13	20
chr17	12920649	12921906	214	249	253	228	337	452	312	532	151	105	118	123	514
chr17	12933860	12934480	25	12	22	27	29	18	24	35	12	4	6	14	34
chr17	12934981	12935365	26	11	21	23	28	25	15	4	15	10	12	7	9
chr17	12970955	12971513	36	15	16	26	8	14	16	5	9	8	5	22	9
chr17	12977421	12977703	9	11	8	5	9	4	5	4	8	4	6	1	4
chr17	12989307	12990230	34	47	46	49	45	28	36	97	36	11	21	29	116
chr17	13035012	13035287	5	2	11	8	10	14	15	4	2	6	6	7	9
chr17	13157065	13157677	19	17	20	16	6	14	18	4	15	2	9	9	19
chr17	13223817	13224043	2	10	9	15	4	5	10	7	3	4	3	7	4
chr17	13249530	13249969	11	11	29	20	19	20	17	3	3	8	13	2	4
chr17	13256738	13257368	7	9	19	17	16	4	14	101	13	4	5	7	98
chr17	13297506	13298312	22	14	24	40	14	18	27	7	30	12	10	17	18
chr17	13317972	13318374	4	11	15	26	10	24	14	1	10	8	6	10	16
chr17	13332469	13332886	22	8	17	17	29	40	26	9	21	4	8	8	7
chr17	13361640	13361994	2	10	8	21	8	18	18	10	13	7	2	9	7
chr17	13410078	13410287	4	4	6	12	1	6	4	8	2	9	1	10	3
chr17	13444292	13444776	11	13	19	19	8	21	22	8	14	4	4	4	20
chr17	13457866	13458480	4	16	25	33	18	14	21	5	18	4	4	13	16
chr17	13465221	13465834	33	10	15	24	20	14	34	46	12	8	6	14	77
chr17	13504109	13505779	40	40	83	78	39	56	80	44	59	58	14	35	84
chr17	13679431	13679853	11	6	13	2	9	9	8	30	7	8	3	4	36
chr17	13680914	13681180	14	8	10	21	6	17	6	8	18	9	5	4	2
chr17	13791449	13791698	5	17	11	9	14	6	4	4	13	2	5	8	8
chr17	13809264	13809575	6	13	11	5	4	17	8	2	12	6	3	4	7
chr17	13835156	13835576	18	10	10	18	11	29	23	13	13	11	6	6	15
chr17	13893931	13894136	11	6	9	13	1	4	10	5	11	2	3	1	6
chr17	13960122	13960618	22	22	8	6	12	63	29	50	2	5	13	10	79
chr17	13965518	13965880	13	8	15	18	29	53	48	30	23	4	21	11	76
chr17	14021387	14021595	5	5	19	1	9	16	9	1	13	10	4	8	5
chr17	14055890	14056540	8	2	22	28	10	32	25	78	16	8	1	4	130
chr17	14071414	14071930	15	28	17	22	8	12	14	5	12	6	4	10	12
chr17	14109386	14110389	26	24	34	52	23	31	45	14	18	20	6	32	36
chr17	14158300	14158814	10	14	24	19	13	24	17	4	10	16	3	10	9
chr17	14160155	14160483	11	7	10	19	8	7	19	5	5	3	4	14	1
chr17	14200792	14201110	14	7	28	20	19	79	55	14	8	21	11	13	25
chr17	14203814	14205005	181	177	236	158	187	388	342	439	106	77	121	89	663
chr17	14205599	14206216	30	55	50	54	44	87	61	80	29	31	21	39	89
chr17	14212383	14213200	89	71	142	113	104	177	136	256	59	49	32	51	363
chr17	14262499	14263072	15	15	19	21	15	18	24	10	16	15	5	12	31
chr17	14331534	14331836	8	6	9	14	2	8	13	12	3	6	3	6	18
chr17	14338491	14338721	3	8	7	8	16	10	11	2	10	6	8	9	13
chr17	14352262	14352590	4	14	13	6	6	10	10	2	7	6	2	12	13
chr17	14365727	14366141	11	10	17	17	3	8	14	6	10	4	12	14	6
chr17	14367939	14368424	3	7	12	9	5	4	12	26	10	2	6	7	35
chr17	14373564	14374255	16	25	32	29	8	26	20	2	20	6	11	19	10
chr17	14448660	14448982	2	11	9	16	15	8	17	15	3	9	6	5	8
chr17	14452485	14452688	8	4	15	3	10	6	13	1	8	7	2	3	7
chr17	14473729	14474029	7	6	18	10	6	6	12	2	15	9	8	3	7
chr17	14530893	14531164	19	9	17	11	7	14	6	2	6	2	2	7	4
chr17	14560185	14560717	9	18	20	46	11	8	17	14	23	17	7	7	28
chr17	14621925	14622138	10	14	10	8	12	8	14	8	6	2	1	9	23
chr17	14641267	14642176	71	54	58	67	149	136	81	241	40	27	28	47	284
chr17	14654168	14654468	10	11	11	19	10	11	10	30	10	8	2	8	19
chr17	14664163	14664488	2	8	5	9	5	9	11	32	16	9	3	4	28
chr17	14687294	14688516	34	54	33	49	28	33	59	29	33	31	17	30	36
chr17	14789601	14790281	14	9	35	32	12	21	26	9	16	4	8	12	24
chr17	14843687	14844228	6	24	15	10	16	6	20	26	16	6	17	8	32
chr17	14910118	14910368	15	6	17	4	4	4	4	24	5	2	2	7	18
chr17	14937528	14937911	10	11	18	11	16	14	21	3	19	9	6	8	6
chr17	14941804	14942273	14	10	12	22	23	14	14	29	12	4	2	10	25
chr17	14945542	14945779	4	5	15	8	11	5	16	6	10	8	2	10	2
chr17	14973167	14973428	2	3	7	8	3	13	10	3	6	6	5	2	8
chr17	15007525	15008007	10	14	20	21	7	24	8	4	10	5	6	11	12
chr17	15026944	15027170	3	3	15	19	7	9	8	2	6	6	12	6	8
chr17	15088722	15089261	27	26	19	20	41	31	30	20	19	9	15	5	10
chr17	15094590	15095118	15	11	11	18	19	6	18	14	16	6	2	14	32
chr17	15136457	15136773	16	10	16	21	16	19	20	38	6	5	10	12	40
chr17	15142657	15143093	24	7	12	14	11	9	10	16	12	5	2	12	20
chr17	15150720	15151333	10	14	24	10	8	11	22	54	13	2	4	15	57
chr17	15151350	15151562	4	10	15	4	4	5	15	22	8	1	1	7	14
chr17	15160692	15160951	27	19	6	19	52	51	53	29	9	9	12	6	31
chr17	15163792	15164932	91	63	81	98	214	252	214	223	53	31	71	54	168
chr17	15165183	15166867	112	74	88	101	207	255	205	551	91	40	91	49	389
chr17	15168485	15168926	26	13	15	23	62	74	78	191	16	6	19	16	147
chr17	15172752	15173349	10	15	15	21	6	20	24	118	17	5	2	17	94
chr17	15182119	15182543	4	11	7	12	13	5	2	41	6	3	1	8	23
chr17	15244395	15245371	73	52	67	96	93	114	119	295	38	28	33	21	213
chr17	15255184	15255714	22	30	19	37	25	59	50	80	26	11	15	17	69
chr17	15257916	15258150	9	19	7	12	6	8	20	2	11	4	3	8	16
chr17	15267708	15268261	20	21	12	18	13	41	19	76	13	2	2	15	39
chr17	15280401	15280817	14	15	20	23	9	14	15	17	5	2	6	7	7
chr17	15280879	15281330	9	12	8	13	3	11	15	34	7	2	5	12	33
chr17	15287468	15288018	24	16	25	12	27	21	37	44	19	6	6	12	29
chr17	15290161	15290534	4	5	3	8	16	26	25	71	5	2	6	4	52
chr17	15291990	15292240	4	3	6	14	4	9	16	23	6	5	1	9	16
chr17	15295661	15296186	16	19	23	15	27	21	27	90	20	8	4	4	43
chr17	15301623	15301828	8	7	9	20	7	6	11	7	3	5	4	8	9
chr17	15302046	15302943	26	8	37	43	34	58	34	73	22	9	15	17	48
chr17	15306936	15307141	5	8	15	4	10	9	5	3	16	4	9	7	5
chr17	15307584	15307833	13	6	10	8	13	16	27	6	2	6	3	8	19
chr17	15308141	15308700	22	8	18	29	33	88	59	22	19	11	17	8	10
chr17	15313015	15313430	20	12	15	16	35	20	13	44	9	2	2	10	16
chr17	15314934	15315596	23	40	14	37	29	23	33	31	18	8	13	24	30
chr17	15318182	15318738	42	25	19	26	80	17	41	39	17	8	9	24	69
chr17	15332711	15332944	5	10	8	16	6	18	5	3	10	2	10	6	10
chr17	15334376	15334878	18	7	11	14	24	23	24	33	8	1	3	10	33
chr17	15339720	15340273	17	17	28	26	60	85	52	41	19	8	28	10	51
chr17	15351230	15352153	37	36	28	23	21	40	39	28	19	11	12	13	30
chr17	15359988	15361345	65	51	86	62	176	145	84	254	51	28	55	26	180
chr17	15371094	15371362	16	12	16	10	6	12	9	7	6	1	2	7	6
chr17	15378924	15379681	46	35	20	31	47	132	84	128	22	21	34	22	47
chr17	15393535	15394577	74	44	56	47	134	57	66	68	60	10	14	25	103
chr17	15405645	15406471	35	19	19	44	56	86	81	225	26	12	16	24	129
chr17	15466313	15467203	14	25	19	9	31	31	23	267	9	9	3	20	394
chr17	16836943	16837352	19	14	16	21	19	19	21	16	15	13	7	10	18
chr17	16842844	16843167	14	5	9	10	14	16	8	1	18	8	2	10	6
chr17	16884259	16884546	18	7	16	4	4	19	8	2	8	12	4	13	4
chr17	16890548	16890893	12	4	17	18	9	22	13	2	4	2	4	12	12
chr17	16891383	16891970	29	5	17	35	34	22	64	19	36	11	3	15	26
chr17	16903008	16903399	14	6	14	11	5	6	22	11	13	2	6	16	15
chr17	16921794	16922853	32	29	29	52	33	27	60	11	27	10	6	22	23
chr17	16924559	16925135	34	11	26	41	59	26	36	39	32	30	12	10	52
chr17	16928049	16928351	14	16	16	25	7	7	24	8	7	9	10	10	21
chr17	16935386	16935756	21	15	15	23	21	8	30	7	21	10	8	7	10
chr17	16944628	16944841	9	8	7	9	9	16	12	15	8	5	1	4	17
chr17	16945212	16945779	40	49	33	75	104	103	102	37	28	38	37	21	17
chr17	16948385	16948628	14	12	22	9	21	20	13	1	9	9	8	8	1
chr17	16955092	16955407	17	5	10	18	28	39	33	42	17	4	6	13	30
chr17	16958932	16959137	11	11	12	8	20	8	8	2	6	7	10	9	8
chr17	16967088	16967555	21	15	21	37	46	90	86	14	14	11	33	6	13
chr17	16976926	16977155	4	14	16	15	12	4	14	7	4	2	4	14	16
chr17	16982760	16983789	30	18	38	49	45	56	59	127	22	15	21	26	126
chr17	16991763	16992044	15	4	8	13	8	16	8	30	4	4	4	8	18
chr17	16999950	17000368	3	13	18	6	28	40	38	29	8	10	16	12	13
chr17	17001905	17002436	30	17	26	36	28	96	44	87	19	4	26	8	61
chr17	17029483	17030114	18	11	24	38	27	30	39	41	18	12	6	9	48
chr17	17050223	17050536	12	12	14	19	10	19	24	9	12	2	6	12	24
chr17	17055139	17055781	45	29	24	31	80	32	46	26	41	12	11	20	41
chr17	17067638	17067921	11	5	15	17	5	21	14	8	12	10	5	3	28
chr17	17077162	17077482	37	21	28	12	9	20	30	8	13	15	9	17	29
chr17	17078571	17078899	15	22	34	18	15	27	28	9	19	17	5	22	25
chr17	17086015	17086314	20	11	14	18	10	12	6	5	7	4	7	5	5
chr17	17094718	17095016	15	7	13	12	33	11	11	8	2	5	4	10	6
chr17	17105339	17105626	4	6	9	9	12	9	16	25	3	6	10	1	32
chr17	17107518	17107868	24	12	25	40	53	43	43	35	8	8	12	15	18
chr17	17108731	17108986	14	14	17	24	33	18	18	7	7	12	10	4	22
chr17	17109127	17110524	55	87	78	105	175	108	96	32	62	38	50	42	52
chr17	17116732	17117397	28	18	21	25	10	42	41	9	13	19	12	19	14
chr17	17118175	17118539	16	10	9	26	4	33	8	5	6	10	2	8	8
chr17	17132096	17132361	13	3	10	14	15	14	23	3	20	5	7	2	6
chr17	17139816	17141133	73	76	80	119	155	127	131	276	64	40	49	36	220
chr17	17152920	17153142	6	3	5	29	2	22	21	4	2	9	12	1	13
chr17	17183891	17184759	120	83	105	159	207	278	206	459	51	84	99	45	225
chr17	17204067	17205097	27	23	33	51	24	47	62	21	24	16	11	14	47
chr17	17206335	17207287	28	14	36	26	34	68	56	53	26	24	28	14	125
chr17	17210616	17211045	22	20	13	16	17	20	10	2	12	8	2	4	19
chr17	17225715	17225939	10	11	18	16	4	21	15	2	2	2	3	2	15
chr17	17247786	17248360	19	20	21	24	11	15	14	43	12	8	13	16	73
chr17	17255284	17255850	19	19	27	25	66	26	31	11	22	19	14	20	30
chr17	17258296	17258528	8	9	19	11	16	12	14	21	15	8	4	7	28
chr17	17266806	17267310	2	12	22	33	13	7	27	9	11	16	6	6	19
chr17	17283671	17284073	10	10	23	25	9	10	28	3	21	17	9	10	16
chr17	17290471	17290834	6	20	18	10	10	4	13	7	4	3	1	10	27
chr17	17291094	17291418	3	1	20	17	29	34	26	6	14	3	10	4	8
chr17	17302697	17302970	7	19	11	15	22	12	11	8	20	4	5	9	11
chr17	17304644	17304896	18	11	13	28	15	13	17	4	9	10	6	9	9
chr17	17309100	17309395	14	4	12	14	19	36	46	13	17	6	13	6	28
chr17	17309549	17309894	8	8	20	22	72	45	52	10	15	14	11	6	5
chr17	17317657	17318175	18	17	15	10	30	48	27	29	13	4	11	9	24
chr17	17323466	17324413	54	48	54	69	89	117	131	85	32	27	38	36	78
chr17	17336525	17337191	28	20	23	19	50	21	20	12	23	7	10	10	21
chr17	17343340	17343675	12	5	7	8	11	8	10	29	7	2	2	4	20
chr17	17349323	17349847	23	16	30	17	24	42	34	31	3	12	6	9	65
chr17	17349969	17350562	17	18	29	23	22	25	32	12	27	12	9	10	32
chr17	17380141	17380742	44	31	31	53	82	99	74	112	22	10	21	23	67
chr17	17396888	17397280	8	12	14	64	20	23	12	11	12	19	1	16	17
chr17	17398278	17398745	11	22	29	39	23	52	36	36	27	10	14	7	30
chr17	17398788	17400465	46	48	55	108	59	107	93	283	42	46	26	19	292
chr17	17409508	17410384	38	42	42	68	76	67	56	14	33	32	23	29	25
chr17	17418400	17419497	45	23	47	64	80	53	57	115	30	25	26	22	135
chr17	17430800	17431401	17	25	14	79	54	80	47	66	23	16	24	24	40
chr17	17431558	17432625	41	55	42	73	31	56	70	3	31	30	29	22	11
chr17	17439267	17439589	36	13	9	27	33	23	27	5	21	14	6	7	8
chr17	17448766	17449038	8	13	13	16	12	16	11	18	7	8	2	10	40
chr17	17463333	17463646	11	15	21	27	36	19	24	6	6	13	7	13	16
chr17	17465100	17465539	20	38	31	21	57	13	27	6	26	9	8	13	18
chr17	17468939	17469571	43	30	34	71	83	164	163	132	19	23	47	25	85
chr17	17470976	17471452	25	22	32	46	70	120	92	75	21	20	37	17	49
chr17	17483807	17484691	34	22	35	94	91	231	177	121	32	44	53	21	92
chr17	17494376	17495350	152	90	68	170	273	306	271	224	79	71	68	53	247
chr17	17545109	17545351	6	5	10	12	18	28	13	11	6	3	4	8	8
chr17	17566439	17566935	19	24	30	24	19	12	27	11	16	8	2	19	35
chr17	17584455	17584728	9	20	9	19	36	42	32	11	4	16	6	20	18
chr17	17585141	17585415	11	19	7	24	33	14	22	21	21	10	7	6	16
chr17	17585695	17586426	40	23	42	56	43	47	48	78	37	16	22	28	73
chr17	17589217	17589443	9	4	7	19	24	5	22	20	5	2	1	6	24
chr17	17597055	17598308	51	66	65	120	120	128	90	121	38	44	38	43	99
chr17	17598484	17598877	38	36	21	39	68	101	96	86	33	8	33	17	34
chr17	17626245	17626453	20	10	14	15	13	8	11	1	13	8	2	4	8
chr17	17626729	17627101	5	15	13	33	14	15	13	19	13	7	2	10	14
chr17	17634031	17634231	12	5	6	18	5	17	12	5	16	2	1	3	14
chr17	17641797	17642290	29	11	18	34	17	32	23	22	17	12	4	21	29
chr17	17642895	17643688	26	18	30	41	52	23	27	47	39	15	6	23	52
chr17	17655382	17656397	116	101	104	150	208	218	211	401	54	45	62	64	364
chr17	17669752	17670112	16	16	13	7	12	7	26	26	12	12	3	13	21
chr17	17673807	17674007	4	13	13	3	10	7	9	5	13	10	4	4	34
chr17	17681858	17682335	17	23	22	16	20	37	23	101	23	8	5	13	102
chr17	17684263	17684805	10	14	20	29	24	29	26	57	11	12	4	20	23
chr17	17686446	17687232	33	23	26	55	29	45	46	63	30	6	14	15	64
chr17	17687447	17687786	1	7	10	18	3	7	14	38	15	6	8	6	43
chr17	17690829	17691214	13	13	20	16	2	21	27	4	19	8	9	16	19
chr17	17696442	17696701	11	11	13	35	19	9	15	7	8	9	4	16	12
chr17	17713115	17714207	99	51	44	107	158	86	95	115	72	38	42	45	92
chr17	17715680	17715924	12	20	11	35	33	22	22	41	21	11	2	16	36
chr17	17715926	17716282	12	18	24	22	31	20	26	87	27	14	2	10	79
chr17	17725484	17725955	64	38	33	68	119	96	73	145	23	8	31	10	81
chr17	17726826	17727307	28	56	39	66	113	75	71	165	32	31	19	7	152
chr17	17739459	17740477	112	91	113	94	259	168	138	293	82	63	43	57	203
chr17	17740636	17741057	63	33	39	35	92	22	36	83	26	10	10	28	28
chr17	17741319	17741640	28	16	19	27	42	15	21	72	10	8	2	6	34
chr17	17743362	17744219	108	82	107	149	255	246	220	96	82	58	73	41	61
chr17	17752420	17753606	56	59	29	94	107	244	160	74	31	31	59	17	65
chr17	17759311	17759939	38	22	24	39	80	52	54	31	25	7	21	19	27
chr17	17763339	17763805	23	29	18	30	43	61	53	38	18	11	20	11	32
chr17	17780726	17781681	35	36	30	49	82	72	59	104	62	19	9	27	119
chr17	17794362	17794892	23	11	19	27	24	42	43	20	15	9	12	14	21
chr17	17803950	17804841	32	43	33	46	87	131	84	78	35	7	41	28	77
chr17	17814268	17814906	26	14	14	34	42	48	72	149	9	8	29	4	92
chr17	17817190	17817689	13	7	22	23	54	32	26	15	13	3	13	11	21
chr17	17817849	17818054	19	7	2	6	14	10	3	10	5	2	1	5	13
chr17	17822541	17822752	11	1	15	20	10	22	15	11	13	4	5	4	16
chr17	17824570	17825218	17	14	26	31	22	11	21	63	11	11	10	12	39
chr17	17838950	17839564	18	16	22	24	41	20	27	25	12	11	9	8	26
chr17	17874873	17875258	23	4	30	33	22	46	37	16	16	8	8	10	21
chr17	17875445	17876353	135	104	143	175	284	371	281	769	74	95	109	64	581
chr17	17897045	17897245	6	6	12	24	6	17	12	5	6	6	5	4	6
chr17	17897715	17897948	18	7	6	18	16	24	21	10	16	6	4	3	3
chr17	17909898	17910292	17	6	6	12	11	14	22	2	10	8	8	4	3
chr17	17920501	17921167	20	14	21	51	34	51	77	14	15	13	11	13	15
chr17	17922869	17923116	9	7	1	6	6	4	13	19	6	1	2	4	14
chr17	17935267	17935721	15	6	7	12	20	23	20	45	14	10	7	13	70
chr17	17942126	17943929	138	155	145	196	313	390	357	430	80	90	103	79	314
chr17	17954656	17954898	10	5	6	17	4	8	16	2	5	6	1	2	4
chr17	17968704	17969251	21	9	14	28	6	23	43	2	15	20	6	18	10
chr17	17970279	17970783	24	13	28	19	12	40	39	2	13	6	10	4	3
chr17	17979362	17980100	24	7	22	38	13	13	24	10	8	12	11	10	28
chr17	17988304	17988950	15	17	28	40	12	40	33	6	23	8	8	34	10
chr17	17990952	17991890	56	45	43	121	69	253	208	118	30	65	77	36	123
chr17	17997121	17997872	20	26	27	66	24	65	54	12	13	14	24	15	22
chr17	18000793	18001272	10	24	8	40	23	20	40	4	22	22	7	7	12
chr17	18002848	18004022	26	23	34	81	28	69	103	17	40	43	27	26	45
chr17	18008580	18009176	14	17	16	57	20	35	70	23	7	21	19	12	18
chr17	18009442	18009825	15	13	18	19	4	31	48	2	5	15	6	4	12
chr17	18010281	18010665	16	7	16	35	9	20	29	11	16	11	5	13	16
chr17	18011370	18011815	19	2	21	50	16	36	27	12	13	11	8	12	8
chr17	18013671	18014009	10	16	14	36	3	29	39	3	14	12	9	7	13
chr17	18017947	18018474	13	20	27	41	15	36	26	12	4	11	5	15	27
chr17	18019556	18019782	6	12	11	39	4	12	24	2	7	5	1	12	11
chr17	18022968	18023451	21	22	20	51	24	29	63	10	28	14	14	17	18
chr17	18024189	18024678	11	2	34	62	12	43	40	4	22	28	15	8	22
chr17	18030213	18030447	18	14	13	20	7	13	7	21	6	4	1	2	32
chr17	18057211	18057433	12	12	18	21	15	14	20	4	22	13	6	10	7
chr17	18086223	18088304	197	197	234	244	475	542	396	99	161	138	156	109	137
chr17	18094603	18094966	9	25	32	19	9	15	14	22	12	6	2	9	22
chr17	18101799	18101999	12	6	8	11	2	13	24	1	2	10	2	1	6
chr17	18120805	18121028	4	6	22	23	21	15	11	10	17	5	7	5	13
chr17	18122231	18122605	25	7	17	20	37	27	33	21	12	8	8	11	23
chr17	18131017	18131891	21	17	27	33	17	27	41	78	16	14	14	9	62
chr17	18145639	18146040	14	19	18	33	19	16	42	13	16	11	6	6	31
chr17	18150162	18150463	22	12	15	12	10	14	9	20	12	4	6	13	36
chr17	18150633	18151014	17	18	14	53	18	26	17	52	19	13	6	5	43
chr17	18161235	18162355	102	67	71	100	161	146	145	210	54	49	43	53	197
chr17	18163680	18164334	66	52	54	144	136	167	130	263	39	57	44	34	210
chr17	18198640	18199326	23	6	18	31	29	16	38	1	33	11	4	26	6
chr17	18217390	18218938	132	123	83	188	294	375	338	212	72	82	109	50	154
chr17	18236087	18236384	7	12	14	17	15	6	17	5	25	3	4	11	8
chr17	18248674	18249195	14	22	15	24	11	17	19	7	15	4	9	2	13
chr17	18258375	18258766	10	9	4	18	17	12	17	8	6	5	3	8	7
chr17	18259972	18260582	25	13	31	28	60	15	22	31	16	9	4	15	25
chr17	18265890	18266224	20	11	8	30	69	37	29	28	9	4	8	14	10
chr17	18266476	18267177	78	44	75	87	182	168	131	130	51	44	42	32	157
chr17	18759384	18759757	37	44	24	63	57	80	47	165	21	32	32	22	149
chr17	18761118	18761868	75	46	61	75	149	164	119	150	34	42	31	31	144
chr17	18836474	18836724	18	13	7	11	12	9	14	3	11	6	5	12	4
chr17	18863434	18863752	5	11	20	12	4	19	29	6	24	5	3	16	12
chr17	18870106	18870484	19	8	6	31	29	56	50	7	18	12	15	14	16
chr17	18870706	18870939	9	4	6	17	27	34	36	3	12	7	16	1	13
chr17	18893849	18894178	18	10	17	22	10	15	20	2	15	10	2	16	6
chr17	18895524	18895916	21	19	16	40	1	15	6	5	18	6	12	10	20
chr17	18906851	18907658	13	20	20	61	50	65	55	12	36	19	14	25	34
chr17	18908018	18908295	6	4	11	28	15	21	22	10	6	9	4	8	9
chr17	18908506	18908893	6	13	16	22	13	26	19	6	10	10	6	9	18
chr17	18920617	18920999	14	11	15	35	16	20	23	10	11	4	5	2	9
chr17	18921764	18922028	9	5	19	18	6	12	23	10	13	5	8	12	22
chr17	18926022	18926803	24	10	24	42	10	26	36	19	11	9	6	20	49
chr17	18941060	18941846	58	45	40	38	21	49	38	15	42	14	24	32	33
chr17	18942435	18943045	17	32	36	40	16	26	56	43	42	16	20	43	71
chr17	18944987	18945218	16	17	39	9	3	5	27	3	23	12	4	15	16
chr17	18950142	18950456	30	32	22	18	11	10	25	14	22	3	6	21	25
chr17	18958850	18959253	25	21	18	27	19	38	18	10	17	9	11	19	27
chr17	19099520	19100633	144	119	117	288	186	393	326	8	91	110	114	106	6
chr17	19105387	19105599	33	15	27	53	41	41	59	1	28	20	24	26	15
chr17	19105712	19106019	27	27	35	83	52	74	64	17	31	35	28	24	32
chr17	19107076	19107404	45	34	45	87	34	86	74	17	46	43	31	33	15
chr17	19107637	19107891	32	24	41	108	20	53	56	9	29	37	28	23	5
chr17	19111130	19111340	43	15	18	16	14	17	31	1	18	19	5	6	4
chr17	19118082	19119165	221	155	169	566	318	1119	935	167	162	260	295	126	185
chr17	19122667	19123609	108	78	132	297	129	181	264	38	85	130	96	66	48
chr17	19123704	19123911	16	30	49	55	26	35	51	16	27	8	18	15	22
chr17	19128129	19129648	125	73	102	159	60	158	173	12	82	54	43	66	36
chr17	19130859	19132105	64	28	119	83	41	105	115	10	66	28	38	42	6
chr17	19139765	19141383	159	164	150	110	279	115	134	146	150	31	31	72	142
chr17	19152354	19152561	5	7	16	12	12	9	12	12	9	2	3	5	20
chr17	19153081	19153390	14	8	10	12	8	25	20	10	11	5	5	3	10
chr17	19153781	19154326	20	17	17	37	21	22	44	54	10	18	13	22	39
chr17	19165199	19165409	18	8	14	7	11	11	5	2	11	4	2	7	13
chr17	19166825	19167213	13	6	7	35	50	42	46	48	7	6	13	5	24
chr17	19174077	19174400	6	12	4	22	9	18	6	30	8	4	14	8	34
chr17	19175014	19175516	10	13	14	30	13	21	24	38	14	3	5	14	29
chr17	19188630	19189329	20	10	16	32	15	44	26	16	12	16	9	7	17
chr17	19199107	19199589	10	9	20	27	21	29	11	3	8	10	11	12	9
chr17	19215221	19215772	14	16	15	24	12	35	23	34	10	16	18	4	43
chr17	19220553	19221094	19	10	21	37	82	84	88	16	10	29	25	18	26
chr17	19231820	19232366	17	10	25	36	21	42	18	4	24	12	7	6	32
chr17	19240312	19241699	49	39	45	162	130	172	206	96	40	56	90	32	106
chr17	19242594	19242862	11	9	7	19	25	38	22	29	4	10	4	4	24
chr17	19247040	19247646	22	18	40	66	23	62	64	24	25	23	26	11	22
chr17	19249885	19250253	28	16	25	30	56	32	51	28	14	7	20	6	6
chr17	19250914	19251339	30	12	28	39	26	34	44	9	13	16	11	5	18
chr17	19265527	19266492	85	70	112	144	177	242	231	280	72	59	66	46	246
chr17	19273782	19274284	21	14	19	35	26	45	35	27	19	14	16	11	18
chr17	19280918	19282276	246	222	250	344	613	720	591	981	164	138	187	106	648
chr17	19287256	19287541	9	12	26	38	6	20	29	18	13	14	11	3	21
chr17	19289924	19291566	83	71	81	134	93	112	112	47	55	59	41	26	47
chr17	19301483	19302249	43	23	33	41	34	45	50	55	32	17	16	25	38
chr17	19314238	19314549	10	4	12	16	9	9	18	16	10	16	6	14	28
chr17	19321314	19322091	23	9	15	29	48	13	29	61	24	3	3	22	31
chr17	19350361	19350890	17	16	26	22	22	22	20	27	23	6	7	26	27
chr17	19351735	19352519	17	17	20	54	25	92	94	23	21	20	19	14	16
chr17	19367534	19368228	31	29	23	21	20	37	26	54	20	7	12	13	28
chr17	19385308	19385571	5	15	16	3	3	8	17	2	14	4	4	12	6
chr17	19390340	19390735	20	13	16	24	11	16	13	38	6	2	5	14	38
chr17	19396763	19397294	11	5	14	13	14	14	17	2	6	8	5	2	6
chr17	19398825	19399070	16	5	9	22	5	5	21	3	4	4	4	10	10
chr17	19410328	19411593	71	58	76	101	101	111	105	81	34	30	31	47	69
chr17	19436911	19437738	12	13	31	12	16	20	34	29	16	11	6	9	55
chr17	19446454	19446658	6	2	15	6	14	5	14	14	9	3	3	4	19
chr17	19458770	19459355	12	6	26	27	12	20	23	4	11	20	3	12	12
chr17	19470947	19471172	7	11	9	13	2	16	9	3	9	8	1	10	15
chr17	19483247	19483744	13	13	8	23	21	20	16	15	13	8	9	16	18
chr17	19551283	19552481	144	125	103	202	369	322	310	504	111	90	123	88	373
chr17	19562648	19563172	10	17	17	11	15	40	45	6	23	5	15	11	12
chr17	19568214	19568483	10	5	8	9	7	11	10	12	3	1	4	6	26
chr17	19610876	19611317	9	26	26	27	28	26	22	10	14	13	4	10	34
chr17	19627773	19628278	20	21	50	41	46	20	27	102	19	22	10	23	91
chr17	19630796	19631835	121	65	59	91	228	299	213	270	50	27	101	59	164
chr17	19648284	19648884	31	16	28	25	23	50	37	87	22	3	3	9	78
chr17	19651890	19652155	7	8	11	24	7	24	20	13	11	13	1	4	6
chr17	19656171	19656707	35	17	21	31	78	61	41	8	23	6	18	17	12
chr17	19657181	19657436	15	9	16	9	20	26	18	2	22	4	4	21	3
chr17	19665806	19666109	10	3	13	14	14	17	19	1	13	10	4	8	10
chr17	19669827	19670157	13	21	20	35	26	26	18	15	9	14	8	12	31
chr17	19674836	19675209	10	9	4	5	17	14	26	11	5	4	13	8	24
chr17	19770224	19771775	50	39	57	87	74	79	99	178	59	32	21	40	132
chr17	19779866	19780270	3	11	18	11	17	27	29	46	12	12	11	10	45
chr17	19805976	19806513	12	9	10	29	9	16	14	7	18	9	4	8	22
chr17	19806546	19806870	8	12	9	12	13	2	8	14	11	9	6	16	14
chr17	19912055	19913611	66	57	75	78	69	107	79	123	44	46	35	53	163
chr17	19967056	19967918	42	35	14	13	65	23	42	33	35	12	12	32	45
chr17	19969484	19969911	17	11	10	9	27	27	26	52	11	8	12	6	33
chr17	19976752	19977156	11	14	19	11	23	11	13	19	4	8	3	14	26
chr17	19977346	19977554	8	13	11	5	14	14	5	12	8	4	5	2	8
chr17	19984054	19984291	5	4	10	7	22	10	14	3	7	6	1	18	5
chr17	19993319	19993555	9	6	6	10	9	14	14	15	5	8	5	18	12
chr17	19994559	19995456	42	22	48	34	89	55	56	160	30	18	13	38	96
chr17	19998616	19999236	30	14	29	24	47	10	29	15	17	12	1	17	41
chr17	20001729	20001981	2	6	4	18	5	13	7	1	6	2	2	6	8
chr17	20024829	20025348	13	20	6	8	20	16	37	11	17	6	2	14	25
chr17	20058984	20059498	52	35	44	29	82	118	92	215	33	33	30	34	324
chr17	20103825	20104118	8	6	11	13	8	6	8	4	17	16	2	4	2
chr17	20114226	20114429	12	4	10	11	5	7	13	4	8	4	1	3	3
chr17	20128102	20128799	16	21	33	48	12	24	37	39	25	9	17	11	37
chr17	20894443	20896035	56	32	85	50	41	53	67	23	39	19	28	29	53
chr17	20896275	20896941	13	15	22	22	23	22	24	8	22	11	1	13	22
chr17	20897235	20897647	7	3	12	12	18	28	26	4	16	4	9	10	8
chr17	20905896	20906665	34	19	25	47	17	23	43	6	27	9	10	21	21
chr17	20908134	20909367	58	58	86	36	70	61	20	16	66	15	6	37	15
chr17	20920750	20920981	8	8	10	10	3	7	16	4	2	7	5	7	1
chr17	20945141	20945706	58	40	63	41	105	113	94	185	39	25	21	15	93
chr17	20945952	20947161	186	136	150	149	345	415	342	475	79	79	112	76	404
chr17	20963113	20963578	11	10	35	24	22	20	21	16	22	3	4	8	28
chr17	20963947	20964482	11	22	16	35	23	26	29	11	15	7	8	12	11
chr17	20973250	20973504	4	9	16	3	3	12	19	4	13	18	3	7	6
chr17	20976085	20976428	8	8	19	15	8	18	34	7	11	9	2	16	11
chr17	20995925	20996145	5	6	10	16	2	4	10	4	9	5	3	3	18
chr17	21002334	21003062	18	15	19	14	16	26	25	164	17	4	8	18	108
chr17	21029908	21030824	81	58	67	77	68	69	70	114	37	30	18	24	79
chr17	21031542	21032018	8	15	18	30	7	22	31	6	12	4	10	9	15
chr17	21040904	21041287	10	14	10	16	8	25	18	2	12	11	7	7	5
chr17	21069418	21069746	17	10	20	8	34	31	28	22	6	3	20	6	12
chr17	21069954	21070169	8	10	16	8	20	40	19	27	8	12	9	6	9
chr17	21092561	21093050	31	23	28	32	27	135	92	18	7	11	40	15	21
chr17	21094254	21094559	13	11	11	9	10	56	54	6	10	6	13	14	17
chr17	21098107	21098478	15	19	29	24	61	68	70	12	10	8	18	10	8
chr17	21101742	21102029	23	11	10	17	15	70	52	17	12	11	21	4	24
chr17	21104633	21104912	12	14	22	19	10	19	19	31	6	5	12	12	30
chr17	21112464	21112695	8	10	6	20	16	37	15	5	6	9	7	6	14
chr17	21117002	21118337	225	125	159	173	343	454	373	425	117	75	106	115	399
chr17	21122343	21122549	9	8	6	8	17	13	16	46	4	3	4	1	18
chr17	21136928	21137423	21	10	8	29	21	26	24	12	9	10	3	8	12
chr17	21145232	21145474	7	13	12	24	20	8	23	4	14	11	9	8	15
chr17	21146436	21146857	21	15	19	27	20	43	38	9	19	13	12	11	24
chr17	21154282	21154567	23	10	19	21	12	37	21	16	29	14	12	4	10
chr17	21154742	21155175	23	7	31	19	23	33	43	41	31	17	7	10	43
chr17	21156555	21156982	28	44	34	31	50	62	40	64	30	12	12	4	107
chr17	21178803	21179549	93	60	72	88	137	189	189	224	32	37	50	58	198
chr17	21182002	21182210	11	15	13	19	8	19	25	10	8	2	6	2	8
chr17	21183394	21183703	17	17	37	49	33	44	51	21	25	10	15	6	32
chr17	21187446	21188075	132	161	160	156	353	344	269	558	115	83	93	77	462
chr17	21189638	21189981	64	26	49	57	117	55	70	100	33	28	22	24	63
chr17	21190990	21191842	138	100	149	130	208	155	170	153	75	69	74	66	132
chr17	21193329	21193634	17	25	26	29	10	22	30	3	8	8	9	16	6
chr17	21210043	21210721	40	35	62	40	39	35	50	23	40	15	6	40	24
chr17	21248318	21248932	35	32	53	81	21	61	66	18	30	23	16	32	24
chr17	21255491	21256033	14	21	37	17	19	35	27	10	11	8	2	7	10
chr17	21261008	21261287	7	10	13	23	2	8	13	7	6	1	4	8	31
chr17	21268463	21268924	24	24	32	22	14	27	31	2	15	6	8	10	14
chr17	21275702	21275913	12	14	13	4	16	14	16	2	6	4	1	8	9
chr17	21281475	21281675	8	6	17	18	9	15	9	23	5	7	2	13	23
chr17	21282615	21282950	9	18	23	27	20	14	27	10	23	21	1	7	12
chr17	21295048	21295454	28	15	19	31	14	31	25	1	12	4	8	11	16
chr17	21300618	21301171	19	20	20	36	19	23	19	30	9	5	7	12	29
chr17	21302080	21302280	8	8	14	9	7	7	6	2	11	6	5	2	3
chr17	21321666	21322295	21	25	24	32	17	11	23	13	10	14	8	11	21
chr17	21358205	21359529	60	53	92	125	52	41	102	15	71	32	16	63	51
chr17	21360298	21360506	10	18	5	16	23	23	19	15	7	3	8	6	22
chr17	21361132	21362096	55	57	61	64	58	45	72	9	61	29	18	33	24
chr17	25571542	25572698	84	84	112	115	134	181	147	4	69	57	56	53	17
chr17	25574391	25574744	29	19	14	26	31	39	34	24	10	8	10	10	40
chr17	25609178	25609523	5	21	8	10	28	38	31	9	14	6	13	8	16
chr17	25620673	25622368	136	143	148	240	279	295	300	255	105	97	98	72	207
chr17	25646740	25647339	33	12	38	47	48	68	81	60	25	22	34	27	66
chr17	25650643	25651090	22	13	21	23	14	34	35	96	19	5	23	18	119
chr17	25659362	25660491	194	142	138	210	366	439	313	386	115	81	132	77	321
chr17	25667909	25668503	20	17	7	34	40	117	92	74	18	18	37	26	65
chr17	25672499	25672766	6	9	10	32	5	46	37	6	6	16	11	1	2
chr17	25676233	25677082	34	44	35	47	36	77	84	154	23	29	20	30	105
chr17	25679980	25680280	7	10	8	10	14	18	5	21	4	6	1	10	12
chr17	25681385	25681770	22	9	13	31	13	17	15	11	14	10	4	7	27
chr17	25688510	25688816	11	11	10	21	3	14	34	9	9	4	4	10	10
chr17	25707206	25707620	18	19	16	12	11	11	7	46	15	9	5	6	47
chr17	25707995	25708572	14	14	11	50	23	21	29	53	23	12	5	18	63
chr17	25711362	25711683	12	5	13	11	8	47	28	16	9	6	8	8	64
chr17	25716785	25717031	6	8	17	16	15	13	8	5	9	6	4	10	12
chr17	25735435	25736230	13	16	27	22	27	24	30	24	16	10	12	30	50
chr17	25782449	25784180	44	34	63	77	88	90	79	325	43	23	17	50	242
chr17	25795311	25795650	5	1	2	22	2	12	12	12	6	9	5	6	7
chr17	25799156	25799449	17	13	21	5	8	4	9	3	14	6	1	7	4
chr17	25816093	25816516	26	15	23	23	26	19	21	27	11	19	7	5	52
chr17	25822999	25823212	4	10	13	14	5	12	12	21	9	4	1	5	23
chr17	25845703	25846152	15	15	15	9	16	14	20	8	28	11	6	7	17
chr17	25858044	25858524	17	12	20	35	58	77	61	11	19	10	21	16	25
chr17	25859326	25859696	19	19	24	39	36	53	38	15	17	7	12	16	33
chr17	25867256	25868257	79	52	62	110	104	286	191	251	48	64	97	38	213
chr17	25876263	25876828	21	15	18	44	50	44	68	3	16	6	13	22	15
chr17	25886255	25887994	94	91	84	155	111	236	204	175	63	39	43	76	135
chr17	25893676	25893926	5	7	15	15	19	16	23	12	4	2	9	14	6
chr17	25904346	25905204	32	38	11	41	47	39	53	12	36	13	9	24	35
chr17	25912483	25913032	13	9	33	23	14	46	29	15	22	12	7	15	30
chr17	25913175	25913689	9	12	35	27	14	23	23	13	23	15	9	16	25
chr17	25923914	25924125	5	8	5	19	10	12	12	17	6	7	2	5	38
chr17	25936708	25937089	17	4	10	22	19	21	15	24	19	5	6	7	17
chr17	25949917	25950373	8	13	19	14	36	79	49	51	8	5	20	16	67
chr17	26099952	26100429	16	21	22	14	19	18	16	2	18	3	4	7	14
chr17	26107398	26107652	12	2	8	20	4	13	10	1	3	4	4	12	4
chr17	26112701	26113033	10	10	26	5	15	13	7	8	18	2	6	11	16
chr17	26120455	26120982	12	9	16	23	15	20	29	14	19	10	3	20	36
chr17	26132474	26133018	30	30	26	29	30	14	13	10	19	10	5	6	17
chr17	26134896	26135350	14	24	15	13	2	20	8	27	22	8	9	15	36
chr17	26151307	26151570	4	6	12	16	7	22	21	12	10	8	4	6	12
chr17	26156411	26157365	30	35	39	45	20	61	44	22	34	16	2	27	39
chr17	26204529	26205044	15	8	14	22	26	17	26	2	28	7	4	16	27
chr17	26219873	26220701	53	39	60	50	118	93	110	252	39	40	34	36	197
chr17	26311811	26312542	34	25	42	42	17	45	36	38	25	15	15	6	33
chr17	26361266	26361623	18	13	11	9	14	12	14	18	6	6	6	6	24
chr17	26367899	26369413	225	236	267	296	389	490	404	1013	160	111	190	111	843
chr17	26520339	26520632	6	6	17	16	14	11	19	4	9	3	2	10	12
chr17	26538660	26538871	12	8	8	21	6	13	10	7	8	9	2	8	8
chr17	26539224	26539508	4	4	6	12	5	11	11	12	10	2	3	8	23
chr17	26645825	26646532	82	113	112	147	219	264	229	485	44	101	88	45	433
chr17	26662007	26663532	230	146	194	226	459	511	388	691	150	107	126	97	577
chr17	26674359	26674929	23	18	16	36	11	80	50	51	7	8	20	12	31
chr17	26684053	26684988	80	118	79	113	182	180	148	180	58	57	66	44	185
chr17	26698735	26699195	12	15	27	13	16	26	17	6	10	13	4	24	33
chr17	26708333	26708535	9	14	18	8	9	7	6	5	12	8	2	9	8
chr17	26711398	26711852	19	20	18	49	27	19	26	7	15	9	9	14	18
chr17	26724975	26725688	22	38	20	32	24	115	79	31	27	16	20	13	39
chr17	26733042	26733740	15	8	9	31	25	34	27	40	16	9	16	5	62
chr17	26734732	26735124	11	9	23	7	20	10	9	7	11	2	2	8	4
chr17	26792769	26793150	17	6	12	16	5	13	4	17	11	3	6	11	27
chr17	26798862	26799063	16	7	12	9	3	7	6	6	10	4	2	15	4
chr17	26818235	26818454	8	18	11	8	12	27	15	2	9	8	6	9	5
chr17	26841561	26842262	23	14	22	24	17	21	34	6	23	9	6	10	12
chr17	26867118	26867330	5	10	9	14	6	9	7	5	5	8	7	10	12
chr17	26875242	26875538	17	13	14	12	10	24	12	36	13	5	6	15	40
chr17	26877980	26878184	12	8	7	10	11	6	13	26	9	6	1	3	39
chr17	26879109	26879834	48	30	24	48	54	64	70	61	35	25	17	10	78
chr17	26893580	26893835	13	1	3	7	6	8	6	40	6	5	6	4	18
chr17	26897922	26898825	70	46	58	112	122	215	157	162	39	47	53	39	144
chr17	26899509	26899894	13	14	16	20	13	29	35	63	9	13	5	11	59
chr17	26903284	26903506	19	7	32	16	17	20	22	5	15	9	4	6	2
chr17	26903868	26904491	74	23	38	58	130	136	115	35	18	25	48	36	47
chr17	26912007	26912251	6	2	9	6	3	10	8	18	2	4	1	3	20
chr17	26912562	26913011	15	7	15	13	5	15	17	30	9	5	8	14	54
chr17	26925749	26926823	78	79	81	81	144	112	108	137	60	45	48	38	118
chr17	26940341	26940599	8	15	7	11	2	8	9	21	6	4	4	13	15
chr17	26956636	26957190	13	13	20	31	12	20	20	13	26	12	6	7	22
chr17	26971249	26972609	89	86	124	160	233	284	211	408	73	77	69	66	311
chr17	26988643	26989586	53	58	50	83	127	93	86	164	40	37	19	20	180
chr17	27023043	27023529	22	11	21	21	12	10	17	9	15	7	4	6	45
chr17	27027826	27028112	9	10	15	30	4	10	18	9	9	10	5	19	13
chr17	27032890	27033353	21	16	19	32	22	22	19	39	20	1	7	11	48
chr17	27037640	27038937	82	48	73	125	172	148	137	109	55	60	36	31	111
chr17	27044081	27044358	15	14	7	22	24	23	26	54	10	6	11	5	33
chr17	27044510	27045323	48	50	42	115	82	75	68	255	32	39	21	15	200
chr17	27046333	27047334	117	62	96	155	197	296	214	245	74	49	70	47	140
chr17	27052656	27053152	20	15	29	53	51	76	62	39	10	12	8	10	53
chr17	27053335	27054524	62	55	53	162	160	164	242	228	58	68	51	21	235
chr17	27055479	27056166	61	66	85	105	154	144	163	217	38	57	44	41	168
chr17	27061979	27062503	11	12	21	26	4	17	32	18	8	10	13	8	8
chr17	27064633	27065244	21	10	32	39	30	31	27	7	21	12	8	15	26
chr17	27070274	27070759	34	24	32	41	39	44	46	45	24	19	10	8	26
chr17	27072090	27072347	6	7	16	16	10	9	28	35	4	4	7	2	32
chr17	27072587	27072884	18	15	19	32	12	34	27	17	15	2	9	5	11
chr17	27077109	27077431	14	23	8	28	30	42	41	64	15	15	5	18	62
chr17	27085450	27086626	31	35	35	57	49	42	63	21	36	30	21	26	41
chr17	27096345	27096571	6	2	6	10	2	6	6	1	2	7	2	7	6
chr17	27099492	27099757	10	10	8	8	3	9	10	6	4	5	4	13	4
chr17	27139231	27139924	62	42	48	47	123	99	69	225	34	19	21	29	138
chr17	27168462	27168694	11	12	10	6	5	19	19	18	7	2	7	6	14
chr17	27169324	27170008	37	21	33	35	41	104	77	106	45	24	27	28	65
chr17	27181579	27182310	46	24	34	54	52	99	51	70	27	14	13	33	94
chr17	27195882	27196140	5	13	14	18	13	9	19	1	8	8	2	8	6
chr17	27212775	27213040	2	3	13	9	6	5	14	15	8	6	7	6	21
chr17	27223894	27224975	51	56	56	57	114	87	66	88	50	26	18	35	85
chr17	27233698	27234531	16	18	16	38	13	23	40	19	27	12	12	21	24
chr17	27244359	27244809	10	5	6	13	8	24	10	24	8	4	1	8	30
chr17	27247641	27248252	26	19	15	34	21	14	17	4	6	4	4	8	1
chr17	27258296	27258855	5	13	16	19	7	18	16	7	18	8	5	4	26
chr17	27278074	27279753	210	230	243	350	475	545	395	870	128	120	171	72	546
chr17	27291830	27292347	12	17	17	41	27	28	31	6	15	6	11	12	22
chr17	27295342	27295678	13	5	9	15	3	30	20	47	7	1	3	6	38
chr17	27297900	27298233	17	9	5	15	22	70	36	12	22	4	11	5	15
chr17	27302538	27303108	24	13	30	41	13	70	67	47	19	13	19	18	33
chr17	27330991	27331283	20	8	15	7	7	10	9	10	10	7	4	8	7
chr17	27369568	27370260	24	11	28	14	13	31	44	157	27	16	11	21	100
chr17	27385869	27386083	4	4	2	11	7	7	11	3	6	3	5	6	15
chr17	27407213	27407754	20	19	26	43	16	22	40	22	16	14	14	10	32
chr17	27439720	27440090	10	11	13	22	26	17	18	83	11	3	7	21	55
chr17	27451204	27451450	20	10	5	23	10	12	16	30	9	4	5	12	32
chr17	27458841	27459279	11	9	14	25	20	9	18	44	9	9	7	15	37
chr17	27460132	27460600	20	16	16	29	35	27	42	17	16	10	11	11	32
chr17	27467103	27467768	29	21	23	34	72	28	54	65	24	27	12	22	78
chr17	27467883	27468256	17	22	25	20	18	26	29	25	19	7	2	20	38
chr17	27475771	27476857	79	90	100	89	165	121	123	206	52	25	28	50	222
chr17	27482296	27482619	18	21	16	21	18	23	22	11	8	10	3	10	7
chr17	27483029	27483284	13	12	19	21	8	9	21	17	22	15	6	10	22
chr17	27483856	27484562	27	18	32	38	24	15	25	57	18	15	8	8	68
chr17	27490002	27490318	5	14	27	22	12	9	10	20	14	7	4	7	29
chr17	27493052	27493401	5	10	23	18	15	9	18	1	8	7	5	13	10
chr17	27503631	27504022	17	6	20	26	14	27	40	35	8	16	6	6	33
chr17	27504888	27505958	47	42	41	52	48	46	36	41	33	12	10	37	77
chr17	27506333	27506692	16	16	19	18	15	18	19	39	11	3	2	4	38
chr17	27506950	27507710	23	24	41	48	35	66	74	65	29	33	19	17	120
chr17	27546440	27546742	10	11	9	12	19	27	29	12	11	11	4	13	14
chr17	27565237	27565866	23	9	23	18	28	27	24	6	18	4	14	6	25
chr17	27612087	27612503	6	5	14	21	12	14	15	8	10	6	2	15	20
chr17	27619534	27621545	207	127	160	260	414	468	345	630	140	127	114	100	508
chr17	27696928	27697397	25	7	21	23	30	17	47	21	8	9	11	3	12
chr17	27703738	27703985	9	13	10	17	24	12	3	8	12	6	2	6	11
chr17	27706423	27706918	17	13	6	6	41	43	26	86	17	8	13	16	37
chr17	27716887	27717894	107	78	79	125	219	195	163	350	74	34	61	34	207
chr17	27741255	27741818	24	16	15	26	15	24	19	13	6	4	3	13	33
chr17	27839500	27840010	10	12	20	21	12	11	28	1	10	18	7	6	8
chr17	27843401	27843637	4	5	9	15	2	9	5	7	4	3	2	1	26
chr17	27888699	27888920	7	4	9	17	7	16	22	29	2	8	14	4	22
chr17	27893282	27894661	97	81	74	163	206	218	187	234	78	52	58	61	161
chr17	27894896	27895097	25	9	14	37	25	31	35	41	12	13	16	12	17
chr17	27904836	27905251	41	20	13	59	24	38	30	72	22	26	11	8	64
chr17	27912163	27912603	9	10	20	27	20	21	20	49	12	14	2	12	53
chr17	27916598	27917030	27	34	27	48	77	62	63	49	28	25	15	11	53
chr17	27918671	27919027	20	23	37	46	46	69	49	63	7	42	25	8	89
chr17	27923102	27923621	16	16	37	18	12	35	39	44	11	14	9	17	65
chr17	27940169	27940829	46	44	43	92	72	118	114	170	38	38	31	25	106
chr17	27942476	27942949	50	26	26	95	99	62	79	84	21	33	28	32	90
chr17	27945052	27945364	28	19	19	47	33	63	64	50	23	22	10	20	53
chr17	27949480	27950158	28	36	39	56	79	51	63	69	38	20	14	27	70
chr17	27952125	27952353	11	6	8	11	29	24	29	21	13	6	8	2	13
chr17	27958747	27959034	6	11	7	16	15	11	10	12	11	4	6	4	28
chr17	27966253	27966853	47	32	31	40	115	44	52	69	21	22	33	8	56
chr17	27972258	27973113	32	42	36	38	110	104	83	115	28	23	41	18	97
chr17	27975811	27976067	19	2	8	8	6	22	16	2	11	8	6	3	6
chr17	28004064	28004840	52	12	21	23	87	102	91	142	15	15	42	16	68
chr17	28010051	28010314	9	1	3	6	4	3	8	21	2	4	3	9	26
chr17	28026332	28026616	9	10	8	2	10	5	5	28	3	4	2	2	21
chr17	28029151	28029364	1	7	2	11	6	13	14	3	2	2	3	4	18
chr17	28037322	28037773	11	7	10	9	10	5	15	50	8	4	5	10	23
chr17	28037907	28038233	13	22	13	5	26	8	7	23	10	3	2	15	15
chr17	28049505	28050185	19	18	20	33	38	56	30	71	14	8	16	20	51
chr17	28087840	28088699	23	25	35	43	103	75	41	155	29	24	14	20	144
chr17	28116037	28116814	19	27	23	57	65	102	55	20	14	8	20	8	14
chr17	28140560	28141419	32	18	20	26	14	16	36	2	24	4	2	10	19
chr17	28164510	28165452	35	34	33	39	19	45	45	22	23	18	12	22	56
chr17	28165726	28166284	12	13	12	30	24	10	26	9	16	2	11	12	23
chr17	28174610	28175143	13	6	20	13	8	19	12	22	10	12	2	4	40
chr17	28232738	28233061	6	8	10	7	6	24	20	2	9	11	3	7	5
chr17	28235439	28235696	6	9	23	7	7	7	9	2	9	1	4	15	14
chr17	28256354	28256785	19	19	24	24	27	34	26	36	16	18	17	7	24
chr17	28257131	28257726	30	20	26	40	55	87	56	65	22	24	15	15	96
chr17	28258416	28258655	13	7	4	11	10	16	25	30	7	7	3	5	32
chr17	28389561	28389872	18	14	11	11	7	15	14	2	12	9	4	8	15
chr17	28431565	28432113	16	15	22	23	25	34	25	32	16	12	2	11	64
chr17	28443439	28444418	50	42	59	82	65	82	73	155	28	25	28	24	110
chr17	28462178	28462485	9	3	3	9	7	6	10	11	11	4	2	16	25
chr17	28474270	28474827	9	17	12	34	8	20	32	2	12	11	4	14	10
chr17	28538059	28538398	15	8	10	15	2	7	19	7	12	6	5	8	1
chr17	28575794	28576167	11	14	14	10	42	9	17	48	5	6	6	8	51
chr17	28589694	28590142	16	8	5	20	14	5	23	24	2	3	6	8	37
chr17	28618322	28619773	53	56	74	61	91	80	92	293	64	44	28	42	233
chr17	28667244	28668226	36	30	31	27	18	29	46	42	19	10	7	15	44
chr17	28671847	28672182	20	4	13	14	26	12	34	15	14	2	6	13	7
chr17	28705335	28706368	111	75	126	99	214	213	181	359	55	60	70	45	303
chr17	28706693	28706931	6	12	16	20	13	5	21	1	13	6	2	6	5
chr17	28715096	28716016	34	18	42	41	33	51	35	20	25	12	10	16	19
chr17	28803901	28805011	43	41	47	54	79	83	101	97	22	30	26	33	120
chr17	28846786	28847128	6	4	13	10	21	16	2	23	5	7	1	6	16
chr17	28847410	28847774	17	3	23	4	15	8	8	3	12	5	5	6	9
chr17	28855417	28855858	6	4	8	17	6	8	21	3	10	2	1	6	9
chr17	28857231	28857554	12	19	23	11	14	15	20	2	17	6	4	9	4
chr17	29020069	29021260	55	41	64	79	65	54	74	30	43	19	14	33	58
chr17	29113762	29114117	16	7	8	19	10	13	12	3	1	8	4	12	7
chr17	29118493	29118756	5	9	14	11	12	7	7	1	6	1	6	13	1
chr17	29127756	29127998	8	5	4	2	4	2	14	22	4	2	4	7	22
chr17	29138596	29138836	4	4	14	8	7	4	6	3	11	3	1	3	14
chr17	29151190	29152179	45	21	41	71	130	160	131	161	54	42	40	20	211
chr17	29158706	29159497	30	25	18	62	75	93	74	28	35	15	24	22	62
chr17	29186015	29186260	2	1	12	10	5	4	4	26	6	4	3	6	14
chr17	29233191	29234374	34	28	53	62	55	101	115	178	35	26	35	20	190
chr17	29248720	29249870	25	40	55	59	28	48	50	67	28	31	12	23	78
chr17	29272951	29273196	14	5	7	4	3	8	6	3	5	1	2	2	38
chr17	29277681	29278075	17	15	17	13	23	18	17	59	20	11	6	7	44
chr17	29283709	29284230	14	8	14	21	14	6	26	31	12	7	8	12	41
chr17	29284746	29284959	4	8	10	10	11	8	9	5	4	2	11	4	12
chr17	29297447	29298561	31	27	34	39	109	111	122	212	44	34	40	26	173
chr17	29298759	29299186	13	4	26	12	10	33	24	8	23	6	7	11	9
chr17	29308934	29309242	13	13	16	27	13	5	13	6	7	12	4	6	16
chr17	29378934	29379759	21	10	18	29	30	13	16	3	19	6	13	20	23
chr17	29384390	29384854	10	17	13	12	12	10	8	14	10	8	4	11	30
chr17	29421606	29422653	52	65	77	109	98	157	174	208	63	47	37	32	223
chr17	29457457	29458529	44	34	43	59	29	43	51	16	42	24	17	25	52
chr17	29514744	29515199	17	7	15	25	5	3	32	5	17	2	3	4	6
chr17	29570898	29571439	12	10	24	18	17	26	28	6	20	6	10	12	23
chr17	29595072	29595780	27	16	18	18	16	19	18	41	13	4	6	8	29
chr17	29596662	29597012	7	8	12	9	24	15	23	32	6	5	4	6	16
chr17	29611956	29612194	11	4	2	8	3	10	6	13	4	5	2	2	19
chr17	29645291	29645569	8	4	9	9	17	11	9	30	3	7	4	12	38
chr17	29709705	29710139	8	5	13	8	4	10	10	27	8	7	7	2	26
chr17	29717154	29717364	6	4	14	13	7	17	21	2	7	7	2	7	7
chr17	29719315	29719768	24	10	16	18	24	22	31	7	6	16	4	12	17
chr17	29720021	29720301	14	5	5	9	10	11	13	5	15	4	4	7	8
chr17	29733022	29733344	12	6	14	26	21	6	25	2	14	2	2	9	19
chr17	29743451	29743866	16	8	23	21	14	8	11	14	14	18	4	11	35
chr17	29764316	29764937	21	14	12	31	32	37	66	11	16	22	14	19	37
chr17	29775683	29775912	4	3	12	15	6	4	15	2	2	5	2	8	15
chr17	29786697	29786897	8	5	6	12	2	14	20	10	4	2	5	8	18
chr17	29803775	29804026	9	6	7	14	4	11	20	2	15	15	4	6	4
chr17	29814558	29815130	8	4	12	36	12	22	30	41	4	14	11	8	79
chr17	29815394	29815918	9	28	21	33	17	30	43	19	25	11	5	8	38
chr17	29836825	29837080	12	10	12	12	7	17	32	5	10	10	3	10	12
chr17	29837385	29837621	8	11	7	16	2	29	23	15	12	8	12	2	28
chr17	29849406	29849624	8	6	20	8	5	9	22	15	8	4	4	7	22
chr17	29851893	29852252	16	16	23	39	16	21	21	6	6	7	5	17	28
chr17	29852482	29852832	5	9	15	15	14	26	31	22	14	9	6	14	23
chr17	29857403	29857608	9	5	9	9	8	7	8	24	4	2	1	4	18
chr17	29868712	29868956	21	7	16	21	18	25	37	14	8	3	11	12	15
chr17	29876297	29877724	70	42	58	96	99	128	109	289	39	28	54	31	231
chr17	29885740	29886318	14	5	7	16	33	29	36	160	14	3	6	7	181
chr17	29886506	29887465	25	31	51	52	64	78	79	35	54	20	28	25	56
chr17	29887893	29888168	4	2	10	20	24	21	29	29	11	9	11	4	12
chr17	29891846	29892312	18	13	22	28	48	48	28	63	12	8	26	20	62
chr17	29895023	29895881	55	35	36	67	115	194	157	91	38	17	83	34	89
chr17	29898049	29898893	39	40	27	57	74	86	83	126	58	29	23	23	87
chr17	29907725	29908849	131	46	57	97	247	358	332	174	94	38	118	64	143
chr17	29909008	29909521	32	18	29	35	33	27	34	44	20	15	15	14	57
chr17	29913942	29914302	18	1	10	12	16	25	17	26	7	3	8	11	38
chr17	29915232	29915564	7	7	10	24	10	36	27	10	4	12	2	6	12
chr17	29923413	29924137	49	24	34	66	100	51	55	146	40	22	27	19	165
chr17	29929040	29929415	7	15	4	15	11	12	15	6	7	11	12	7	5
chr17	29930300	29930554	4	5	7	14	4	12	12	13	10	1	4	5	17
chr17	29957003	29957490	8	3	3	28	24	44	31	4	7	4	14	11	26
chr17	29966786	29967585	18	16	21	39	14	17	17	8	12	10	6	6	3
chr17	29972356	29972697	11	14	17	19	6	12	17	2	4	14	5	1	8
chr17	29981797	29982345	26	25	21	22	9	27	38	2	7	4	2	14	18
chr17	30001204	30001817	35	16	23	28	25	86	82	66	11	10	18	6	41
chr17	30019405	30019704	9	18	13	19	42	57	31	33	8	8	25	4	11
chr17	30020952	30021232	17	10	7	14	29	70	37	70	26	2	15	7	34
chr17	30022624	30022868	16	14	7	12	22	43	28	32	8	3	11	11	33
chr17	30023100	30023736	26	16	30	58	78	142	129	230	18	14	32	26	163
chr17	30049173	30050008	36	19	29	42	17	46	36	59	36	10	4	26	99
chr17	30051334	30051775	10	12	15	16	15	22	22	1	10	4	2	4	9
chr17	30072989	30073277	16	7	9	9	5	12	11	18	13	2	1	9	20
chr17	30073366	30073770	6	7	18	8	12	13	18	37	12	2	7	11	43
chr17	30105470	30106015	19	8	21	16	8	10	22	87	13	8	8	10	77
chr17	30115145	30115685	14	8	15	25	18	23	20	31	11	15	7	4	20
chr17	30124815	30125611	29	15	30	42	83	127	119	9	13	7	33	18	25
chr17	30138664	30139078	13	11	4	13	9	8	30	9	8	2	2	16	9
chr17	30153049	30153696	17	12	34	30	35	30	40	47	17	9	12	10	47
chr17	30169491	30169888	18	11	14	24	21	50	27	18	4	13	14	11	33
chr17	30170044	30170466	12	7	9	26	39	55	42	52	15	2	25	9	34
chr17	30170584	30170791	4	3	11	15	14	13	15	8	10	7	12	4	6
chr17	30185484	30186815	34	30	28	89	85	73	74	99	35	17	14	21	98
chr17	30193412	30193793	11	12	11	20	8	22	17	1	10	2	1	10	2
chr17	30198683	30199107	12	10	16	15	8	17	22	7	12	12	6	12	7
chr17	30216617	30216842	5	11	9	10	7	4	4	6	3	3	4	4	32
chr17	30228227	30229094	72	59	39	68	144	161	165	227	54	31	37	32	299
chr17	30243829	30244517	26	21	17	39	24	21	36	20	26	21	15	18	44
chr17	30260862	30261451	19	14	14	24	25	14	27	5	7	5	10	9	8
chr17	30263709	30264604	43	30	31	41	105	139	91	414	40	19	35	20	315
chr17	30277140	30277674	21	15	19	28	14	6	25	8	12	9	4	16	4
chr17	30278926	30279285	24	4	24	15	9	18	16	5	18	2	2	6	15
chr17	30294720	30295619	48	20	40	22	23	11	28	4	34	6	10	31	10
chr17	30468378	30468632	15	8	11	9	20	31	23	11	8	9	13	6	18
chr17	30468888	30470425	54	34	49	62	87	126	125	157	30	30	62	36	125
chr17	30485888	30486962	30	13	45	52	32	40	60	14	34	31	9	18	43
chr17	30513565	30513844	18	16	6	16	10	7	14	2	4	8	9	2	2
chr17	30566975	30567236	4	12	10	16	6	14	16	4	3	6	3	5	6
chr17	30575489	30575715	5	6	12	3	3	5	2	4	8	4	3	4	4
chr17	30583154	30583617	8	7	17	19	11	27	34	18	14	13	1	4	22
chr17	30589613	30589862	5	10	8	14	9	14	23	2	9	9	2	11	13
chr17	30594812	30595108	10	2	26	17	10	13	10	13	4	5	7	6	15
chr17	30602010	30602546	22	18	24	32	18	20	26	20	15	12	5	9	35
chr17	30604377	30604730	7	7	11	14	20	47	27	22	15	14	17	11	32
chr17	30625059	30625866	45	10	37	28	28	59	45	4	25	10	13	11	41
chr17	30637566	30637888	9	11	5	7	2	8	6	10	4	2	1	6	12
chr17	30668705	30669421	34	12	28	36	62	60	77	86	20	8	16	23	143
chr17	30676967	30677722	41	45	38	82	106	128	128	211	39	51	44	32	194
chr17	30727945	30728152	7	4	8	10	5	7	6	8	5	3	2	7	8
chr17	30728273	30728897	14	14	16	15	8	27	30	1	10	16	6	13	4
chr17	30743014	30743367	26	26	8	21	16	24	23	6	15	10	2	15	24
chr17	30770952	30772337	73	46	54	114	128	164	211	83	73	38	50	56	52
chr17	30787522	30787757	5	10	1	6	6	13	9	6	4	2	1	4	26
chr17	30799076	30799730	14	13	22	22	13	22	24	14	11	12	6	11	12
chr17	30810498	30811021	62	26	43	38	52	53	46	77	39	23	16	31	71
chr17	30813144	30813621	27	29	35	50	43	84	47	88	22	18	13	23	106
chr17	30821753	30823111	58	32	49	92	49	99	103	25	42	46	17	35	31
chr17	30831263	30831492	13	7	5	9	5	9	17	1	3	8	5	8	8
chr17	30831702	30832051	9	7	11	6	10	19	19	37	11	8	8	12	68
chr17	30835033	30835304	9	8	8	7	2	13	29	10	2	7	1	4	15
chr17	30845718	30846141	11	10	23	16	5	18	14	2	14	7	10	14	4
chr17	30852151	30852457	6	8	4	6	4	2	4	25	4	2	3	3	24
chr17	30949055	30949408	6	9	11	10	9	7	5	10	16	2	5	11	11
chr17	30998173	30998449	6	12	6	8	5	5	11	14	9	3	5	5	15
chr17	31082115	31082371	5	11	4	13	18	30	4	6	5	6	13	4	12
chr17	31099998	31101216	14	9	11	34	19	41	45	60	10	10	16	15	44
chr17	31145361	31145674	7	5	10	9	10	6	17	13	14	3	2	8	16
chr17	31203431	31204514	100	56	65	74	111	152	101	162	49	34	35	50	229
chr17	31205198	31205599	10	13	10	20	13	49	31	40	19	6	13	8	22
chr17	31236968	31237289	8	10	10	16	3	9	16	20	11	6	8	6	38
chr17	31239346	31240013	28	28	28	31	26	14	30	8	20	9	4	20	24
chr17	31254209	31255582	40	21	26	52	36	36	55	40	23	12	7	30	88
chr17	31263460	31264528	41	25	39	53	21	41	60	28	36	29	18	33	34
chr17	31270644	31271281	13	13	43	41	32	24	16	15	15	24	5	17	18
chr17	31308317	31308879	7	13	16	29	13	22	33	8	12	5	4	6	16
chr17	31311559	31311794	4	2	8	6	2	5	6	21	3	2	2	1	17
chr17	31323542	31324225	33	21	37	28	9	25	34	11	12	12	4	17	35
chr17	31325383	31325663	12	6	10	9	16	30	24	7	7	4	4	2	31
chr17	31360235	31361079	18	16	50	39	28	27	36	11	32	12	8	21	19
chr17	31372943	31373159	2	4	14	19	2	9	10	4	7	3	2	6	4
chr17	31384539	31384861	12	4	12	18	19	4	11	5	1	6	2	7	8
chr17	31421269	31421558	2	1	6	11	4	19	10	10	12	4	4	14	13
chr17	31439898	31440161	9	9	10	9	10	27	24	4	9	3	6	2	9
chr17	31440361	31440605	5	8	11	13	10	20	25	16	5	6	9	4	24
chr17	31478091	31478298	11	5	10	8	9	7	7	10	9	2	4	4	1
chr17	31491152	31491460	19	8	21	8	12	15	16	4	7	6	9	7	7
chr17	31590787	31591245	19	21	17	14	6	14	6	14	18	3	2	10	24
chr17	31594202	31594592	16	9	22	11	11	3	10	10	12	8	3	7	10
chr17	31618411	31618781	4	26	30	21	4	15	25	4	7	4	4	11	17
chr17	31619983	31620387	15	15	17	18	12	17	30	14	6	8	2	20	18
chr17	31691493	31691985	19	17	25	24	4	14	25	5	16	6	1	18	4
chr17	31700581	31700846	7	17	18	11	8	13	9	10	4	1	2	10	12
chr17	31724026	31724270	14	7	2	15	1	18	6	18	7	2	2	8	15
chr17	31795938	31796476	31	12	15	18	13	18	31	8	11	14	9	17	20
chr17	31796976	31797245	19	7	8	13	13	3	23	4	4	4	4	6	13
chr17	31823657	31823939	9	8	15	7	8	8	16	8	3	3	6	6	10
chr17	31825100	31825467	14	13	13	13	11	17	9	16	5	3	2	4	61
chr17	31840883	31841362	6	11	10	21	8	24	26	4	15	3	2	7	28
chr17	31848941	31849174	8	6	12	22	5	10	9	8	5	4	7	6	17
chr17	31850562	31851028	19	18	28	18	21	19	14	33	11	3	6	10	30
chr17	31859037	31859267	12	3	3	17	4	9	12	4	4	1	4	8	9
chr17	31870338	31870752	12	14	11	18	22	79	46	10	8	8	17	9	6
chr17	31881551	31881801	12	4	13	3	6	2	14	8	5	1	3	9	24
chr17	31911989	31912292	8	1	8	12	4	9	17	6	8	7	2	4	12
chr17	31926301	31926501	9	7	11	6	5	8	15	2	8	2	2	6	1
chr17	31955981	31956252	14	14	16	15	11	21	8	4	5	5	2	10	10
chr17	31975054	31975260	12	9	6	5	7	26	18	4	6	4	4	3	8
chr17	32001712	32001961	3	10	9	6	15	19	18	10	18	6	8	16	38
chr17	32024088	32024304	4	3	5	9	4	4	11	6	4	3	4	4	5
chr17	32076365	32076722	8	5	7	38	11	10	26	6	14	6	4	7	12
chr17	32168914	32169273	9	8	12	10	14	10	12	5	11	2	2	6	5
chr17	32232391	32232640	10	5	8	11	5	6	10	5	12	2	2	4	9
chr17	32238813	32239092	8	6	10	18	4	11	15	8	16	5	4	5	5
chr17	32285449	32285663	3	13	14	3	12	9	13	2	9	6	4	3	11
chr17	32300130	32300385	7	8	15	9	5	11	11	12	7	2	4	6	31
chr17	32304860	32305098	11	9	7	11	13	19	13	8	4	4	10	5	9
chr17	32351805	32352185	14	6	19	18	8	18	9	5	9	4	6	6	13
chr17	32441659	32441875	6	4	5	11	3	20	16	5	5	6	3	6	9
chr17	32483367	32483626	4	7	6	11	8	8	9	7	4	4	9	10	13
chr17	32501010	32501253	18	3	10	18	9	10	2	3	3	2	8	14	5
chr17	32526957	32527365	15	11	16	21	19	22	23	49	20	6	6	20	48
chr17	32562245	32563127	72	59	49	51	106	54	53	25	32	19	22	20	66
chr17	32568136	32568401	16	14	9	20	8	22	24	16	4	6	12	6	16
chr17	32569647	32570068	15	5	18	11	10	12	11	52	10	10	1	4	35
chr17	32579194	32580020	44	69	77	78	131	98	90	256	64	31	48	28	190
chr17	32581136	32581481	20	27	39	17	35	18	16	29	13	4	5	5	16
chr17	32581732	32582602	52	25	43	52	67	49	50	143	41	23	20	20	131
chr17	32632762	32633019	10	2	2	8	3	5	8	25	18	8	2	6	32
chr17	32640148	32640447	6	7	1	5	17	10	14	38	8	2	1	2	27
chr17	32641316	32641800	31	12	20	17	30	74	77	75	14	6	5	16	66
chr17	32646009	32646368	12	7	26	14	46	37	24	17	8	2	5	10	8
chr17	32652472	32652816	15	11	17	12	13	6	18	4	9	4	5	15	3
chr17	32683278	32683525	11	10	12	10	7	3	6	30	5	2	5	8	10
chr17	32688454	32688873	10	9	21	24	31	33	37	51	10	6	6	10	54
chr17	32693900	32694100	4	5	9	8	7	2	3	21	1	2	2	7	16
chr17	32695805	32696321	13	13	23	21	41	78	59	28	23	9	5	24	45
chr17	32697015	32697362	19	9	18	22	14	17	13	10	12	9	6	6	17
chr17	32714194	32714563	7	15	11	13	16	12	8	17	10	2	8	8	38
chr17	32745665	32746004	10	12	14	20	5	14	23	4	7	6	5	7	5
chr17	32761704	32761911	8	8	5	18	5	6	13	2	7	8	3	4	5
chr17	32770970	32771198	12	4	7	17	5	6	11	2	8	8	7	6	4
chr17	32848929	32849188	8	16	13	18	4	7	10	2	6	4	2	5	1
chr17	32854363	32854845	8	9	14	29	5	22	16	5	4	6	4	10	6
chr17	32860604	32861011	18	15	24	11	9	24	19	3	14	6	4	6	9
chr17	32882494	32883003	13	4	25	17	17	9	21	6	16	3	3	23	16
chr17	32889306	32889610	11	14	9	12	9	9	2	4	15	5	5	14	4
chr17	32898357	32898557	8	13	4	12	2	6	10	2	2	6	8	5	11
chr17	32906328	32906918	21	21	38	43	41	58	38	26	31	19	15	20	46
chr17	32930374	32930608	7	14	13	15	15	24	12	2	7	2	8	8	15
chr17	32953032	32953243	16	5	6	6	6	7	9	12	1	4	2	13	16
chr17	32956784	32957064	11	5	9	17	19	10	11	4	8	10	2	7	4
chr17	32964960	32965687	26	37	48	44	32	39	58	64	23	25	15	18	112
chr17	32979866	32980436	21	17	35	21	16	25	8	3	14	8	6	12	31
chr17	33047753	33048126	7	11	5	12	4	3	14	6	11	6	8	5	37
chr17	33107363	33107563	8	5	8	9	6	5	7	8	4	1	9	6	21
chr17	33112762	33113615	18	32	30	28	6	16	24	54	6	14	3	33	87
chr17	33121715	33121917	10	2	13	15	3	8	12	4	4	5	2	6	5
chr17	33153499	33153791	14	11	18	20	13	9	14	6	10	7	4	5	22
chr17	33229725	33230535	6	11	18	25	13	19	16	54	13	3	4	8	116
chr17	33246905	33247676	18	14	14	52	12	14	19	33	17	12	6	21	17
chr17	33288027	33289324	43	70	80	44	71	115	56	153	23	24	28	41	162
chr17	33307287	33308506	86	65	92	94	132	169	147	347	59	40	39	54	278
chr17	33319517	33319771	9	3	11	18	10	15	15	6	6	4	10	2	10
chr17	33324477	33324689	3	10	5	18	3	9	12	18	8	11	2	1	14
chr17	33325284	33325517	18	5	12	27	13	31	15	5	9	5	4	2	6
chr17	33329947	33330199	8	5	9	9	16	26	14	32	2	17	9	8	24
chr17	33348610	33348811	8	9	15	13	5	12	13	10	2	5	2	3	7
chr17	33349631	33350129	29	22	21	31	61	35	52	12	24	8	14	13	29
chr17	33377093	33377523	7	8	22	22	6	9	21	2	8	2	7	3	3
chr17	33390343	33391196	36	31	35	42	75	88	78	127	27	14	16	22	110
chr17	33415346	33417024	79	78	115	132	147	141	143	309	76	47	26	50	315
chr17	33422087	33422840	17	27	30	25	21	31	32	9	23	13	2	18	26
chr17	33443188	33443511	10	8	12	9	12	5	4	69	10	1	2	8	74
chr17	33446332	33447016	35	39	58	63	47	100	89	162	14	29	41	32	155
chr17	33459174	33459457	11	12	6	16	11	10	15	8	5	10	4	5	11
chr17	33462402	33462695	16	8	17	16	8	5	20	28	7	2	2	2	40
chr17	33467209	33467416	11	10	16	13	4	1	16	2	9	1	2	7	13
chr17	33468743	33469453	38	34	37	50	62	66	62	86	31	12	9	31	132
chr17	33497176	33497376	5	9	7	16	12	2	9	11	7	4	9	4	11
chr17	33502563	33502800	8	8	11	4	9	13	15	2	8	1	1	12	6
chr17	33509173	33509506	7	10	9	18	5	16	35	2	7	2	2	5	3
chr17	33569140	33571037	117	109	114	124	205	196	160	239	78	58	45	54	154
chr17	33571374	33571820	25	30	42	42	69	65	38	47	15	22	4	12	53
chr17	33581237	33581939	34	19	23	18	59	73	34	74	34	7	25	17	68
chr17	33623663	33624852	12	12	20	21	13	5	14	93	10	8	4	10	40
chr17	33673384	33673583	6	11	11	11	16	11	14	25	1	8	4	4	12
chr17	33695086	33695455	8	7	5	27	12	24	16	22	12	8	5	10	41
chr17	33700198	33701726	73	96	126	95	67	127	94	52	41	43	25	38	56
chr17	33759268	33760941	51	59	93	99	64	170	137	200	48	53	48	37	96
chr17	33775202	33776151	46	32	34	33	31	77	68	123	11	10	31	18	79
chr17	33776400	33776817	15	16	23	23	13	17	20	4	5	12	8	10	5
chr17	33814163	33814440	12	3	10	17	10	20	21	1	11	7	7	4	4
chr17	33825005	33825234	9	11	10	10	8	11	10	6	7	6	8	1	4
chr17	33867557	33868011	6	10	22	27	2	17	21	7	9	2	4	8	18
chr17	33888802	33889363	4	12	20	36	7	9	17	21	2	10	2	16	45
chr17	33894598	33895709	87	86	95	89	123	192	119	407	39	36	61	52	368
chr17	33905473	33906021	38	20	21	18	34	73	49	117	19	13	17	15	141
chr17	33913880	33914997	33	50	75	113	67	104	104	170	40	42	29	15	142
chr17	33962177	33962704	16	9	21	20	4	16	18	5	20	2	11	8	20
chr17	34034455	34034743	9	6	17	14	12	16	11	5	14	4	4	7	11
chr17	34043338	34043860	18	16	28	23	58	74	57	43	10	4	18	6	21
chr17	34044035	34044716	24	17	23	27	41	67	45	34	15	2	20	14	12
chr17	34045012	34045450	10	8	19	15	56	40	38	24	17	8	16	12	14
chr17	34053543	34054015	21	8	7	39	14	87	68	16	10	5	19	7	23
chr17	34058458	34058787	9	12	21	25	43	71	36	15	11	14	19	14	24
chr17	34059337	34059568	6	5	17	15	8	28	31	5	10	3	3	3	9
chr17	34062101	34062308	6	13	12	14	9	14	11	7	14	13	5	6	12
chr17	34068192	34068981	23	14	35	95	32	122	102	19	33	27	33	15	38
chr17	34074615	34074844	13	7	7	24	14	50	41	25	4	13	9	11	16
chr17	34075334	34075621	14	12	11	40	22	81	66	8	12	14	29	13	11
chr17	34078037	34078287	23	7	12	23	8	98	77	20	9	11	29	10	19
chr17	34079798	34080430	45	17	47	64	31	207	196	85	21	34	85	25	100
chr17	34091044	34091977	52	42	44	100	71	134	126	98	43	42	65	33	96
chr17	34092153	34093064	37	16	15	43	18	64	71	57	24	17	23	23	49
chr17	34093324	34093952	26	12	27	45	25	38	45	26	14	15	8	13	31
chr17	34100410	34101871	56	40	57	65	106	101	83	106	64	41	51	67	86
chr17	34102299	34102512	10	5	19	8	9	14	5	26	10	5	4	6	20
chr17	34110535	34110887	16	12	11	21	34	38	27	37	14	4	12	14	37
chr17	34115474	34116068	41	23	31	30	99	81	61	21	25	18	14	22	25
chr17	34120282	34120862	27	31	22	21	82	121	77	90	20	18	27	21	62
chr17	34121918	34122885	54	34	48	76	85	110	102	127	36	22	34	37	126
chr17	34127004	34127416	29	9	13	28	35	31	41	30	17	6	12	7	30
chr17	34128419	34129055	25	20	18	32	34	55	52	220	16	31	20	23	132
chr17	34131677	34132118	50	10	28	35	88	132	78	55	27	24	30	16	55
chr17	34135519	34135737	9	2	10	14	9	10	18	45	5	7	9	2	37
chr17	34135912	34136895	75	75	67	103	148	254	192	534	48	47	69	28	369
chr17	34144002	34144377	7	10	16	15	6	27	4	27	8	6	2	9	16
chr17	34171479	34171795	4	15	18	7	8	10	29	3	7	2	7	9	14
chr17	34192004	34192209	12	9	9	12	6	9	11	4	3	2	4	6	14
chr17	34199848	34200523	18	11	8	24	9	19	29	7	7	6	6	9	10
chr17	34202480	34202817	22	4	17	2	1	8	3	21	8	5	2	8	19
chr17	34206986	34207495	11	14	25	21	16	8	13	9	16	4	4	16	8
chr17	34210963	34211163	7	5	4	5	2	3	4	6	5	2	7	2	25
chr17	34296567	34297052	26	12	21	18	11	27	20	17	22	6	9	12	26
chr17	34322957	34323188	8	12	6	14	11	5	4	6	8	4	2	10	12
chr17	34349999	34350209	12	13	6	14	5	12	11	3	9	2	3	15	10
chr17	34476307	34477203	50	21	14	24	31	70	52	39	29	7	19	25	64
chr17	34484286	34484552	15	10	19	4	9	2	2	18	12	3	1	9	33
chr17	34819627	34820768	35	29	67	75	39	100	99	19	50	36	33	43	23
chr17	34821127	34821438	16	8	8	11	6	7	17	2	24	4	2	15	2
chr17	34831008	34831774	8	24	36	22	20	32	30	4	12	17	8	7	6
chr17	34838540	34839348	60	28	35	53	101	77	105	153	53	42	20	26	153
chr17	34841994	34842973	74	50	50	76	96	80	76	235	54	28	28	32	198
chr17	34851850	34852575	40	9	12	26	17	49	53	52	18	8	13	8	55
chr17	34889980	34890900	47	51	55	71	58	70	64	124	25	39	9	19	140
chr17	34891140	34891542	36	15	40	62	66	97	78	108	19	26	31	16	91
chr17	34899898	34901917	176	172	187	286	455	522	423	967	169	140	123	114	606
chr17	34947877	34949218	61	62	73	105	81	162	117	164	44	65	33	49	168
chr17	34957540	34958727	59	32	85	114	83	205	132	226	56	35	44	48	212
chr17	34958910	34959123	5	3	10	16	8	8	25	32	12	6	6	8	19
chr17	34985748	34986277	13	23	23	35	39	22	42	36	7	16	6	19	58
chr17	35021748	35022057	8	8	22	7	7	13	6	10	19	4	6	15	7
chr17	35079110	35079585	39	23	28	32	19	27	42	18	24	12	8	12	19
chr17	35090300	35090853	30	15	21	30	5	39	24	2	8	12	3	7	34
chr17	35124646	35125002	4	2	15	18	8	12	16	7	6	5	6	14	29
chr17	35126977	35127544	8	14	27	6	6	17	23	3	23	4	7	12	12
chr17	35165532	35165959	12	21	19	19	15	24	12	12	13	3	2	19	27
chr17	35167145	35167448	10	7	9	11	4	8	23	6	6	4	10	6	16
chr17	35174484	35175021	10	12	25	17	20	24	27	9	10	5	2	2	16
chr17	35212496	35212801	6	20	15	9	12	8	9	4	5	2	1	12	9
chr17	35257137	35257577	17	19	19	14	12	13	28	3	20	5	3	6	19
chr17	35269981	35270187	15	6	8	10	2	14	12	6	8	2	5	1	7
chr17	35299947	35300234	20	18	13	23	19	25	26	11	23	7	2	5	5
chr17	35305674	35306834	123	132	127	164	197	202	190	310	80	59	62	65	252
chr17	35387019	35387252	14	5	14	11	7	7	12	6	10	1	2	6	4
chr17	35404948	35405231	3	4	8	6	7	15	14	13	4	7	6	8	39
chr17	35424826	35425495	18	12	24	28	11	29	35	67	18	8	10	12	81
chr17	35455175	35455392	2	6	7	16	9	15	6	3	7	2	7	2	10
chr17	35464372	35464819	3	9	9	21	34	45	34	21	4	12	7	13	24
chr17	35679858	35680208	17	11	15	13	15	8	13	41	9	10	1	8	26
chr17	35680866	35681242	12	8	8	11	11	12	17	12	2	10	9	9	18
chr17	35684241	35684751	27	4	8	18	47	48	38	125	13	3	13	9	65
chr17	35715413	35716953	185	122	158	203	465	383	295	804	115	66	99	77	621
chr17	35725565	35725803	6	5	2	8	19	19	17	27	10	1	6	4	5
chr17	35730539	35730839	5	8	7	11	36	17	31	11	8	4	4	10	28
chr17	35731908	35732385	15	12	16	16	14	20	22	15	2	16	7	6	22
chr17	35740082	35740434	4	4	5	6	5	8	1	21	4	2	4	9	26
chr17	35743898	35744314	13	11	29	9	8	3	6	12	6	1	6	18	7
chr17	35766455	35767635	48	33	37	71	106	124	108	160	30	26	30	42	151
chr17	35782000	35782331	6	15	6	9	6	12	12	8	8	1	4	8	21
chr17	35797462	35797716	10	8	12	9	12	8	14	4	6	3	6	8	5
chr17	35824983	35825257	2	2	5	11	4	4	10	7	4	10	2	4	8
chr17	35836531	35836804	3	2	10	17	13	8	13	33	8	4	1	6	31
chr17	35838032	35838652	14	18	21	30	41	54	38	71	12	13	24	19	31
chr17	35843413	35843837	14	9	13	14	29	29	23	43	21	7	6	10	28
chr17	35848386	35848617	8	5	14	3	23	9	17	13	4	5	5	7	24
chr17	35848928	35850068	57	25	41	58	80	84	80	162	43	23	30	34	160
chr17	35850182	35850474	6	2	6	8	9	10	11	49	1	1	6	11	42
chr17	35851044	35851654	42	26	35	15	76	43	29	88	19	7	8	16	76
chr17	35872692	35872995	15	5	12	9	9	16	19	6	10	5	5	9	16
chr17	35885719	35885954	6	6	5	9	8	5	8	4	3	10	6	6	10
chr17	35968783	35969786	67	52	68	97	136	151	124	311	33	38	56	20	289
chr17	35997616	35997927	6	2	6	16	5	14	9	4	10	1	7	8	12
chr17	36003159	36003758	47	28	22	24	44	79	88	90	30	14	17	16	94
chr17	36030274	36030542	2	9	12	12	8	10	12	4	6	2	7	16	3
chr17	36088097	36089006	22	28	32	38	20	37	38	2	32	13	9	13	16
chr17	36103713	36103999	8	12	9	25	10	23	24	6	6	5	4	2	6
chr17	36104227	36104783	3	16	25	43	17	17	26	7	20	12	5	6	46
chr17	36119210	36119522	9	7	13	4	8	6	5	18	1	1	2	1	33
chr17	36147068	36147354	14	6	14	10	12	30	4	18	13	3	2	8	26
chr17	36162612	36163039	15	15	23	16	13	25	18	4	10	4	8	6	8
chr17	36175205	36175429	7	4	12	12	5	30	21	10	2	6	5	4	7
chr17	36198683	36198911	6	6	8	11	5	11	11	3	7	8	3	2	3
chr17	36203954	36204194	10	7	11	16	6	16	21	22	8	8	15	3	15
chr17	36208851	36209588	18	8	15	14	8	8	10	40	19	3	4	4	54
chr17	36224757	36225354	18	22	25	21	15	8	11	1	20	8	4	8	14
chr17	36227331	36227928	34	23	29	6	21	12	19	7	22	6	4	7	13
chr17	36229489	36229813	7	5	11	17	7	19	10	7	9	1	6	4	13
chr17	36485983	36486230	13	4	8	22	4	19	15	7	6	2	2	10	6
chr17	36499430	36499681	3	10	15	14	17	13	17	10	15	6	5	8	8
chr17	36507374	36508029	55	54	43	89	153	145	105	238	47	28	36	40	242
chr17	36522997	36523499	20	8	9	25	12	9	14	4	18	13	8	6	24
chr17	36571003	36571482	24	7	27	19	30	27	25	41	20	19	8	10	61
chr17	36584336	36585670	50	44	59	61	68	75	85	116	66	25	22	40	113
chr17	36596790	36597273	24	20	41	24	13	18	21	15	20	6	4	17	6
chr17	36600366	36600690	16	10	9	19	14	35	38	12	3	7	2	7	21
chr17	36610781	36611877	49	26	47	56	39	52	54	101	21	26	20	27	102
chr17	36619643	36619934	15	15	22	44	36	43	46	40	9	16	15	6	47
chr17	36620688	36621970	86	107	131	112	102	140	172	179	46	54	40	50	111
chr17	36622473	36623270	29	27	42	73	25	40	59	37	23	19	21	36	44
chr17	36665328	36665836	20	26	35	36	17	15	22	19	16	16	10	9	7
chr17	36666751	36667464	34	11	11	40	16	39	22	7	30	23	12	21	23
chr17	36688670	36689061	12	4	13	19	14	15	12	13	9	14	2	5	14
chr17	36699838	36700134	14	16	26	36	8	26	45	6	14	15	8	6	17
chr17	36701256	36701494	15	10	8	38	8	10	26	12	6	6	7	9	5
chr17	36713966	36714717	55	24	27	99	149	149	149	100	22	27	33	29	106
chr17	36715688	36715932	9	11	17	12	37	31	32	12	13	10	4	12	27
chr17	36725155	36725760	16	15	26	29	20	27	44	9	15	8	14	15	20
chr17	36734927	36735234	12	15	17	42	5	12	24	6	4	10	5	13	21
chr17	36740610	36740836	5	4	9	22	24	22	33	11	4	14	6	4	15
chr17	36762340	36763094	37	14	28	56	53	57	45	16	32	31	18	30	42
chr17	36763308	36763871	58	16	17	48	88	168	123	62	16	8	45	26	50
chr17	36815123	36815323	9	12	17	9	7	16	20	5	11	18	2	12	11
chr17	36830663	36831473	45	41	31	92	141	105	118	132	35	24	21	20	121
chr17	36842191	36842883	22	13	22	20	16	23	27	8	10	4	7	22	10
chr17	36847409	36847900	14	12	9	20	10	26	18	8	14	8	6	10	12
chr17	36849270	36850786	29	21	39	46	68	93	74	138	33	26	33	43	140
chr17	36855511	36855908	15	6	21	22	17	18	15	6	8	8	2	4	9
chr17	36857806	36859121	58	71	66	98	119	110	107	157	38	34	30	33	66
chr17	36859943	36860347	29	13	16	25	21	29	36	26	21	11	10	15	26
chr17	36861880	36862482	23	24	19	43	22	37	24	68	16	10	11	6	69
chr17	36872469	36872902	6	15	8	37	13	15	25	6	9	5	5	9	16
chr17	36876224	36876491	22	16	13	19	13	6	24	15	8	8	6	13	9
chr17	36880851	36881288	16	13	19	19	10	23	18	59	4	8	1	9	76
chr17	36886012	36886618	28	34	33	49	73	68	60	52	17	25	16	14	60
chr17	36895901	36896184	13	8	12	16	9	10	25	6	6	9	5	6	21
chr17	36904583	36904842	5	13	5	13	18	19	9	102	7	10	5	6	59
chr17	36905888	36906336	35	30	32	36	57	38	65	104	11	21	18	18	93
chr17	36908046	36909335	118	136	107	196	268	273	299	322	80	96	97	45	254
chr17	36933304	36933522	10	5	5	1	3	4	14	2	5	4	2	7	20
chr17	36955110	36956551	105	63	105	192	215	323	277	640	71	87	85	61	462
chr17	36964805	36965180	14	6	8	10	8	15	17	8	6	6	2	7	14
chr17	36989045	36989352	5	5	6	10	5	15	8	11	12	11	1	4	8
chr17	37001565	37002578	29	32	30	48	21	29	35	1	21	25	7	12	9
chr17	37009418	37010634	66	46	71	85	122	94	83	215	32	41	32	30	139
chr17	37023887	37024094	7	5	19	16	24	18	7	56	5	12	6	5	20
chr17	37025588	37027041	116	111	98	205	251	267	239	478	90	63	82	89	310
chr17	37027794	37028039	21	12	21	20	44	33	19	45	23	16	13	7	18
chr17	37036117	37036559	22	6	23	25	17	36	43	59	14	8	8	11	45
chr17	37037846	37038096	9	9	14	14	12	17	9	38	8	6	5	5	13
chr17	37038271	37038509	8	12	13	13	6	12	11	31	8	9	1	3	15
chr17	37049756	37050220	25	12	14	36	27	33	25	50	19	7	13	10	52
chr17	37053551	37054227	61	43	24	38	76	91	110	81	42	11	33	24	70
chr17	37055115	37055425	12	12	25	15	16	26	22	45	11	5	10	9	55
chr17	37057256	37057643	21	9	27	15	44	26	17	31	13	4	4	18	11
chr17	37064833	37065349	40	16	37	22	24	18	26	17	20	10	7	24	16
chr17	37078617	37079565	21	34	33	59	39	48	44	16	19	12	21	18	16
chr17	37100531	37100792	8	10	12	8	2	8	4	5	11	7	5	8	13
chr17	37120416	37120714	11	6	9	7	8	7	12	2	2	2	2	6	8
chr17	37158430	37159087	28	32	39	32	70	108	101	76	38	13	34	28	63
chr17	37159369	37159855	38	23	16	45	87	99	98	87	20	14	22	18	54
chr17	37236777	37237372	25	11	13	26	30	43	36	104	10	10	12	6	67
chr17	37239410	37239641	7	15	13	9	17	9	13	3	8	10	4	5	12
chr17	37244205	37244507	13	16	13	10	2	17	21	6	8	6	4	12	10
chr17	37252957	37253225	2	9	4	8	2	12	5	18	4	1	4	2	22
chr17	37254973	37255347	5	14	12	11	11	18	15	37	25	13	1	9	30
chr17	37265471	37265764	6	6	14	19	16	18	16	14	10	2	6	11	11
chr17	37271085	37271822	29	15	30	20	22	19	33	37	16	4	10	16	74
chr17	37278161	37278364	9	3	2	3	4	5	6	4	1	2	1	6	18
chr17	37288521	37289030	29	11	9	27	23	19	34	10	16	8	3	8	15
chr17	37295421	37295885	20	10	8	20	27	17	16	5	20	4	2	20	17
chr17	37299744	37300969	48	59	64	78	100	96	111	163	22	28	22	31	105
chr17	37309162	37309444	23	11	9	10	38	34	22	49	15	12	13	12	54
chr17	37309611	37310904	95	86	113	122	159	179	135	244	68	75	77	65	92
chr17	37320906	37321681	33	34	29	51	74	63	70	112	54	27	22	15	87
chr17	37330305	37330590	17	13	12	24	19	25	11	12	19	8	6	6	9
chr17	37350772	37351060	4	10	13	27	18	14	27	15	14	17	10	9	11
chr17	37353191	37353391	4	5	3	8	3	5	1	28	8	5	2	1	21
chr17	37353636	37354375	15	17	24	63	35	73	59	173	19	17	20	17	181
chr17	37356213	37357024	46	32	53	71	82	113	96	157	32	22	43	25	105
chr17	37362792	37362992	4	7	10	12	7	19	14	9	4	15	4	4	16
chr17	37364930	37365180	8	2	15	7	16	3	12	11	7	5	1	11	30
chr17	37366095	37366441	22	21	23	36	25	16	28	17	18	9	10	23	17
chr17	37381752	37382422	20	15	30	36	30	33	64	100	19	10	16	18	78
chr17	37388124	37388609	4	17	16	28	23	32	32	23	18	11	8	19	34
chr17	37393284	37393971	13	19	13	45	27	42	50	14	28	18	4	18	38
chr17	37394563	37395004	17	27	22	31	52	54	40	20	23	15	19	8	39
chr17	37400809	37401573	38	26	17	68	37	90	51	56	24	41	14	14	80
chr17	37412870	37413221	6	9	8	20	39	45	40	30	9	10	12	4	23
chr17	37427319	37428081	15	8	8	28	24	26	36	60	16	14	10	7	30
chr17	37498823	37499158	8	9	9	20	18	4	13	4	4	5	6	11	10
chr17	37511802	37512097	5	6	10	22	5	7	12	1	4	2	3	4	16
chr17	37557207	37558983	118	106	65	164	191	258	258	426	68	69	89	68	282
chr17	37578735	37578970	15	3	11	10	7	10	8	3	6	1	2	4	2
chr17	37586396	37586928	15	15	10	29	14	9	11	11	8	8	5	1	1
chr17	37617536	37618538	68	72	85	124	153	151	100	296	70	66	41	30	194
chr17	37633973	37634178	6	6	5	9	7	7	7	5	5	4	2	2	9
chr17	37645307	37645517	3	6	7	7	9	3	9	6	6	1	3	6	3
chr17	37655551	37655984	9	10	17	9	8	11	13	4	6	7	7	10	31
chr17	37658130	37658697	18	17	17	8	13	15	16	6	12	10	2	16	22
chr17	37661166	37661783	7	4	16	14	6	10	13	9	14	7	3	7	28
chr17	37729693	37730597	35	38	40	53	55	87	79	136	33	16	18	22	140
chr17	37752686	37753297	15	11	22	29	12	22	36	7	11	9	7	9	22
chr17	37762797	37763186	11	10	21	23	24	23	28	12	13	7	4	9	19
chr17	37773894	37774269	10	10	12	12	16	27	43	22	6	7	6	11	26
chr17	37778182	37778545	26	12	19	30	33	20	40	31	20	12	4	9	35
chr17	37779626	37779948	13	4	16	29	40	58	51	24	14	14	9	12	51
chr17	37788746	37789220	45	16	17	42	58	85	93	78	23	13	31	9	66
chr17	37789567	37789820	12	14	13	15	29	6	32	18	11	12	8	3	34
chr17	37793179	37793730	38	25	46	70	64	89	87	85	40	33	25	26	116
chr17	37809991	37810436	21	20	31	4	15	24	33	6	14	5	4	8	19
chr17	37832388	37832617	5	11	7	12	15	19	21	18	11	13	4	4	17
chr17	37843951	37844551	39	29	47	35	62	76	58	133	24	25	22	21	95
chr17	37856068	37856527	15	24	15	21	15	48	21	44	17	12	9	10	40
chr17	37886130	37887017	33	17	37	79	86	90	78	207	34	30	15	21	193
chr17	37893696	37893944	3	2	15	24	10	24	19	6	7	14	6	11	12
chr17	37894356	37894613	10	6	19	18	9	25	12	3	14	2	6	5	12
chr17	37896829	37897208	21	9	14	41	23	16	29	9	13	10	9	18	14
chr17	37909955	37911349	56	59	61	107	114	119	121	266	52	65	36	43	182
chr17	37945444	37946065	20	17	25	22	10	8	40	8	15	10	10	14	4
chr17	38020399	38020687	9	7	6	22	11	15	13	16	8	4	2	2	39
chr17	38024117	38024666	9	17	19	27	12	23	26	4	18	8	13	9	16
chr17	38025930	38026190	11	13	5	6	3	4	13	2	3	7	4	11	11
chr17	38059279	38059647	3	8	15	17	10	14	10	1	9	9	2	9	3
chr17	38076904	38077705	19	8	22	60	55	113	104	92	28	9	36	6	72
chr17	38080486	38080836	13	6	11	41	28	92	84	23	4	19	20	11	29
chr17	38082768	38084469	85	86	106	286	293	306	295	482	71	111	94	61	272
chr17	38108784	38109862	252	120	198	297	560	434	417	325	152	145	137	111	247
chr17	38115260	38115630	20	12	17	18	30	35	41	17	14	9	9	9	19
chr17	38136265	38137661	147	95	109	206	316	373	303	280	91	68	116	84	210
chr17	38153147	38153561	34	12	22	25	53	24	22	17	14	10	1	14	14
chr17	38169979	38170390	21	13	23	40	36	38	50	30	12	23	12	4	22
chr17	38174968	38175306	20	8	11	33	12	26	22	24	2	7	7	10	33
chr17	38183291	38183705	17	14	22	34	33	30	26	20	10	11	4	10	37
chr17	38194730	38195433	24	17	17	50	42	39	40	117	14	14	12	18	87
chr17	38196456	38196703	15	6	11	6	11	7	9	5	10	2	6	6	15
chr17	38210340	38211049	19	26	29	71	72	101	100	133	26	28	40	19	95
chr17	38219504	38219987	22	16	20	31	40	34	83	7	17	12	20	18	7
chr17	38224985	38225399	20	15	28	53	71	60	77	51	19	12	28	6	31
chr17	38225616	38225896	33	12	21	33	43	42	41	39	13	12	18	13	27
chr17	38227778	38228014	14	11	24	48	45	63	55	14	18	13	14	14	15
chr17	38228206	38228731	56	57	37	108	124	166	156	135	58	32	71	35	95
chr17	38231307	38232244	67	72	65	140	134	197	179	144	42	29	48	18	97
chr17	38247649	38248591	36	53	63	59	50	55	58	33	24	38	26	15	43
chr17	38255155	38255906	92	115	164	185	380	393	378	541	69	102	106	39	364
chr17	38256556	38257606	108	145	131	168	246	226	222	375	70	70	102	39	212
chr17	38264426	38264803	37	51	46	67	107	115	116	180	34	39	44	19	108
chr17	38267457	38268197	93	98	96	115	244	235	200	353	64	48	105	53	211
chr17	38269108	38269969	59	73	43	98	81	104	136	247	43	55	47	14	165
chr17	38277724	38280035	89	79	90	173	196	193	205	98	83	88	42	59	107
chr17	38295881	38297113	59	51	58	63	162	128	119	292	38	47	33	32	256
chr17	38304569	38304844	10	7	8	10	16	32	21	5	5	10	5	5	1
chr17	38324551	38324921	11	3	6	8	13	32	17	16	1	2	9	11	25
chr17	38333094	38333798	21	10	18	37	18	32	32	40	13	16	8	16	82
chr17	38335293	38335659	16	16	21	25	15	11	25	9	23	7	9	19	7
chr17	38347523	38348346	34	23	30	44	46	54	50	142	14	18	9	18	118
chr17	38358102	38358630	22	21	17	19	20	38	43	32	17	6	6	8	28
chr17	38369385	38370229	21	26	25	30	21	41	21	7	19	9	5	14	37
chr17	38375329	38376307	12	18	12	38	16	35	32	95	16	6	8	10	112
chr17	38407852	38408241	11	11	21	11	20	18	16	3	12	4	7	7	6
chr17	38411627	38412106	17	10	19	14	12	23	16	6	6	6	6	8	26
chr17	38443604	38444517	62	83	98	139	146	196	216	368	55	63	75	36	319
chr17	38453223	38453527	11	10	10	13	18	23	12	6	9	2	4	7	7
chr17	38460091	38460293	12	10	13	14	15	10	16	13	6	4	2	10	6
chr17	38468323	38468905	34	23	43	54	65	172	95	99	33	16	39	18	86
chr17	38472920	38473227	15	29	26	34	52	29	48	117	22	15	10	5	94
chr17	38474190	38474658	70	69	110	110	187	167	136	286	58	37	50	30	163
chr17	38477499	38477781	26	29	23	45	36	22	27	81	24	20	9	12	56
chr17	38478761	38479089	25	24	49	35	39	49	45	56	11	20	11	11	46
chr17	38479251	38479504	39	39	47	23	40	22	34	58	18	17	11	7	24
chr17	38479919	38480327	69	46	56	34	55	56	48	123	29	20	13	30	89
chr17	38486568	38486914	13	10	20	39	44	39	52	28	7	14	11	18	20
chr17	38487962	38488914	100	63	79	100	158	241	229	372	61	48	64	49	287
chr17	38497422	38497973	53	54	72	60	96	47	63	233	39	27	9	25	179
chr17	38498220	38498793	30	36	41	47	85	68	69	169	35	27	21	11	148
chr17	38501390	38502078	26	33	46	70	45	51	81	161	29	21	16	17	141
chr17	38511309	38511558	11	13	34	25	53	25	27	34	4	13	13	8	37
chr17	38511719	38512156	10	11	31	44	41	44	49	14	20	16	15	12	14
chr17	38519627	38519868	6	5	4	16	18	11	18	17	3	5	6	7	21
chr17	38526640	38526847	6	6	4	7	9	3	5	10	4	2	4	2	17
chr17	38573778	38574748	98	115	87	112	161	179	149	393	53	50	62	56	197
chr17	38589407	38589911	20	19	25	18	10	12	18	24	19	7	11	18	42
chr17	38598948	38599814	59	37	53	73	69	126	131	223	36	24	30	30	103
chr17	38599973	38600268	18	26	25	33	17	41	53	49	10	23	4	6	34
chr17	38601629	38601896	5	6	6	27	21	43	19	48	5	6	5	4	67
chr17	38603490	38603968	33	18	24	47	58	164	114	91	12	16	50	7	36
chr17	38604512	38604712	11	10	18	24	33	53	34	10	11	11	23	1	6
chr17	38604899	38605365	23	19	29	57	76	149	106	40	12	26	51	11	24
chr17	38607696	38608035	22	6	11	23	13	64	62	54	15	14	13	6	47
chr17	38608583	38609028	18	38	26	52	72	35	36	33	10	13	9	3	30
chr17	38614266	38614987	32	13	17	57	26	33	41	76	16	15	29	15	65
chr17	38617176	38618861	39	41	31	106	51	73	80	146	29	40	33	33	104
chr17	38622768	38623023	10	9	8	9	9	7	13	3	8	8	2	6	6
chr17	38632149	38632661	25	20	22	52	27	67	45	83	13	24	14	8	42
chr17	38642208	38642679	18	19	28	19	31	20	30	7	14	6	10	17	16
chr17	38646723	38647151	18	12	16	18	21	33	40	68	16	6	16	5	77
chr17	38655751	38656185	20	10	17	27	44	64	74	58	28	5	16	9	46
chr17	38666116	38666744	20	21	20	33	10	28	22	15	11	12	8	15	39
chr17	38667964	38668198	6	12	11	5	6	10	10	21	3	2	3	4	11
chr17	38677069	38677574	15	10	29	30	14	25	42	4	16	16	6	17	15
chr17	38688829	38689349	14	4	12	9	16	22	24	71	19	4	15	11	35
chr17	38689618	38689946	17	23	26	24	30	32	49	21	16	6	4	11	17
chr17	38692596	38693307	28	45	53	38	37	28	63	87	21	28	18	20	54
chr17	38694770	38694993	23	15	19	16	30	65	34	36	12	12	12	8	34
chr17	38698030	38699501	93	131	157	150	192	136	163	471	67	51	31	48	324
chr17	38706923	38707208	10	18	29	34	36	86	45	14	21	21	24	12	8
chr17	38707462	38707849	21	35	30	44	78	139	108	65	35	17	33	20	31
chr17	38708416	38708836	27	28	17	31	28	42	49	26	16	21	22	19	13
chr17	38713160	38713585	11	6	13	14	20	20	27	84	11	10	4	25	91
chr17	38714105	38714668	9	14	26	39	19	27	46	88	12	4	11	4	58
chr17	38716534	38716974	13	24	22	25	31	22	63	12	14	8	17	16	25
chr17	38738538	38739250	28	17	17	26	27	31	33	93	13	17	3	8	91
chr17	38754647	38755970	35	28	56	78	141	227	193	113	30	38	71	27	83
chr17	38803764	38805141	62	45	37	86	76	115	82	188	57	31	23	34	116
chr17	38856155	38856476	3	6	10	9	4	8	6	18	1	5	1	6	32
chr17	38863975	38864343	11	13	18	19	14	13	11	10	10	4	6	4	10
chr17	38889692	38890035	10	1	8	19	10	12	11	2	8	5	4	7	11
chr17	38975786	38976034	5	5	6	10	9	7	11	20	12	5	1	2	19
chr17	39013973	39014235	18	6	4	12	14	15	10	6	16	12	8	4	2
chr17	39065624	39065855	4	9	8	5	24	8	13	12	3	4	6	9	19
chr17	39078598	39078898	2	10	5	13	15	8	12	28	6	4	2	3	38
chr17	39139989	39140423	14	23	16	2	10	13	14	2	10	4	4	9	10
chr17	39457846	39459145	32	16	38	81	23	150	133	32	43	26	35	24	47
chr17	39460425	39460704	14	6	15	14	5	37	16	23	7	6	17	6	16
chr17	39464077	39465013	31	24	37	54	21	51	52	10	34	18	9	11	31
chr17	39465263	39465537	8	4	19	11	9	14	16	5	14	5	5	12	10
chr17	39526392	39526809	16	13	17	9	6	14	9	8	10	11	4	8	42
chr17	39559745	39559981	1	6	9	14	2	27	34	4	2	3	2	2	7
chr17	39624134	39624434	5	7	2	9	2	5	8	91	4	2	1	8	58
chr17	39626217	39626601	9	10	11	21	5	47	28	7	2	8	12	4	6
chr17	39653095	39653367	13	15	15	28	21	11	23	3	9	8	4	6	14
chr17	39683414	39683679	16	14	16	24	5	18	25	4	14	13	10	10	15
chr17	39683760	39683975	8	10	10	11	7	15	17	4	14	7	12	8	10
chr17	39687122	39687435	9	8	21	22	2	12	22	5	2	6	2	3	15
chr17	39704166	39705488	52	40	45	166	65	187	149	107	50	77	46	51	128
chr17	39705593	39705805	8	10	11	31	14	53	38	3	3	13	20	6	10
chr17	39705972	39706350	12	7	10	39	19	103	97	5	7	24	47	7	7
chr17	39733945	39734486	26	27	22	35	23	20	22	6	22	8	13	38	17
chr17	39735808	39736739	32	22	15	83	35	96	96	25	41	38	26	10	49
chr17	39738255	39739025	51	42	61	46	35	76	46	13	57	26	18	38	13
chr17	39739221	39739460	20	15	23	25	21	12	31	5	28	9	5	14	21
chr17	39740660	39741990	87	52	75	68	52	51	33	18	61	14	16	72	15
chr17	39766280	39766519	10	20	17	5	28	8	3	2	11	6	1	16	17
chr17	39774884	39775299	12	14	39	14	23	17	23	3	16	7	1	20	24
chr17	39780649	39781883	130	108	156	62	86	71	75	11	133	29	22	110	33
chr17	39811683	39812159	12	13	14	44	4	41	51	49	13	26	10	7	41
chr17	39818889	39819307	19	13	19	15	32	21	36	28	23	15	11	14	36
chr17	39821931	39823550	85	64	89	102	147	111	124	47	74	37	52	47	49
chr17	39844298	39845938	272	321	376	588	748	797	695	1539	160	256	253	116	789
chr17	39850666	39851367	21	27	34	36	18	18	46	38	11	13	8	14	23
chr17	39878625	39878992	15	7	15	30	15	35	47	6	12	16	13	11	10
chr17	39890523	39890959	9	14	18	18	22	38	23	9	23	13	14	8	16
chr17	39894286	39894545	6	14	17	12	7	15	32	23	3	15	6	8	31
chr17	39933453	39934392	91	44	68	73	77	93	96	150	27	11	21	35	99
chr17	39941603	39941809	12	12	14	9	8	16	15	34	7	3	5	6	35
chr17	39942183	39942477	23	19	24	12	31	21	28	38	15	4	4	14	15
chr17	39942626	39943366	90	65	87	113	249	218	196	316	66	73	76	40	289
chr17	39957554	39957754	8	2	10	22	8	8	9	15	13	4	5	4	19
chr17	39957852	39958155	8	12	14	17	33	9	15	25	14	7	6	2	33
chr17	39962992	39963264	4	2	8	4	8	10	24	37	5	5	1	4	16
chr17	39967764	39968667	34	18	27	33	60	44	56	136	31	32	8	18	118
chr17	39968847	39969352	17	16	22	32	23	15	37	54	12	14	4	19	53
chr17	40002434	40002771	9	11	10	25	6	11	17	1	6	7	3	4	21
chr17	40026443	40026912	18	6	15	16	30	7	26	19	27	11	2	15	21
chr17	40028147	40028818	41	11	22	22	15	27	28	27	35	12	14	15	22
chr17	40029904	40030877	49	25	21	36	72	44	60	25	53	14	17	41	15
chr17	40040764	40040965	8	11	8	7	2	8	12	18	8	4	4	6	10
chr17	40051298	40051595	14	8	12	28	25	22	8	57	19	4	9	5	23
chr17	40051836	40052105	16	4	7	18	13	21	19	7	13	2	14	19	19
chr17	40063012	40063365	30	10	19	30	30	13	17	48	13	6	1	9	39
chr17	40066822	40067278	23	18	6	36	19	9	21	152	24	8	3	1	63
chr17	40074393	40075979	195	132	165	244	449	373	318	487	130	85	118	89	333
chr17	40086452	40087017	70	26	42	47	102	98	65	211	41	16	42	10	120
chr17	40094130	40094714	40	12	11	41	102	68	56	76	36	23	20	20	87
chr17	40111473	40111698	9	5	8	29	18	21	13	7	18	3	6	13	6
chr17	40118545	40119264	56	62	51	97	117	89	93	137	48	24	50	28	100
chr17	40125138	40125339	10	15	12	8	19	14	16	9	6	1	3	12	10
chr17	40131416	40131705	8	12	16	10	10	10	9	2	11	5	2	6	6
chr17	40145749	40146345	26	15	8	8	15	12	23	8	13	8	12	12	18
chr17	40151636	40151974	16	6	22	14	5	4	9	5	10	7	1	11	27
chr17	40169011	40169996	87	41	60	118	145	175	183	261	55	46	55	56	207
chr17	40171913	40172267	32	15	44	63	64	71	83	102	24	23	21	18	84
chr17	40176904	40177247	13	12	23	25	38	39	26	34	20	10	9	21	30
chr17	40183629	40183977	11	17	21	8	40	27	40	27	20	7	10	6	31
chr17	40202278	40202551	12	5	10	19	9	11	36	12	3	9	4	6	28
chr17	40219431	40219635	7	5	11	14	16	15	14	15	10	11	3	3	21
chr17	40219799	40220103	12	9	13	30	23	23	14	21	14	3	9	5	18
chr17	40234224	40234563	9	4	10	20	9	18	29	4	2	4	3	11	12
chr17	40246726	40247063	4	6	13	25	9	22	24	1	7	5	9	10	18
chr17	40259799	40260011	6	23	22	11	8	7	20	5	11	5	5	12	23
chr17	40264209	40264458	13	5	10	19	19	27	19	57	10	4	2	9	37
chr17	40264656	40264964	16	22	16	39	54	47	45	25	14	18	17	16	20
chr17	40272781	40273608	40	40	38	53	41	65	54	89	41	28	15	26	106
chr17	40274595	40275074	19	6	7	45	27	56	31	12	21	18	11	10	14
chr17	40280921	40281894	38	27	22	53	24	46	47	101	24	14	27	28	68
chr17	40284069	40284356	12	8	10	10	8	13	6	45	8	2	5	1	22
chr17	40285064	40285365	20	9	6	32	24	55	52	17	9	10	19	7	26
chr17	40287669	40288040	13	24	19	24	24	19	42	60	15	15	9	9	67
chr17	40294727	40294927	4	6	7	12	4	12	11	23	6	3	1	1	21
chr17	40306698	40307312	54	65	34	106	184	238	193	308	52	49	50	41	254
chr17	40333031	40333568	19	15	30	43	35	45	54	50	22	22	11	13	55
chr17	40335961	40336668	42	35	31	40	62	69	65	72	24	21	12	28	90
chr17	40346170	40346687	13	15	20	43	59	48	58	99	27	13	28	18	99
chr17	40351679	40352038	23	13	1	22	14	10	14	2	9	5	4	11	11
chr17	40352824	40353030	8	10	14	17	3	16	15	13	10	3	7	7	16
chr17	40353789	40354019	4	13	7	22	6	13	8	6	13	3	3	10	2
chr17	40374012	40374489	7	7	13	28	14	26	21	11	4	5	9	8	14
chr17	40397348	40397884	13	15	16	14	20	37	19	2	11	4	10	16	47
chr17	40400633	40401034	18	26	11	31	43	40	55	63	17	10	11	7	61
chr17	40419091	40419352	2	3	9	17	10	6	11	8	4	6	5	8	6
chr17	40428254	40429608	38	34	45	76	101	97	90	95	34	24	30	36	89
chr17	40438391	40438703	21	15	11	40	25	38	34	59	18	17	20	8	46
chr17	40439307	40439962	68	16	42	81	118	208	175	92	38	38	56	26	84
chr17	40440216	40441682	77	67	67	153	165	198	124	188	64	63	51	22	119
chr17	40446397	40446996	13	16	15	33	81	71	75	24	10	12	27	15	22
chr17	40450545	40450802	3	11	2	17	14	13	11	8	4	1	3	8	30
chr17	40452086	40452441	21	25	30	47	27	27	20	4	16	13	11	19	1
chr17	40456234	40456474	20	3	8	23	24	11	15	4	4	14	3	6	15
chr17	40463350	40463887	45	30	28	92	100	134	106	59	27	24	56	23	49
chr17	40464056	40464843	61	28	40	66	103	70	84	54	41	32	12	13	42
chr17	40471934	40472258	12	14	21	27	27	30	26	21	14	13	10	6	11
chr17	40474853	40475088	9	6	14	15	17	13	22	19	9	9	9	3	27
chr17	40481124	40481701	22	21	25	17	16	20	15	38	3	2	10	3	30
chr17	40499371	40499815	7	8	19	18	24	28	14	16	4	2	10	6	9
chr17	40528414	40528824	11	7	6	13	7	16	16	3	6	1	4	5	20
chr17	40539739	40541270	202	231	271	390	574	535	523	962	128	141	151	84	636
chr17	40550453	40550737	6	12	5	7	50	17	17	23	6	5	1	10	13
chr17	40558060	40558384	28	26	25	26	29	44	23	28	15	6	15	10	6
chr17	40559147	40559807	54	43	51	30	96	82	86	134	34	18	48	24	119
chr17	40560914	40561345	16	13	11	28	14	65	24	13	18	5	13	9	19
chr17	40566518	40567375	20	32	32	30	23	43	42	24	20	8	14	11	33
chr17	40573437	40574260	35	29	45	69	84	73	59	194	37	37	18	20	96
chr17	40574868	40575586	79	77	74	99	187	175	169	357	46	58	65	52	202
chr17	40580399	40580718	10	26	10	11	34	13	18	16	8	4	4	6	17
chr17	40608681	40609127	16	3	6	10	14	30	27	35	10	3	13	10	23
chr17	40610649	40611480	34	46	35	34	93	111	101	107	38	20	52	19	90
chr17	40635468	40636052	14	7	20	27	12	23	26	10	11	13	3	8	7
chr17	40636425	40636675	11	4	4	14	6	4	14	10	4	4	4	7	23
chr17	40643864	40644603	13	23	32	33	29	15	31	7	33	3	4	21	4
chr17	40657172	40657686	17	15	21	16	14	13	16	22	18	13	3	6	28
chr17	40664391	40665181	29	9	15	35	74	88	68	44	23	19	16	7	33
chr17	40669619	40669823	20	13	15	25	52	27	38	17	2	10	6	10	13
chr17	40670482	40670816	30	18	30	39	80	46	58	74	28	11	17	12	26
chr17	40671623	40672776	83	59	60	99	180	113	76	464	36	39	27	39	259
chr17	40678076	40678402	27	14	14	20	46	65	47	76	8	13	14	4	59
chr17	40678926	40679820	31	14	49	63	70	94	78	48	32	29	33	12	69
chr17	40684591	40685127	24	14	19	19	13	29	36	4	19	18	10	13	35
chr17	40687835	40688839	57	93	67	122	137	227	162	194	52	52	77	22	156
chr17	40688952	40689687	35	39	54	73	48	63	83	53	33	19	20	8	30
chr17	40695100	40696015	23	29	43	60	54	57	55	14	24	24	7	16	30
chr17	40704786	40705030	2	4	4	8	6	6	9	11	5	2	3	5	10
chr17	40705383	40705606	3	1	1	10	14	13	11	12	2	3	2	7	18
chr17	40706391	40706992	29	19	25	30	40	53	58	26	14	16	18	7	24
chr17	40713728	40714728	56	48	47	99	109	131	131	225	42	52	38	21	113
chr17	40718742	40719982	106	89	110	182	153	235	194	293	81	73	65	54	165
chr17	40729329	40730203	42	51	69	73	95	118	132	235	40	43	32	20	124
chr17	40730502	40730705	10	2	11	10	20	9	18	20	8	12	3	2	12
chr17	40737401	40737724	16	16	16	11	24	57	38	7	10	5	8	15	5
chr17	40753076	40753587	22	17	35	27	24	22	24	10	10	10	5	3	20
chr17	40760839	40762082	111	100	80	145	322	321	322	420	73	100	86	56	295
chr17	40804726	40805304	15	7	24	31	9	18	22	11	16	5	4	14	23
chr17	40805465	40806063	14	21	21	18	17	93	66	37	27	8	34	15	22
chr17	40811178	40811746	40	34	33	51	48	84	58	20	20	29	21	12	28
chr17	40812839	40813102	3	11	7	5	7	6	3	21	4	2	2	5	21
chr17	40819520	40820424	47	21	41	67	119	173	177	151	38	40	83	18	96
chr17	40826001	40826264	21	23	14	38	28	28	39	98	15	11	15	9	58
chr17	40828698	40829417	109	135	154	182	309	371	279	705	91	72	136	50	328
chr17	40830049	40830584	83	87	52	110	192	101	136	180	39	34	30	31	111
chr17	40831675	40832066	32	33	44	66	72	90	73	147	22	28	23	25	121
chr17	40850788	40851148	13	13	18	20	24	13	27	6	13	7	2	11	7
chr17	40861578	40861901	11	6	7	5	6	17	4	53	4	8	2	6	30
chr17	40863111	40863534	4	7	11	20	2	5	8	3	8	10	2	6	14
chr17	40873119	40873350	5	4	8	8	8	8	10	15	5	1	4	2	15
chr17	40881388	40882099	15	14	18	24	19	28	17	17	21	3	4	10	49
chr17	40894876	40895512	10	2	16	18	14	48	26	12	12	6	15	8	14
chr17	40900322	40901886	50	31	50	126	66	199	186	114	45	51	50	43	57
chr17	40906501	40907219	36	24	36	80	88	123	95	78	32	28	25	12	67
chr17	40912578	40912833	12	4	26	18	16	19	23	22	10	10	4	11	14
chr17	40912972	40913625	6	24	14	51	45	52	30	99	12	18	11	18	62
chr17	40915025	40915703	40	27	41	42	60	91	42	122	32	22	15	13	102
chr17	40920982	40921358	14	18	17	17	8	9	23	1	14	1	5	13	5
chr17	40925166	40925913	11	9	20	48	20	75	55	70	10	24	11	8	52
chr17	40931905	40932296	11	10	17	23	20	21	17	70	12	8	9	2	56
chr17	40932530	40932991	16	15	12	32	10	30	24	37	23	5	7	15	44
chr17	40937305	40937594	10	9	10	15	5	25	14	13	17	14	9	10	16
chr17	40943120	40943352	2	8	6	10	8	7	7	21	6	4	4	6	23
chr17	40950443	40951188	27	22	29	52	47	78	62	67	19	13	12	21	149
chr17	40968389	40968945	7	6	24	19	11	10	8	4	8	11	12	4	1
chr17	40975768	40976851	35	43	58	94	53	92	95	146	44	27	33	23	104
chr17	40984857	40986088	46	59	59	103	96	117	106	141	44	36	50	36	108
chr17	40996434	40996687	12	14	9	20	27	50	57	30	5	19	10	4	13
chr17	40998222	40998894	52	33	28	84	168	152	123	136	33	37	45	18	70
chr17	41001899	41002176	14	14	19	26	40	37	15	21	18	18	12	4	35
chr17	41002902	41003428	55	19	29	77	152	124	134	132	44	27	43	15	85
chr17	41005036	41005351	11	13	7	33	17	24	41	70	11	14	17	3	53
chr17	41007527	41007774	3	13	11	13	17	8	21	7	5	2	1	11	22
chr17	41009023	41009276	8	12	13	9	9	8	9	2	6	9	1	9	5
chr17	41009501	41009741	5	8	7	26	2	13	14	5	2	7	3	3	16
chr17	41028928	41029276	7	3	7	11	14	13	13	13	7	5	3	13	5
chr17	41043604	41043839	12	2	7	11	14	20	24	15	13	4	6	5	14
chr17	41047270	41047596	8	8	8	6	20	52	38	22	12	11	14	9	36
chr17	41056047	41056377	9	11	10	7	7	12	25	5	7	6	5	4	10
chr17	41064353	41064688	8	6	8	17	7	58	14	29	10	8	9	4	16
chr17	41065526	41066029	28	15	11	34	20	95	98	78	23	19	33	16	40
chr17	41072783	41073154	9	8	15	7	5	18	14	34	6	6	17	9	11
chr17	41080705	41081549	41	21	22	51	112	97	100	29	25	34	31	20	12
chr17	41116125	41117702	50	51	60	77	68	116	139	50	60	40	38	29	76
chr17	41131995	41133411	28	72	53	95	87	118	128	93	59	46	35	42	117
chr17	41149979	41150921	96	81	77	136	294	247	191	365	72	63	81	46	199
chr17	41158342	41159397	25	29	37	70	67	72	58	80	23	23	21	16	62
chr17	41166044	41166393	5	12	18	16	17	30	34	44	15	7	11	9	20
chr17	41167516	41168061	22	13	32	51	58	59	54	84	17	31	25	15	45
chr17	41173120	41174559	83	57	98	159	135	203	225	275	63	57	71	40	193
chr17	41176483	41177300	51	47	30	83	87	117	77	108	42	32	26	26	94
chr17	41185011	41185498	16	20	11	24	10	8	22	2	15	10	6	7	7
chr17	41200593	41200868	8	6	9	18	6	14	9	3	7	2	3	4	12
chr17	41277303	41277760	14	21	19	14	26	64	45	74	4	11	12	11	47
chr17	41322065	41322790	13	16	15	24	50	44	40	123	12	14	13	21	41
chr17	41344010	41344257	8	9	13	16	2	13	4	5	13	3	4	3	10
chr17	41363485	41364479	41	24	30	57	79	63	79	211	30	26	23	28	115
chr17	41381563	41382638	399	345	465	753	444	723	995	168	415	247	246	276	167
chr17	41391461	41391661	7	1	4	6	6	16	5	10	6	2	3	4	14
chr17	41437724	41438859	136	223	269	375	210	250	193	1336	47	151	84	36	442
chr17	41439718	41440195	10	7	14	32	13	28	22	202	17	12	2	1	103
chr17	41440430	41441599	33	24	38	50	46	32	61	409	25	21	9	19	326
chr17	41445559	41446727	63	55	51	161	174	183	138	94	57	68	75	33	91
chr17	41449982	41450197	6	4	8	18	9	21	4	21	5	3	2	3	40
chr17	41456195	41456682	24	16	25	43	29	26	19	6	18	10	6	19	7
chr17	41463564	41463875	3	1	4	10	2	5	7	52	2	1	3	1	60
chr17	41466451	41467153	59	36	65	114	76	80	156	95	44	37	28	27	50
chr17	41467746	41468072	10	5	4	7	12	5	8	78	11	2	5	3	37
chr17	41471424	41471856	6	16	19	33	19	35	21	25	15	18	7	8	21
chr17	41476048	41476700	20	26	23	57	33	38	58	206	17	14	12	26	102
chr17	41477243	41477582	11	7	28	38	15	12	16	25	7	17	6	11	25
chr17	41488066	41488700	34	27	27	25	16	16	28	72	4	2	2	23	73
chr17	41489108	41489436	8	4	7	7	2	6	11	32	8	3	4	6	27
chr17	41491149	41491461	11	11	12	18	8	3	9	5	15	8	9	4	15
chr17	41497413	41497619	17	13	22	18	6	3	7	4	15	4	6	14	12
chr17	41508712	41508976	10	10	8	11	6	17	29	6	11	3	4	6	2
chr17	41509106	41509778	18	8	13	31	33	36	27	34	17	17	11	14	13
chr17	41560587	41561641	90	72	77	156	219	233	248	259	43	60	52	32	190
chr17	41608145	41608407	14	4	13	18	16	12	16	25	12	4	8	6	16
chr17	41614737	41615493	24	20	30	24	15	14	19	7	14	8	4	18	6
chr17	41622666	41623018	12	15	20	31	27	22	24	13	7	10	9	6	19
chr17	41623234	41624151	32	45	38	66	75	110	106	89	24	29	30	26	70
chr17	41636988	41637254	12	6	3	12	9	10	10	16	2	2	4	7	23
chr17	41656226	41656914	27	18	52	36	30	22	33	42	21	4	8	10	44
chr17	41659141	41659378	12	4	6	5	6	12	16	4	10	6	8	9	5
chr17	41669146	41669952	21	35	28	44	43	62	52	34	21	22	9	10	28
chr17	41674975	41675186	6	7	15	10	10	4	13	3	4	2	3	2	29
chr17	41695966	41696208	4	4	14	8	6	10	12	24	4	4	7	6	18
chr17	41723014	41723936	55	42	73	90	87	89	92	282	31	20	30	30	224
chr17	41737745	41738052	6	12	19	13	9	14	21	5	10	4	8	10	13
chr17	41742533	41743390	42	33	34	50	40	50	68	103	20	35	23	10	77
chr17	41748456	41748758	5	3	1	10	7	4	10	25	5	2	2	7	39
chr17	41755270	41755570	16	17	13	5	9	13	22	26	4	4	5	9	37
chr17	41773667	41774320	37	22	24	27	25	59	38	95	17	7	9	14	73
chr17	41776090	41776484	12	12	15	18	5	43	49	100	20	6	5	6	39
chr17	41798966	41799170	7	2	8	8	8	8	4	14	2	6	3	5	20
chr17	41823483	41823833	10	10	13	9	6	13	6	52	6	3	5	5	34
chr17	41832724	41833195	30	9	16	15	22	16	14	16	11	10	5	12	58
chr17	41837739	41838093	15	9	19	20	27	47	29	23	11	11	15	14	30
chr17	41846858	41847180	15	17	21	14	14	10	10	6	15	7	6	11	8
chr17	41855395	41856736	74	69	118	127	190	160	203	364	52	32	51	38	303
chr17	41867676	41868130	25	7	14	28	17	24	33	15	8	9	6	8	29
chr17	41875278	41875759	17	9	14	26	10	28	17	1	11	4	6	13	15
chr17	41893446	41893760	19	12	21	17	7	14	9	8	4	4	2	7	12
chr17	41900687	41901033	8	10	11	11	8	32	29	11	4	9	1	10	9
chr17	41907209	41907417	13	12	13	7	15	9	21	5	9	7	4	16	7
chr17	41909857	41910742	21	21	25	50	32	72	58	32	29	19	23	15	85
chr17	41919489	41919725	10	5	9	12	9	61	44	9	7	4	26	2	3
chr17	41923674	41923909	19	9	7	19	27	28	22	22	6	3	4	17	21
chr17	41924328	41924753	9	10	33	26	8	24	26	27	15	6	1	5	37
chr17	41935242	41935716	21	15	20	23	27	39	21	45	10	7	9	13	40
chr17	41938278	41938856	18	12	25	31	24	34	39	51	14	8	19	15	95
chr17	41977783	41978654	35	36	53	61	35	73	56	58	27	15	17	32	47
chr17	41983919	41984220	24	10	16	26	34	11	17	15	14	9	11	2	18
chr17	41990678	41991284	9	12	25	38	21	9	44	16	8	11	2	15	12
chr17	42024306	42024634	16	11	14	20	8	13	27	10	8	2	8	11	8
chr17	42060830	42061478	16	16	47	26	10	26	24	21	16	25	4	27	53
chr17	42083927	42084943	39	45	50	138	72	130	127	51	33	37	26	42	84
chr17	42091883	42092540	24	30	40	57	52	63	51	59	23	26	20	16	67
chr17	42092910	42093226	9	13	7	11	3	9	13	25	8	10	4	4	21
chr17	42101008	42102015	35	27	34	57	28	50	50	20	18	16	23	16	20
chr17	42115820	42116162	8	3	17	18	2	14	7	3	18	2	6	7	3
chr17	42117438	42117645	7	8	11	8	4	8	12	1	14	11	2	6	5
chr17	42119980	42120231	13	2	8	15	5	5	10	6	2	4	5	6	18
chr17	42143591	42144176	34	23	38	57	51	91	52	131	21	19	17	20	116
chr17	42147871	42148704	57	57	61	121	133	199	141	317	33	70	57	38	179
chr17	42163942	42164385	8	13	13	32	28	21	45	10	19	13	10	7	18
chr17	42172873	42173688	27	13	35	57	34	62	44	184	26	12	18	18	141
chr17	42188341	42188944	65	30	38	63	94	156	120	218	34	26	40	26	188
chr17	42200872	42201612	53	45	49	92	103	182	159	208	49	33	67	39	221
chr17	42215418	42215886	24	36	30	36	59	30	74	83	13	12	2	10	83
chr17	42218920	42219891	47	26	41	61	108	100	88	57	25	16	42	30	46
chr17	42221303	42221657	9	12	14	9	16	53	52	4	13	5	10	7	6
chr17	42225263	42225667	24	8	12	16	40	69	66	6	11	6	10	17	18
chr17	42244966	42245389	7	4	6	16	4	24	30	8	13	6	6	14	7
chr17	42245655	42246073	9	18	12	24	17	42	42	9	14	16	15	12	17
chr17	42247883	42248139	2	16	9	24	13	16	22	2	13	8	10	3	2
chr17	42254097	42255307	42	35	55	77	31	57	66	11	41	15	17	29	33
chr17	42263840	42264997	132	101	148	238	314	394	380	65	96	90	95	67	54
chr17	42269519	42269916	19	14	30	19	25	22	45	2	22	10	10	12	11
chr17	42275494	42276790	42	51	55	113	100	89	132	40	48	46	33	56	48
chr17	42277906	42278255	3	2	3	8	6	6	12	31	2	6	2	2	45
chr17	42287706	42288430	37	24	44	88	82	97	94	146	28	30	14	17	159
chr17	42288583	42288886	18	7	15	24	12	26	28	9	12	11	6	4	7
chr17	42294776	42296301	48	35	41	80	63	45	93	175	44	28	23	19	130
chr17	42300821	42301446	32	18	21	26	14	25	50	44	10	14	8	12	24
chr17	42324884	42325252	12	14	21	16	15	17	44	29	15	9	3	3	40
chr17	42325256	42325680	23	27	25	28	21	19	25	15	12	6	4	7	4
chr17	42336261	42336791	31	31	20	40	21	44	27	1	14	11	8	18	8
chr17	42345227	42345824	15	18	26	41	13	31	35	8	19	14	10	19	20
chr17	42357022	42357645	29	24	47	35	30	32	29	70	39	9	15	22	101
chr17	42357810	42358056	11	16	29	19	3	16	17	6	12	1	4	8	9
chr17	42389065	42389374	5	9	14	14	6	12	15	10	8	8	3	10	25
chr17	42390446	42390661	14	1	10	13	5	8	20	10	8	2	3	8	18
chr17	42402031	42402911	30	27	30	52	70	78	70	193	18	30	28	17	157
chr17	42403004	42403242	13	4	7	20	19	13	14	55	10	10	4	6	40
chr17	42404107	42404596	44	29	14	55	92	106	77	124	17	27	48	13	106
chr17	42422275	42423569	72	73	89	182	155	232	228	391	60	58	86	48	254
chr17	42428152	42428460	11	21	13	22	18	19	12	18	23	7	4	15	25
chr17	42429346	42429632	13	22	18	13	22	17	10	13	15	6	2	6	9
chr17	42440757	42441475	17	14	20	28	12	38	32	52	20	4	5	10	55
chr17	42444511	42444785	6	3	10	28	5	23	16	12	11	1	3	4	15
chr17	42451737	42452013	12	9	13	10	6	6	20	4	9	24	2	5	8
chr17	42462431	42463088	14	15	25	67	74	120	104	86	26	36	32	8	91
chr17	42569458	42569929	10	4	11	10	5	19	14	3	4	7	4	3	12
chr17	42580321	42581184	59	54	49	60	141	186	183	324	46	48	62	43	285
chr17	42600532	42600807	7	4	5	10	13	6	8	15	9	6	8	9	33
chr17	42610933	42611534	23	17	24	22	17	36	25	41	20	4	11	19	58
chr17	42613531	42613851	14	7	12	9	19	18	25	24	4	2	8	7	26
chr17	42628537	42628874	5	6	8	16	2	4	22	3	4	2	3	4	4
chr17	42633928	42634197	7	6	9	8	11	22	23	30	8	3	7	12	19
chr17	42634351	42635005	19	18	16	36	38	73	76	112	10	16	25	8	87
chr17	42635516	42635718	5	11	8	10	9	12	15	12	6	9	2	3	28
chr17	42663926	42664233	6	18	13	15	5	7	5	5	4	5	2	12	11
chr17	42664549	42665131	11	7	4	20	24	15	21	43	16	8	3	4	49
chr17	42676824	42677187	12	15	30	15	76	15	25	82	16	2	6	4	61
chr17	42685144	42685638	20	16	20	35	13	13	27	2	14	6	7	17	17
chr17	42685770	42686061	4	7	9	18	15	20	12	29	4	2	6	18	31
chr17	42705052	42705301	6	6	19	6	6	5	16	3	15	8	7	2	8
chr17	42733498	42733996	31	5	23	33	17	27	19	6	20	18	3	16	12
chr17	42735092	42735403	13	4	14	13	13	5	18	5	10	8	2	5	11
chr17	42766740	42768281	46	45	33	110	71	120	71	79	57	20	42	38	79
chr17	42785802	42786687	36	22	26	22	30	36	49	37	18	10	7	21	34
chr17	42815455	42815771	12	8	15	18	2	10	18	35	10	2	4	8	20
chr17	42826317	42826839	17	20	42	19	28	32	29	17	10	10	8	14	29
chr17	42834495	42834906	20	21	20	19	8	11	18	6	16	4	10	16	6
chr17	42835674	42836027	16	13	11	10	9	19	21	6	12	6	2	13	12
chr17	42837150	42837549	32	18	13	27	18	11	31	4	9	7	6	10	14
chr17	42852268	42852522	9	11	14	39	15	30	26	54	8	9	7	14	70
chr17	42852910	42853529	42	44	40	88	124	112	146	183	19	37	31	32	277
chr17	42872735	42873502	14	35	34	31	24	26	46	16	33	13	16	14	28
chr17	42889026	42889261	6	11	9	6	8	1	8	2	4	2	1	6	13
chr17	42890955	42891155	3	13	8	8	1	7	10	2	12	1	2	3	3
chr17	42901054	42901584	11	4	23	17	22	28	20	4	18	7	4	12	30
chr17	42906957	42907171	12	14	10	17	11	15	30	2	9	4	4	5	9
chr17	42949698	42950184	17	5	11	23	70	101	82	4	14	8	25	9	8
chr17	42965465	42965760	2	11	3	13	6	2	10	12	4	3	2	2	26
chr17	42976364	42977457	42	48	60	107	100	171	130	108	33	35	40	30	96
chr17	42997338	42997655	20	11	12	15	25	26	34	14	7	7	9	7	19
chr17	43012955	43013162	3	2	9	7	6	12	15	8	2	1	2	2	4
chr17	43024676	43025776	54	39	52	69	55	88	63	125	49	34	21	30	97
chr17	43037280	43037536	10	6	10	26	5	15	19	5	7	10	2	11	10
chr17	43042504	43042879	10	17	12	2	4	11	15	4	13	6	4	2	2
chr17	43045566	43046317	39	35	26	47	48	64	72	49	32	39	12	28	125
chr17	43096699	43096984	10	18	14	29	27	24	15	26	10	16	5	10	54
chr17	43099003	43099582	28	19	21	36	63	41	46	31	25	29	10	12	63
chr17	43107168	43107575	20	10	14	30	14	43	21	18	13	8	9	10	16
chr17	43112850	43113785	23	14	39	46	63	84	72	17	21	11	26	16	26
chr17	43120634	43121052	14	7	13	18	12	32	52	4	9	10	29	12	14
chr17	43121628	43121967	7	10	11	23	6	26	29	10	5	2	6	9	11
chr17	43125711	43126092	12	9	8	16	10	21	29	6	7	4	5	9	15
chr17	43128513	43129088	5	4	11	12	7	10	12	144	9	5	1	3	153
chr17	43138089	43139078	134	138	175	236	370	469	408	580	113	110	120	83	351
chr17	43170243	43171149	80	46	72	104	150	158	131	179	32	26	54	26	104
chr17	43176429	43176813	32	8	10	17	58	30	31	63	9	12	5	6	36
chr17	43189842	43190138	9	15	15	40	6	8	27	7	19	12	2	10	15
chr17	43197352	43197606	3	3	12	15	9	10	14	33	2	1	4	4	19
chr17	43197879	43198079	11	8	16	20	13	12	18	8	6	5	5	10	4
chr17	43198392	43198710	20	20	27	21	11	17	19	14	17	9	9	17	10
chr17	43201395	43201773	21	24	29	37	42	19	42	55	14	19	11	10	39
chr17	43204718	43205746	49	36	41	49	59	104	76	229	25	28	9	26	184
chr17	43209879	43210804	62	69	72	129	162	138	153	143	40	48	43	42	129
chr17	43212731	43213339	88	63	84	99	150	172	105	299	37	55	33	30	186
chr17	43221072	43221565	41	42	21	72	67	159	143	312	32	36	46	13	157
chr17	43221759	43222405	50	53	41	97	84	85	127	108	33	44	42	41	81
chr17	43224783	43225245	38	36	41	66	85	71	59	116	42	24	46	28	40
chr17	43225496	43226175	126	140	172	258	303	411	314	780	112	59	116	41	363
chr17	43226605	43226899	29	34	25	56	57	56	54	98	22	24	26	10	52
chr17	43227071	43227296	12	11	13	23	25	22	6	80	11	6	13	5	47
chr17	43238134	43239748	138	109	126	224	251	320	295	745	78	86	92	44	462
chr17	43247830	43248859	64	50	46	106	151	158	139	163	43	32	47	46	88
chr17	43249884	43250393	21	21	25	32	67	71	70	14	23	19	27	21	45
chr17	43278031	43278381	22	18	20	44	37	85	92	67	19	19	24	17	25
chr17	43306416	43306881	28	34	42	71	60	98	63	147	28	26	25	31	54
chr17	43307157	43307418	17	18	15	23	14	39	19	27	13	12	2	12	20
chr17	43324819	43325837	20	41	29	156	58	216	225	37	27	60	72	36	42
chr17	43339333	43339689	16	12	13	28	20	21	28	1	9	8	8	15	11
chr17	43350950	43351217	9	6	3	19	20	2	13	22	11	1	2	7	17
chr17	43365067	43365381	11	14	7	21	10	27	22	30	14	3	6	8	21
chr17	43370724	43371129	8	14	20	28	50	29	30	38	19	11	9	9	20
chr17	43371796	43372221	28	10	12	17	27	37	30	25	13	9	12	10	42
chr17	43376120	43376547	12	11	22	17	18	29	35	4	20	4	12	10	8
chr17	43384788	43385477	12	20	20	29	63	44	33	50	25	22	6	9	18
chr17	43393900	43395009	147	207	213	212	501	541	453	841	124	118	149	74	555
chr17	43415492	43416065	32	24	16	38	15	33	28	8	18	8	9	18	29
chr17	43419098	43419422	20	15	14	21	17	10	21	15	21	6	10	9	20
chr17	43422732	43424011	35	33	42	45	45	39	43	111	19	14	11	20	84
chr17	43424681	43425079	6	4	4	21	6	46	50	12	2	6	10	8	8
chr17	43441913	43442349	16	6	19	20	9	12	20	52	14	8	5	6	20
chr17	43449053	43449496	22	12	19	47	33	34	46	34	26	14	7	23	29
chr17	43451036	43451353	24	13	12	24	16	38	27	8	18	4	9	2	12
chr17	43461690	43462528	23	12	27	36	16	31	39	16	14	8	9	20	14
chr17	43462852	43463225	28	16	19	15	13	22	14	17	14	12	4	4	43
chr17	43472636	43472841	12	9	16	22	10	34	20	7	2	8	5	4	3
chr17	43472878	43473547	36	20	34	42	21	29	45	33	28	8	7	14	53
chr17	43473553	43473900	21	11	26	26	12	17	26	2	15	9	4	14	15
chr17	43474152	43474471	14	8	7	36	6	22	14	5	10	6	13	14	17
chr17	43481337	43481657	8	9	12	26	11	18	13	10	4	5	10	5	10
chr17	43482356	43483357	54	37	35	67	36	59	82	35	38	20	10	12	29
chr17	43487320	43488801	37	27	70	88	64	58	87	91	52	56	18	16	101
chr17	43513060	43513291	11	3	9	12	5	11	15	9	8	3	3	3	14
chr17	43523259	43523664	6	4	6	6	17	9	6	31	11	2	3	9	34
chr17	43524573	43524996	7	6	5	9	1	9	8	69	1	7	2	5	57
chr17	43529041	43529294	13	9	13	13	10	4	18	8	8	4	3	13	23
chr17	43529390	43529686	16	19	29	21	12	11	23	2	18	8	3	12	4
chr17	43530467	43531873	50	74	104	60	82	34	51	23	82	15	25	47	41
chr17	43539023	43539927	58	40	59	39	60	40	22	30	41	13	13	44	48
chr17	43546288	43546727	18	19	27	11	25	33	21	2	31	12	2	18	34
chr17	43553697	43553987	12	11	11	11	13	20	4	38	14	2	3	2	18
chr17	43562346	43563104	33	38	40	24	46	13	33	10	28	8	8	40	24
chr17	43564246	43564511	27	16	20	10	14	11	4	4	16	1	5	15	8
chr17	43567451	43569604	199	173	179	164	287	224	151	358	119	67	52	64	286
chr17	43744000	43744302	6	15	17	11	8	15	14	17	11	7	1	5	13
chr17	43758645	43758939	4	7	11	16	12	2	11	9	11	1	3	12	31
chr17	43766037	43766451	5	4	9	13	6	18	28	7	12	5	2	15	19
chr17	43797055	43797989	31	16	34	32	31	38	43	16	34	15	18	23	38
chr17	43817311	43817666	8	8	25	17	12	2	28	6	6	2	2	7	6
chr17	43823371	43823870	8	15	27	28	12	16	27	8	9	8	9	10	17
chr17	43838192	43838442	12	6	4	13	9	11	15	1	4	3	4	6	8
chr17	43852658	43853412	39	7	22	48	30	37	48	72	22	9	3	15	57
chr17	43876939	43877139	2	10	5	7	3	4	11	7	12	14	1	6	6
chr17	43926304	43926791	26	17	21	27	46	79	69	117	11	7	13	4	139
chr17	43928537	43928873	12	9	7	31	13	28	25	10	8	4	2	4	9
chr17	43935675	43936173	8	7	15	22	24	19	40	7	3	6	2	7	18
chr17	43945654	43945858	4	2	7	10	4	8	4	10	5	2	2	4	16
chr17	43971389	43972521	75	35	90	85	123	169	160	323	66	34	37	28	242
chr17	43972806	43973180	15	25	9	24	5	32	22	14	31	6	5	14	25
chr17	43980502	43980847	11	10	8	16	27	11	15	47	16	3	6	4	35
chr17	44019612	44020354	29	18	20	47	86	115	101	64	24	10	23	18	72
chr17	44026485	44026776	17	15	15	13	31	33	31	22	11	9	7	7	34
chr17	44049104	44049446	13	4	8	15	14	15	7	3	26	6	10	10	10
chr17	44053712	44054002	5	18	10	8	4	12	14	13	7	1	3	6	19
chr17	44060857	44061141	10	12	12	10	16	14	35	6	4	4	3	9	6
chr17	44063736	44064018	6	8	12	10	9	14	13	10	2	4	8	8	32
chr17	44076684	44076905	13	4	8	22	10	23	17	24	7	8	7	3	22
chr17	44079507	44079827	19	8	17	5	21	23	27	29	13	10	7	6	21
chr17	44081338	44081971	23	10	12	36	43	45	56	58	23	14	18	12	42
chr17	44089520	44089879	20	19	35	17	12	20	25	7	25	6	5	14	10
chr17	44097551	44097805	4	7	15	15	11	12	14	3	6	6	3	14	5
chr17	44109433	44109677	5	4	7	5	9	1	24	1	7	5	7	6	15
chr17	44150366	44150640	4	4	2	1	6	2	6	30	4	1	2	5	17
chr17	44155589	44155789	7	1	7	10	12	4	6	18	5	2	2	6	7
chr17	44269900	44271752	206	74	90	125	286	262	243	364	197	48	73	119	239
chr17	44285146	44285434	20	4	16	8	6	9	5	4	11	2	5	13	12
chr17	44642721	44643010	15	4	15	21	17	5	6	2	20	1	3	20	8
chr17	44643760	44644059	13	3	6	6	18	10	11	4	10	2	4	9	8
chr17	44647740	44647987	14	13	5	8	18	2	7	2	11	4	1	11	6
chr17	44656433	44657613	149	130	114	154	474	341	227	625	126	77	90	58	436
chr17	44667733	44668980	62	37	40	55	145	82	83	63	57	34	27	45	56
chr17	44685347	44685569	8	7	8	2	19	7	3	4	6	2	6	13	8
chr17	44783120	44783509	8	12	13	9	12	4	10	2	17	2	3	16	14
chr17	44848473	44848791	8	10	8	19	14	44	42	30	5	7	7	4	16
chr17	44872935	44873218	11	10	13	19	4	28	10	2	15	4	3	10	10
chr17	44884327	44884661	12	6	12	11	8	7	14	7	1	2	3	5	21
chr17	44909199	44909605	43	17	15	25	50	59	48	13	13	10	11	29	10
chr17	44918718	44919486	19	25	33	37	16	19	25	3	28	10	11	25	21
chr17	44945479	44945689	19	15	5	2	6	6	12	2	3	2	4	3	8
chr17	44952513	44952809	8	12	18	19	14	8	5	9	18	5	5	16	25
chr17	44953553	44954278	26	29	35	26	31	14	40	18	18	17	10	23	40
chr17	44955326	44955844	13	21	17	30	21	20	21	36	7	19	9	22	47
chr17	44972286	44972543	4	3	6	11	7	28	20	4	11	9	5	9	7
chr17	44981031	44981537	19	17	20	44	3	37	39	2	20	10	4	13	11
chr17	45000104	45000922	30	41	53	79	79	102	84	213	43	20	34	26	183
chr17	45013009	45013456	11	5	27	20	11	4	9	13	8	4	1	12	26
chr17	45018141	45018487	18	13	19	16	12	24	17	16	10	8	12	15	35
chr17	45056202	45056922	18	22	16	36	27	25	48	31	24	20	8	14	50
chr17	45202608	45203207	26	4	16	28	7	18	11	5	9	4	8	23	22
chr17	45233498	45234097	4	8	16	18	8	27	18	12	11	4	3	4	47
chr17	45266122	45267081	138	105	166	231	260	322	352	602	105	115	114	63	345
chr17	45282141	45282829	20	27	28	39	55	70	32	34	23	20	19	18	41
chr17	45307116	45307760	20	15	36	54	42	48	34	40	15	28	11	11	53
chr17	45313921	45314329	19	6	16	28	22	39	36	14	14	4	18	13	17
chr17	45314465	45314691	10	8	15	22	12	28	13	2	3	3	3	4	8
chr17	45315050	45316080	46	25	51	80	38	36	45	14	34	30	14	19	60
chr17	45317233	45317933	54	59	58	29	131	92	46	57	26	2	14	18	44
chr17	45330916	45331740	29	31	28	36	58	30	61	140	32	24	16	21	156
chr17	45335062	45335631	33	8	10	26	40	36	25	63	4	5	17	4	67
chr17	45344740	45344995	7	16	10	16	8	6	5	6	7	5	2	6	7
chr17	45346023	45346279	3	4	13	13	10	4	14	3	10	6	1	2	12
chr17	45352865	45353385	28	33	37	44	81	56	47	144	23	19	13	15	105
chr17	45354286	45354538	20	7	4	24	41	51	51	76	22	17	16	7	65
chr17	45356472	45357034	27	22	39	39	51	41	31	126	29	16	5	12	130
chr17	45371674	45372242	10	11	20	42	19	37	38	68	12	16	12	5	70
chr17	45382667	45383210	43	29	31	12	14	11	20	14	17	8	8	18	8
chr17	45394320	45395257	19	27	24	79	28	46	43	168	19	27	13	7	63
chr17	45400955	45402305	74	81	93	55	286	105	96	157	74	36	24	58	196
chr17	45413529	45413900	12	4	13	31	14	10	23	4	8	2	2	7	3
chr17	45463328	45463582	8	7	2	16	2	9	5	3	10	4	2	11	14
chr17	45575270	45576328	43	44	50	48	44	51	55	3	51	23	20	23	29
chr17	45635493	45635937	28	23	34	9	19	10	8	2	25	4	1	15	6
chr17	45639160	45639360	23	10	24	14	13	6	11	1	14	2	2	14	6
chr17	45645466	45645878	14	8	31	12	18	12	12	3	25	5	1	26	7
chr17	45704347	45704963	14	2	24	23	4	20	16	11	23	6	4	10	20
chr17	45726443	45728284	203	221	234	442	464	696	489	1167	122	184	228	78	771
chr17	45765811	45766442	11	18	17	29	24	22	26	10	23	10	7	8	29
chr17	45771858	45773216	64	80	106	101	85	120	123	190	67	38	42	58	145
chr17	45786300	45786862	16	13	33	20	24	27	34	60	22	20	11	24	86
chr17	45822206	45822584	8	12	10	13	14	12	18	14	12	8	4	4	15
chr17	45858425	45858804	10	8	9	15	8	30	16	8	9	4	2	12	8
chr17	45867067	45867737	16	15	18	25	24	29	42	65	22	6	6	11	80
chr17	45878123	45878327	2	7	7	16	6	9	14	8	1	6	2	6	7
chr17	45885466	45885816	19	9	24	15	17	10	22	9	8	6	2	8	29
chr17	45892764	45893052	8	6	8	9	10	12	11	14	10	4	7	10	22
chr17	45893627	45893873	7	3	17	9	4	22	19	4	12	10	5	4	15
chr17	45898891	45899365	23	23	25	38	30	53	33	50	11	14	16	9	83
chr17	45908626	45909472	58	26	41	72	104	117	154	176	39	14	43	42	125
chr17	45914782	45915372	37	26	24	53	128	192	171	40	48	29	68	36	43
chr17	45918127	45918874	55	27	53	102	110	110	96	158	46	31	36	26	132
chr17	45925144	45925485	17	14	14	19	17	23	26	4	6	15	5	5	9
chr17	45959680	45959889	6	7	10	4	11	4	9	10	9	3	2	2	30
chr17	45972842	45974204	177	268	345	349	486	620	437	1245	108	141	175	105	691
chr17	45977023	45977357	4	13	13	16	12	30	18	109	12	5	2	5	94
chr17	45982554	45983181	18	25	13	23	40	54	36	62	25	17	13	10	99
chr17	45993299	45993873	16	7	24	12	4	40	24	18	6	7	5	10	46
chr17	46000444	46000744	5	6	13	15	3	10	19	5	8	2	8	10	5
chr17	46002306	46003028	14	22	37	39	41	21	26	11	20	10	6	26	30
chr17	46018392	46019361	72	83	55	118	152	153	127	267	47	36	52	42	280
chr17	46047848	46048912	132	131	158	195	281	410	312	525	67	94	129	74	530
chr17	46071972	46072413	18	14	38	19	17	15	14	5	19	6	6	10	7
chr17	46095596	46095886	10	3	11	14	16	2	8	16	6	7	2	14	27
chr17	46100703	46101741	79	46	58	106	118	130	120	351	62	22	30	16	219
chr17	46102374	46103169	69	44	53	64	182	116	144	178	49	40	34	28	145
chr17	46103883	46104220	22	17	24	42	39	36	41	46	13	10	19	19	69
chr17	46114112	46114786	21	14	35	43	37	58	40	47	17	16	14	13	31
chr17	46122686	46123210	16	14	14	19	68	20	40	10	24	6	6	17	12
chr17	46125058	46126247	136	101	121	198	334	429	412	1202	87	98	114	64	621
chr17	46129247	46129478	24	6	17	32	27	31	38	15	15	3	19	12	18
chr17	46130658	46131093	29	14	24	19	75	66	68	111	35	21	7	15	87
chr17	46131570	46131950	18	5	12	47	23	80	38	63	14	19	14	14	46
chr17	46137592	46137892	15	1	9	22	28	22	10	11	19	7	6	4	12
chr17	46143062	46143343	21	16	6	22	6	9	6	2	13	2	2	6	4
chr17	46145160	46145546	11	4	6	8	6	13	4	31	6	8	5	3	20
chr17	46151765	46151992	9	4	6	12	6	14	23	4	6	3	5	3	8
chr17	46177941	46179093	50	21	39	101	88	136	107	163	45	44	29	20	135
chr17	46184615	46185301	40	34	77	106	134	172	111	272	51	23	41	20	229
chr17	46208614	46208843	2	11	6	13	10	26	21	3	2	1	6	4	16
chr17	46209996	46210395	25	18	9	20	15	6	13	8	15	11	4	8	8
chr17	46318435	46319018	17	10	30	15	18	52	38	52	9	6	12	4	37
chr17	46351641	46351851	8	13	6	9	5	10	14	4	9	1	5	6	17
chr17	46507170	46507588	14	22	17	16	19	29	20	6	17	13	8	12	4
chr17	46534701	46534939	3	6	12	14	14	11	13	13	4	1	2	6	25
chr17	46569742	46570744	19	28	34	60	34	38	68	59	26	28	16	28	143
chr17	46586937	46587184	8	2	7	5	6	4	6	1	5	1	7	5	9
chr17	46607368	46608216	22	17	27	57	20	26	30	15	22	8	10	15	30
chr17	46619028	46619566	28	26	27	44	45	44	34	52	26	21	8	16	49
chr17	46620382	46621392	32	27	42	61	86	85	60	68	41	19	16	25	77
chr17	46623621	46623830	14	3	13	7	10	19	21	35	3	5	9	7	18
chr17	46629811	46630057	10	19	14	27	6	30	20	5	15	6	3	10	16
chr17	46630168	46630513	17	10	11	38	11	112	53	12	12	32	19	6	21
chr17	46633059	46633346	8	9	14	23	34	22	53	13	4	10	9	9	18
chr17	46637348	46637586	8	6	4	14	9	17	13	4	5	4	2	2	8
chr17	46640951	46641300	2	7	5	7	11	9	6	49	2	5	2	1	39
chr17	46641578	46642141	25	14	20	48	15	27	57	30	21	20	11	11	28
chr17	46655106	46655570	23	29	32	33	29	25	52	59	16	21	5	14	46
chr17	46655731	46655968	4	10	7	7	15	18	19	65	7	12	2	5	39
chr17	46656007	46656313	14	14	13	27	33	13	37	33	6	9	5	10	17
chr17	46659194	46659539	22	11	25	25	17	27	31	14	12	8	11	10	17
chr17	46662684	46663499	31	29	26	50	53	77	46	86	26	10	17	16	58
chr17	46671273	46671793	27	21	21	55	28	106	83	46	20	30	29	23	41
chr17	46675061	46675776	22	28	19	64	62	66	74	124	26	28	18	24	102
chr17	46679951	46680270	19	9	12	42	24	38	50	40	11	18	11	12	46
chr17	46681306	46681817	27	14	21	31	40	49	53	12	17	10	18	14	30
chr17	46682229	46682498	5	7	5	22	9	27	20	56	9	3	1	5	19
chr17	46682640	46682925	7	6	7	31	13	13	16	7	7	16	4	2	2
chr17	46687630	46688868	36	40	53	60	85	94	76	145	42	37	29	28	94
chr17	46689029	46689696	24	10	17	31	36	52	38	25	14	6	9	17	16
chr17	46690323	46690552	3	9	12	25	24	9	13	22	10	1	6	8	29
chr17	46695962	46696206	12	5	11	17	15	17	24	23	7	11	3	6	21
chr17	46702465	46703524	51	36	27	59	24	118	99	82	32	32	34	19	81
chr17	46713923	46714300	15	9	4	24	19	13	22	25	7	8	13	4	35
chr17	46719875	46720230	8	10	15	17	8	16	11	27	10	11	4	3	29
chr17	46723544	46724189	20	10	31	46	14	24	39	16	6	7	10	16	29
chr17	46755734	46756141	4	18	20	12	25	20	18	13	23	10	10	18	29
chr17	46797402	46797662	9	10	10	27	9	6	22	8	9	4	6	11	10
chr17	46824886	46825151	10	9	18	21	4	10	7	5	19	4	4	4	13
chr17	46829506	46829802	4	4	15	16	4	14	17	8	5	4	2	7	10
chr17	46830108	46830392	6	6	9	11	9	7	18	3	9	4	2	3	6
chr17	46845701	46845979	6	10	5	8	6	12	1	2	2	8	2	2	4
chr17	46885928	46886222	4	1	8	11	6	4	11	4	5	8	4	6	39
chr17	46894109	46894793	22	34	20	60	60	76	94	23	18	21	26	20	44
chr17	46907947	46909095	96	79	64	136	188	203	209	170	38	55	68	54	187
chr17	46916425	46917005	10	14	16	12	13	13	14	4	9	15	2	7	7
chr17	46918742	46919218	6	12	16	17	29	48	28	96	13	8	12	10	60
chr17	46943954	46944450	7	12	20	11	8	16	10	7	15	6	2	8	15
chr17	46956421	46956646	13	14	11	16	13	8	16	10	6	3	3	13	19
chr17	46969417	46970529	143	181	193	239	354	369	318	966	96	91	151	57	541
chr17	46985370	46986654	26	15	21	33	28	50	63	300	23	21	1	15	339
chr17	47021478	47022594	42	27	36	88	85	102	88	167	30	27	21	26	87
chr17	47046608	47046811	9	4	8	14	3	1	25	4	3	2	1	2	11
chr17	47073041	47073744	33	20	35	38	26	33	36	10	29	10	1	9	17
chr17	47073876	47074131	6	6	3	11	5	9	18	5	10	4	2	11	21
chr17	47075087	47076013	22	19	33	30	32	31	27	44	29	23	6	12	22
chr17	47091264	47091534	5	7	15	21	14	23	24	4	8	5	6	5	12
chr17	47091788	47092468	15	16	36	26	23	23	34	14	27	8	7	10	21
chr17	47092614	47093175	11	7	19	25	10	29	27	6	4	9	6	9	16
chr17	47113197	47113428	2	4	4	16	13	24	24	5	6	10	4	4	1
chr17	47223380	47223580	7	9	10	8	11	3	17	6	2	2	4	4	10
chr17	47257775	47258049	6	2	5	3	2	11	10	12	6	1	9	8	22
chr17	47260966	47261340	11	11	23	27	23	15	25	12	16	5	10	6	9
chr17	47262694	47263112	7	6	8	13	2	19	28	3	18	2	7	13	7
chr17	47263423	47263759	7	2	4	25	2	15	14	8	5	1	9	3	5
chr17	47269308	47270543	156	132	154	208	261	288	230	535	77	71	91	64	381
chr17	47287506	47288232	41	24	32	40	31	44	41	31	28	19	23	20	64
chr17	47294462	47294726	9	12	13	15	12	5	11	25	6	3	4	1	17
chr17	47295453	47295741	15	12	22	18	17	23	21	35	6	15	3	10	30
chr17	47296468	47296771	16	10	16	19	15	13	17	7	12	18	2	7	15
chr17	47296888	47297421	22	12	16	38	29	14	40	13	14	15	9	12	33
chr17	47301773	47302033	2	2	5	1	1	6	4	15	1	3	1	3	45
chr17	47302259	47302476	7	17	20	27	11	18	21	4	6	4	7	3	22
chr17	47307831	47308595	24	43	36	63	34	69	42	47	20	33	18	19	40
chr17	47326689	47327153	24	15	22	28	29	37	32	49	15	8	9	16	57
chr17	47337415	47338263	35	17	20	42	30	45	36	59	35	20	3	26	73
chr17	47392967	47393168	12	6	5	7	17	17	9	11	6	6	4	2	5
chr17	47401746	47401998	14	2	5	8	6	11	15	2	1	3	4	9	8
chr17	47418286	47418501	2	4	2	8	2	5	3	3	7	4	8	3	13
chr17	47438646	47439977	47	62	59	93	107	124	127	82	56	24	35	48	95
chr17	47472220	47472854	13	22	15	36	22	20	36	18	13	6	9	12	22
chr17	47473827	47474044	9	9	2	9	1	8	5	4	10	2	4	4	2
chr17	47491954	47492605	87	56	68	86	144	168	158	248	42	29	49	39	187
chr17	47512215	47512750	17	2	16	26	22	15	30	5	10	6	9	20	8
chr17	47517154	47517428	8	5	6	16	6	14	16	2	9	1	11	6	21
chr17	47522957	47523473	11	17	15	24	10	22	27	2	8	6	10	4	20
chr17	47547602	47547880	8	12	10	6	13	13	30	7	15	10	4	4	24
chr17	47548487	47548897	7	9	13	10	21	7	25	8	12	8	10	11	17
chr17	47572113	47572432	13	9	7	31	9	17	26	14	10	5	1	8	18
chr17	47572976	47573628	17	21	32	38	16	32	35	9	24	13	12	7	41
chr17	47574596	47574952	8	9	11	10	6	24	13	7	17	10	8	10	12
chr17	47579370	47579573	7	8	7	14	2	19	11	1	4	6	4	4	3
chr17	47592478	47593216	71	38	37	48	133	81	94	180	25	19	26	16	177
chr17	47625915	47626239	15	16	14	12	11	15	20	17	14	10	5	9	36
chr17	47632193	47632425	10	11	19	26	3	27	10	2	4	4	6	2	5
chr17	47632648	47632848	8	12	10	19	15	18	21	2	5	3	5	10	2
chr17	47633749	47634149	7	5	17	26	10	11	28	28	9	6	1	13	27
chr17	47645125	47645850	42	29	47	45	74	53	58	26	19	25	22	18	53
chr17	47653014	47654011	35	23	40	47	76	84	84	53	27	18	33	14	52
chr17	47654450	47654655	8	14	3	17	9	22	19	8	9	13	9	2	20
chr17	47666396	47666723	13	8	20	14	13	6	9	2	18	6	2	11	10
chr17	47693949	47694593	28	16	30	37	58	57	58	79	20	15	11	12	36
chr17	47754648	47755830	118	99	118	172	315	289	264	476	83	68	75	62	282
chr17	47755981	47756307	12	16	11	33	22	28	27	11	9	15	6	5	6
chr17	47781299	47781666	5	9	14	25	38	63	54	25	9	15	15	8	29
chr17	47785099	47785899	72	52	104	138	145	230	185	440	55	98	67	35	226
chr17	47786180	47786530	15	13	18	19	18	18	33	48	10	15	9	9	62
chr17	47795856	47796186	8	6	18	6	4	6	17	2	11	9	1	10	15
chr17	47800594	47801268	23	7	31	40	34	84	93	105	27	24	23	10	106
chr17	47807455	47807936	45	13	27	36	84	150	98	223	37	17	36	14	154
chr17	47817032	47817493	18	20	18	29	17	21	18	10	15	4	2	13	12
chr17	47831497	47831794	11	4	11	8	20	23	24	10	17	6	7	6	8
chr17	47835375	47835889	8	9	18	22	11	13	19	2	18	5	5	14	22
chr17	47841372	47841964	53	113	77	157	269	302	206	433	32	85	116	24	301
chr17	47854091	47854614	14	17	18	35	11	39	22	22	8	7	11	12	46
chr17	47865761	47866777	133	176	168	234	329	510	418	791	54	63	148	60	520
chr17	47929131	47929488	15	11	10	26	8	6	27	18	11	8	6	15	12
chr17	47957640	47958169	22	9	34	39	29	26	46	27	8	6	4	12	42
chr17	47967504	47968380	45	21	16	48	48	110	91	18	29	16	17	33	36
chr17	48003238	48003585	8	12	15	15	18	15	16	38	15	3	8	9	31
chr17	48012848	48013051	9	4	11	23	12	17	18	1	4	5	7	9	25
chr17	48045905	48046640	35	16	35	48	35	45	37	49	24	27	14	10	61
chr17	48068679	48068929	10	7	12	19	11	17	23	7	24	12	2	1	8
chr17	48072316	48072717	16	5	29	23	16	42	36	22	10	5	6	7	41
chr17	48075274	48075900	28	19	34	36	30	24	25	18	29	17	4	29	34
chr17	48078444	48078788	8	12	9	14	8	10	14	13	11	2	4	2	47
chr17	48104602	48106412	66	67	59	98	52	78	86	16	50	41	30	56	46
chr17	48113884	48115833	70	59	67	96	48	87	80	53	43	32	24	43	79
chr17	48120911	48121522	21	18	28	14	21	19	39	40	11	9	2	14	56
chr17	48133201	48133654	6	9	8	20	1	24	22	38	2	1	9	1	47
chr17	48138353	48138664	6	9	12	23	20	35	45	29	9	9	4	5	25
chr17	48139776	48140166	22	1	17	22	32	10	12	73	15	11	10	4	59
chr17	48142090	48142394	12	11	20	17	43	29	24	16	10	7	7	9	39
chr17	48148690	48148911	8	2	17	10	7	8	20	5	2	6	7	2	3
chr17	48153145	48153364	10	7	13	14	12	15	9	5	6	8	5	1	13
chr17	48164891	48165769	42	31	34	61	56	32	44	47	21	14	20	31	62
chr17	48171734	48172097	19	11	12	19	34	40	46	30	23	11	8	16	25
chr17	48172362	48173093	65	91	61	149	135	234	165	286	37	76	68	28	209
chr17	48178428	48179912	99	83	91	176	260	299	262	92	57	62	93	70	92
chr17	48188801	48189626	44	29	51	68	138	111	104	55	38	27	27	21	67
chr17	48189752	48190335	49	17	25	78	81	73	67	45	20	23	31	16	38
chr17	48194624	48194997	14	12	18	36	34	24	33	47	14	10	7	17	58
chr17	48195325	48195732	14	6	14	33	60	79	64	44	12	17	19	8	37
chr17	48206705	48207027	21	14	16	17	5	13	19	18	18	4	4	15	18
chr17	48210332	48210684	11	16	12	17	18	21	13	36	19	8	9	21	19
chr17	48217284	48217801	14	13	25	25	40	18	44	23	13	6	13	17	72
chr17	48225684	48226108	20	20	31	37	41	43	52	98	22	17	18	28	66
chr17	48228264	48228682	32	37	47	50	75	85	90	145	40	25	29	13	125
chr17	48229398	48229837	22	15	19	60	51	65	49	126	31	18	23	15	82
chr17	48238388	48239678	34	40	23	76	90	114	93	132	35	34	36	26	172
chr17	48244485	48245104	16	22	25	32	20	21	31	15	17	22	8	22	29
chr17	48245642	48245989	6	1	16	15	15	12	24	10	18	3	2	4	9
chr17	48247545	48247903	15	8	28	39	22	14	32	7	10	6	9	9	26
chr17	48255328	48256060	28	22	36	34	45	72	66	103	26	17	14	14	63
chr17	48277166	48279400	50	60	100	171	145	127	143	295	54	71	41	37	160
chr17	48281374	48281702	17	27	8	24	29	2	9	88	8	12	4	3	44
chr17	48286877	48287488	33	39	44	60	64	65	72	194	37	38	25	26	139
chr17	48287614	48288048	14	17	30	33	34	33	22	92	20	10	6	11	55
chr17	48299302	48299839	20	15	24	25	38	94	100	81	27	17	18	29	48
chr17	48335019	48335699	33	27	55	61	46	30	20	154	29	14	11	13	66
chr17	48341915	48342165	4	6	19	39	22	9	15	2	5	9	6	8	17
chr17	48347559	48347760	17	16	12	28	13	8	14	24	10	9	4	7	35
chr17	48347881	48348135	7	7	21	35	20	21	26	14	8	20	4	8	19
chr17	48348427	48348706	7	4	8	29	14	16	15	60	10	15	11	4	24
chr17	48350448	48350844	15	26	29	40	28	32	23	44	15	11	8	15	64
chr17	48367290	48368043	35	37	50	48	190	131	109	49	21	25	29	19	43
chr17	48374869	48375095	8	8	10	18	13	15	20	12	16	5	1	6	4
chr17	48406268	48406671	14	6	16	13	25	7	17	3	20	4	3	13	4
chr17	48407211	48407757	14	7	26	26	7	22	52	33	14	6	11	13	50
chr17	48423259	48424684	43	35	42	84	60	129	111	68	53	62	30	31	149
chr17	48431204	48431423	14	6	29	22	15	8	23	13	4	8	1	3	9
chr17	48450180	48450831	27	22	36	41	54	104	80	84	21	18	24	13	102
chr17	48455603	48456074	5	13	17	14	11	15	31	17	11	12	4	9	27
chr17	48457768	48458293	15	14	11	25	4	18	12	9	12	6	4	11	22
chr17	48463862	48464198	10	6	7	26	11	34	37	11	6	8	4	7	28
chr17	48474011	48474520	22	19	15	29	38	36	36	27	11	8	11	11	31
chr17	48474793	48475556	34	37	37	43	54	99	65	96	29	28	14	36	116
chr17	48501221	48501498	10	12	14	43	21	30	33	28	8	17	12	5	22
chr17	48503414	48503848	21	17	24	46	48	54	44	71	24	29	16	23	73
chr17	48504156	48504494	16	13	8	22	19	32	44	27	14	8	4	6	30
chr17	48506202	48506502	8	8	10	18	3	11	18	51	5	4	5	3	30
chr17	48517548	48517846	6	6	14	14	8	15	5	4	16	9	6	2	2
chr17	48556021	48556511	43	32	41	63	80	97	103	29	47	23	32	22	37
chr17	48556814	48557106	27	18	8	26	29	30	23	13	9	11	17	25	8
chr17	48559773	48560191	31	18	32	32	65	52	40	36	26	18	15	13	52
chr17	48585509	48586445	39	46	58	68	66	77	85	34	31	27	21	24	41
chr17	48590232	48590563	6	5	13	10	9	9	8	9	7	9	3	4	42
chr17	48592214	48592467	5	4	16	21	4	15	19	19	7	3	4	11	25
chr17	48618132	48618387	14	10	21	29	10	16	26	4	10	7	9	8	6
chr17	48619161	48619941	40	11	40	55	34	74	72	103	20	25	16	20	106
chr17	48624324	48624896	54	33	35	59	80	54	83	91	26	13	12	22	121
chr17	48628062	48628511	30	26	27	42	55	100	45	44	36	18	29	7	49
chr17	48637109	48638290	59	91	94	104	113	142	92	298	66	52	48	57	291
chr17	48642283	48642685	12	26	22	27	33	29	32	75	14	8	6	27	27
chr17	48653509	48653723	13	4	6	13	6	4	14	2	24	2	4	13	18
chr17	48663662	48663929	10	22	4	16	5	13	17	8	13	8	6	14	3
chr17	48667024	48667320	18	10	13	27	17	40	32	1	5	3	12	22	9
chr17	48681851	48682091	24	9	13	17	11	14	22	15	7	3	9	10	30
chr17	48703296	48703881	30	24	29	57	37	75	50	23	27	18	10	10	46
chr17	48712000	48712317	12	14	24	26	21	34	32	35	13	12	8	10	63
chr17	48716389	48716997	22	21	15	54	46	43	55	37	24	15	11	14	49
chr17	48718009	48718933	38	23	33	65	23	88	66	37	24	17	18	23	27
chr17	48722338	48722636	5	14	1	20	2	10	6	1	9	4	4	2	9
chr17	48737653	48738216	25	17	31	53	17	42	54	24	22	11	8	10	60
chr17	48739299	48739590	8	10	13	13	10	20	13	14	13	10	4	6	31
chr17	48746046	48746267	9	8	8	27	6	8	17	3	8	10	8	4	9
chr17	48752793	48753270	15	14	27	43	11	23	25	6	15	12	8	16	32
chr17	48758717	48759008	11	16	2	25	14	18	18	6	10	8	1	13	22
chr17	48764625	48764861	5	14	5	26	4	24	19	13	9	4	7	2	17
chr17	48766706	48766979	18	10	11	20	13	12	10	2	9	13	11	8	12
chr17	48784541	48785678	96	58	46	124	176	178	173	228	58	48	46	38	155
chr17	48786013	48786418	14	13	11	9	20	25	33	50	8	8	8	11	28
chr17	48796251	48797427	80	49	87	101	137	169	132	204	53	59	40	58	167
chr17	48836709	48837252	25	10	14	21	13	18	18	15	18	2	2	14	16
chr17	48837416	48837676	4	4	11	28	6	17	9	1	5	2	2	12	17
chr17	48842910	48843702	37	13	30	58	42	58	31	24	19	14	18	20	36
chr17	48860445	48860818	11	9	26	27	23	37	44	15	3	7	7	7	32
chr17	48868010	48868396	9	10	14	14	11	14	15	37	8	2	1	7	15
chr17	48871135	48871376	10	7	6	16	9	12	12	4	4	6	3	10	8
chr17	48873159	48873597	10	8	7	16	10	9	14	4	21	6	6	16	15
chr17	48896975	48897221	5	9	14	7	12	21	13	3	17	4	1	4	1
chr17	48908839	48909125	12	7	5	18	8	15	18	12	7	1	10	6	33
chr17	48912001	48912317	3	6	12	13	5	18	20	6	9	7	1	8	11
chr17	48912429	48913042	15	10	21	28	11	22	16	15	13	9	6	10	39
chr17	48913197	48913573	19	8	14	13	12	7	30	7	20	2	4	16	6
chr17	48918670	48919100	22	6	14	26	2	17	11	14	6	7	8	9	33
chr17	48919135	48919538	25	4	13	32	15	15	18	26	16	8	10	9	31
chr17	48920026	48920502	20	11	9	29	10	28	27	7	18	8	8	12	6
chr17	48929460	48929777	12	14	13	12	10	17	28	18	6	2	10	9	24
chr17	48929948	48930148	9	8	5	10	4	15	10	5	4	1	12	2	7
chr17	48943200	48945341	314	306	282	487	743	823	737	1037	204	186	231	190	692
chr17	48950037	48950475	15	9	12	18	17	44	8	40	8	8	10	13	27
chr17	48961736	48962163	19	10	8	15	10	17	45	6	14	16	6	12	27
chr17	48987458	48987685	12	4	11	4	3	11	17	14	9	6	5	6	16
chr17	48995310	48995744	20	19	26	33	23	39	19	6	10	13	15	11	34
chr17	48997058	48997368	18	15	13	41	25	17	32	47	19	3	10	6	39
chr17	48998208	48998709	20	13	9	28	4	17	16	59	19	9	6	6	77
chr17	49008497	49008995	12	6	14	19	9	30	34	40	8	10	9	2	58
chr17	49009878	49010173	13	14	12	19	6	15	17	9	22	6	5	5	8
chr17	49012666	49013033	7	14	5	35	27	68	61	26	16	8	20	17	19
chr17	49022010	49022442	17	8	19	56	25	43	31	22	15	8	4	15	32
chr17	49026537	49027257	21	25	35	64	38	108	105	17	22	31	65	14	25
chr17	49027752	49028313	16	20	27	84	94	95	87	59	25	32	24	30	70
chr17	49096614	49096821	1	7	5	8	10	9	5	5	5	3	3	2	9
chr17	49123993	49124335	23	9	7	5	10	29	9	28	10	8	4	16	30
chr17	49166107	49166498	7	1	4	22	9	5	10	3	10	3	4	8	13
chr17	49230310	49231425	119	74	60	96	211	218	186	295	64	50	75	52	239
chr17	49243002	49244718	94	94	86	144	198	197	184	385	68	55	48	56	342
chr17	49253126	49253727	11	18	11	15	11	26	19	5	6	12	1	12	10
chr17	49336966	49338556	132	183	208	249	288	367	319	742	97	117	111	92	379
chr17	49429372	49429824	10	12	19	9	7	17	23	18	15	4	4	7	54
chr17	49432636	49433317	22	14	26	26	41	15	21	27	17	8	11	10	33
chr17	49499756	49500202	23	8	20	11	11	22	5	3	13	16	4	13	15
chr17	49505138	49505592	14	18	29	29	12	13	16	8	10	4	6	10	12
chr17	49516834	49517522	38	16	19	32	41	33	44	12	15	12	12	17	13
chr17	49524516	49525061	24	25	25	19	12	30	26	7	16	4	5	15	9
chr17	49532602	49532878	7	7	12	13	4	11	12	11	12	8	1	2	7
chr17	49538960	49539494	23	10	13	19	22	25	19	21	12	11	2	19	38
chr17	49541824	49542447	26	18	28	20	16	14	21	7	25	14	10	11	27
chr17	49597539	49597751	5	8	6	5	4	1	6	2	6	2	1	8	7
chr17	49610521	49610807	6	10	7	9	2	6	8	16	8	4	2	8	20
chr17	49661539	49661789	4	6	4	11	7	7	8	5	4	4	6	4	32
chr17	49688931	49689416	22	11	20	24	22	14	18	16	16	12	6	17	28
chr17	49697603	49697912	8	23	6	10	6	5	9	8	6	1	3	10	9
chr17	49699340	49699558	5	4	7	15	6	7	14	1	4	1	5	6	9
chr17	49719560	49719786	6	6	6	5	2	15	11	12	2	4	6	2	20
chr17	49745065	49745665	8	14	28	29	21	112	96	23	10	14	26	8	26
chr17	49780700	49781404	11	15	34	37	32	42	35	94	29	6	11	20	79
chr17	49787489	49787860	17	5	20	10	20	23	21	15	23	5	12	13	22
chr17	49789444	49789690	6	14	12	10	14	9	5	28	6	1	1	5	32
chr17	49794127	49794487	14	4	7	18	6	9	15	45	8	2	5	7	39
chr17	49801043	49801399	9	6	12	7	10	36	31	11	5	7	11	11	21
chr17	49806501	49806820	12	7	9	17	5	10	4	1	11	3	5	3	6
chr17	49808144	49808553	22	5	14	6	9	10	16	47	13	4	2	8	21
chr17	49841753	49842083	12	17	25	9	20	22	22	15	10	6	13	19	43
chr17	49852310	49852622	6	14	21	30	2	9	8	4	8	16	3	2	14
chr17	49904046	49904321	4	9	12	8	9	12	13	4	21	11	4	2	4
chr17	49931402	49931657	2	11	11	10	9	10	13	19	5	3	1	11	25
chr17	49936723	49936969	10	3	15	6	2	2	5	15	3	6	2	11	23
chr17	50025493	50025902	13	9	11	12	24	40	13	8	4	7	27	9	11
chr17	50039570	50039836	2	12	11	7	6	22	21	8	2	4	6	7	13
chr17	50095393	50095672	16	14	15	13	4	8	16	8	10	4	1	6	7
chr17	50105853	50106163	6	6	10	14	4	7	5	22	15	5	5	2	52
chr17	50112792	50113414	24	14	22	22	14	17	33	14	6	5	2	15	27
chr17	50156309	50156643	14	12	18	13	9	2	24	5	10	2	10	16	4
chr17	50192344	50192586	6	10	6	13	6	17	15	5	8	4	1	6	8
chr17	50235253	50235928	24	22	25	36	7	16	51	9	35	9	8	14	15
chr17	50312861	50313250	6	3	12	31	9	22	15	21	11	2	6	4	6
chr17	50332127	50332834	24	22	18	22	12	9	26	11	10	1	6	15	27
chr17	50370149	50370460	4	14	10	14	11	18	19	1	3	8	4	2	5
chr17	50387119	50387384	10	13	9	22	11	4	7	8	11	2	3	1	10
chr17	50402653	50403202	14	11	33	27	11	13	19	9	14	13	2	17	25
chr17	50460919	50461284	11	9	10	18	14	20	26	35	14	26	8	13	50
chr17	50467144	50467521	10	13	8	18	6	8	10	5	3	1	4	8	7
chr17	50572973	50573341	4	8	16	8	11	13	17	7	10	6	6	9	5
chr17	50613641	50614301	45	18	21	50	62	64	72	4	29	14	16	36	16
chr17	50706685	50707208	16	20	18	21	10	5	20	18	14	10	8	17	24
chr17	50709746	50710320	12	13	23	37	10	17	25	19	12	8	8	7	19
chr17	50742567	50743520	31	34	37	32	25	18	45	14	23	12	18	26	28
chr17	50755191	50755872	19	27	24	52	11	34	27	8	28	7	1	16	8
chr17	50828272	50829066	22	28	48	40	42	16	41	8	14	22	7	20	5
chr17	50839716	50839974	7	7	11	19	8	8	10	6	1	4	8	3	7
chr17	50894058	50894899	32	31	23	40	20	26	33	15	41	16	8	18	27
chr17	50900483	50900934	11	3	5	9	16	17	10	146	10	3	1	4	78
chr17	50902011	50902890	17	2	20	13	11	8	6	88	22	4	7	14	57
chr17	50986648	50987115	8	10	35	23	5	12	17	18	4	13	2	18	10
chr17	51006679	51006995	10	7	6	15	10	3	13	8	7	2	2	5	2
chr17	51021137	51022113	23	20	24	62	26	28	30	16	27	16	9	12	11
chr17	51049846	51050247	5	18	17	25	12	13	20	5	13	10	10	15	15
chr17	51052426	51052651	5	5	7	8	6	5	8	8	6	3	2	7	6
chr17	51074297	51075394	27	31	23	44	24	30	58	16	27	19	10	18	32
chr17	51084956	51085210	8	3	8	9	3	8	11	5	12	4	4	6	13
chr17	51096333	51096988	17	24	31	24	16	18	24	22	23	17	4	16	27
chr17	51110320	51110867	21	8	17	16	17	7	16	19	17	14	8	18	25
chr17	51123432	51123912	13	16	26	22	8	16	19	11	14	5	7	10	12
chr17	51140753	51141007	21	4	3	9	4	2	13	2	8	3	1	8	6
chr17	51175164	51175747	5	19	18	37	17	17	24	18	10	14	3	14	19
chr17	51219088	51219432	18	10	13	18	7	16	16	7	7	2	8	12	3
chr17	51262311	51262536	3	7	5	12	3	13	13	4	7	3	5	2	6
chr17	51323437	51323684	6	5	2	11	1	15	5	5	8	3	3	6	9
chr17	51331421	51332644	32	39	56	73	33	53	64	26	24	23	20	33	54
chr17	51372478	51372697	6	8	6	17	4	4	12	5	2	2	2	8	8
chr17	51431134	51431671	8	12	15	21	11	22	15	22	14	17	2	10	35
chr17	51436834	51437262	16	8	11	16	17	12	17	1	6	6	3	9	6
chr17	51535336	51535970	32	6	23	24	9	17	19	6	8	9	10	4	15
chr17	51567639	51568334	16	26	19	13	12	18	24	6	22	9	5	22	10
chr17	51647655	51647913	2	5	10	9	2	2	5	12	2	2	2	5	19
chr17	51671486	51672066	6	12	21	33	19	23	18	16	20	14	7	14	24
chr17	51724736	51725331	4	10	13	19	10	15	18	12	8	6	8	16	20
chr17	51725547	51725929	17	17	16	10	13	7	19	9	19	4	4	14	15
chr17	51745129	51745376	10	8	11	19	9	9	15	1	5	2	4	9	4
chr17	51764062	51764388	14	14	14	22	14	18	20	6	24	10	2	15	9
chr17	51764527	51764935	6	5	17	10	10	16	19	2	9	10	4	12	11
chr17	51802492	51802731	9	7	19	8	10	11	2	7	9	8	11	10	11
chr17	51804122	51804377	2	11	20	9	12	8	5	2	6	9	4	8	9
chr17	51826101	51826851	17	7	11	23	20	43	30	14	12	3	8	21	11
chr17	51868993	51869875	25	20	19	48	32	46	42	24	38	16	6	24	22
chr17	51869978	51870687	22	22	28	39	23	29	22	2	24	20	8	19	25
chr17	51900097	51900418	10	12	28	13	10	13	10	6	8	7	6	6	20
chr17	51900973	51901352	18	7	29	17	8	11	20	12	11	5	12	4	6
chr17	51901568	51901963	8	20	13	23	13	26	16	4	14	5	3	2	9
chr17	51930060	51930943	20	30	22	45	22	35	33	16	16	18	8	10	16
chr17	52028211	52028895	28	15	18	30	19	17	33	8	25	7	7	30	11
chr17	52107189	52107871	17	17	28	38	39	25	38	27	16	14	12	8	46
chr17	52108901	52109264	5	13	11	19	15	4	28	2	17	9	9	12	21
chr17	52127374	52127698	8	12	8	18	6	12	12	13	6	10	2	14	8
chr17	52150156	52150856	26	20	30	28	14	32	26	13	23	12	10	10	17
chr17	52162461	52162723	17	5	8	11	23	14	12	13	4	6	8	5	25
chr17	52163249	52163613	3	18	13	29	19	16	14	8	6	4	4	11	9
chr17	52178720	52179038	4	9	7	10	4	16	10	2	8	18	4	13	2
chr17	52245111	52245388	4	12	7	5	3	7	7	6	5	7	2	7	14
chr17	52260708	52261255	4	16	14	19	7	33	14	7	9	4	9	16	19
chr17	52265064	52265297	6	5	8	2	4	13	8	4	6	4	5	7	11
chr17	52273335	52273743	10	11	15	20	6	10	11	6	18	12	7	13	10
chr17	52305188	52305915	23	14	35	19	31	16	30	19	15	22	8	13	9
chr17	52324804	52325032	2	7	11	4	3	11	5	12	5	6	4	6	27
chr17	52330520	52331146	16	12	25	23	14	24	32	12	26	26	10	9	12
chr17	52356260	52356561	7	9	8	20	13	8	13	1	4	7	6	5	15
chr17	52384476	52384936	10	4	10	33	9	24	20	2	12	1	4	12	9
chr17	52434505	52434861	7	13	8	18	8	14	10	12	8	4	10	12	8
chr17	52435806	52436051	2	2	3	12	4	8	19	8	5	4	6	3	12
chr17	52438550	52439047	12	20	17	22	10	15	10	6	2	8	10	8	2
chr17	52447145	52448005	31	20	44	36	26	41	31	13	16	8	6	15	31
chr17	52466653	52467221	15	12	27	34	20	33	33	8	22	10	4	14	31
chr17	52480705	52480997	10	6	9	11	8	9	8	2	7	3	6	17	4
chr17	52486106	52486478	23	12	17	18	5	10	10	12	11	7	2	14	9
chr17	52495712	52496325	18	6	10	28	18	16	26	20	14	21	6	7	19
chr17	52506842	52507059	4	12	9	9	5	6	7	1	9	1	7	4	3
chr17	52512945	52513159	6	4	9	20	8	1	16	2	1	4	4	10	5
chr17	52513723	52514118	14	9	5	16	13	19	14	5	5	4	5	6	5
chr17	52542796	52543035	17	9	10	7	12	16	11	4	12	4	1	11	2
chr17	52596184	52596636	25	16	8	18	11	13	18	9	16	4	6	9	5
chr17	52631186	52632938	40	41	66	60	33	56	68	35	40	25	21	38	44
chr17	52647632	52648089	15	17	18	37	14	17	7	20	15	2	2	8	13
chr17	52655045	52655446	12	12	17	11	19	19	27	12	10	5	6	8	6
chr17	52684713	52685078	14	13	10	23	4	13	10	2	6	10	6	9	19
chr17	52690022	52690574	23	23	27	25	13	14	13	2	20	6	5	22	14
chr17	52693814	52694133	9	9	12	21	12	11	8	5	5	7	4	10	21
chr17	52713553	52713868	10	6	19	16	11	6	14	9	12	5	2	11	14
chr17	52716616	52717357	22	26	22	38	26	28	27	9	35	8	13	13	14
chr17	52740544	52741217	33	24	17	29	23	21	26	16	26	4	11	20	39
chr17	52757909	52758354	19	16	8	7	7	93	38	35	13	6	16	4	18
chr17	52790069	52790370	4	3	9	12	2	8	12	6	7	2	3	9	6
chr17	52822606	52822900	7	7	7	12	12	30	28	8	9	2	8	4	2
chr17	52826645	52827328	19	23	20	23	10	40	31	7	20	19	6	6	26
chr17	52832826	52833031	6	6	4	7	3	7	7	5	10	6	1	3	5
chr17	52848243	52848479	11	4	12	7	4	19	20	8	5	2	6	8	6
chr17	52885518	52885738	10	5	4	27	1	4	7	11	2	6	2	2	4
chr17	52898216	52898809	18	24	26	19	5	25	29	10	20	4	17	14	18
chr17	52913364	52914057	19	16	28	47	19	21	37	12	20	20	7	24	29
chr17	52914242	52914671	16	13	27	26	5	7	26	5	12	17	1	2	21
chr17	52954520	52954771	3	4	14	21	5	10	12	5	9	2	2	2	9
chr17	52977801	52978654	23	43	35	47	61	66	52	104	38	28	8	27	127
chr17	53028368	53028761	13	7	14	21	6	11	21	10	2	2	6	12	8
chr17	53033703	53033974	8	12	16	11	2	17	10	7	8	4	4	7	3
chr17	53045413	53046898	84	67	114	97	188	176	155	490	71	34	54	55	327
chr17	53072940	53073338	7	7	19	10	4	6	5	32	8	3	7	12	41
chr17	53089197	53089476	15	10	12	10	8	7	10	7	9	4	4	4	8
chr17	53104370	53104698	10	8	4	14	5	4	12	13	4	6	4	11	20
chr17	53185180	53186174	34	30	40	31	16	28	47	33	14	23	10	32	37
chr17	53254618	53255297	10	19	12	7	16	19	13	54	19	6	7	20	50
chr17	53292713	53292967	4	8	6	12	5	10	16	6	3	2	1	6	3
chr17	53315362	53316143	103	112	112	101	156	176	107	257	33	39	48	55	255
chr17	53341345	53341791	7	30	24	29	5	14	26	19	6	6	23	8	17
chr17	53342077	53342485	28	58	51	26	63	85	62	98	24	12	19	15	104
chr17	53343211	53343968	23	29	32	59	41	58	42	43	34	23	19	18	41
chr17	53350621	53351434	36	29	38	54	93	136	94	99	41	17	40	25	131
chr17	53362467	53363513	66	43	69	53	111	270	152	114	36	34	48	37	135
chr17	53373353	53373602	12	11	11	13	13	6	8	18	2	2	4	9	17
chr17	53378027	53378547	26	6	20	26	16	52	24	13	8	9	8	22	22
chr17	53381913	53382243	10	12	22	21	2	13	16	22	16	1	4	6	21
chr17	53426633	53427187	13	17	27	7	13	17	16	27	9	8	2	17	44
chr17	53448486	53448727	3	5	3	7	9	9	3	11	2	1	2	3	20
chr17	53472016	53472341	10	7	13	14	24	35	16	25	5	4	16	8	15
chr17	53474092	53474344	4	7	5	15	7	9	19	1	8	2	3	3	1
chr17	53484198	53484524	14	7	18	11	6	10	18	2	9	5	3	11	15
chr17	53488392	53488772	6	20	17	11	28	31	18	50	12	9	7	5	32
chr17	53498108	53499669	171	185	189	147	305	390	323	526	105	59	90	106	406
chr17	53504290	53504664	6	10	10	24	22	62	14	10	4	2	11	2	8
chr17	53510991	53511495	22	16	33	11	27	45	18	89	20	15	5	13	45
chr17	53518580	53518863	18	7	18	13	26	48	24	9	5	9	13	5	7
chr17	53519820	53520214	15	15	29	21	40	100	78	22	16	20	28	11	17
chr17	53520536	53521133	20	30	19	11	45	147	91	179	18	13	45	11	111
chr17	53523297	53523812	10	17	34	24	37	94	43	66	14	12	25	7	38
chr17	53532279	53532722	20	20	31	16	57	74	50	9	19	6	26	14	1
chr17	53551412	53551861	9	18	7	15	8	13	20	8	9	9	6	3	24
chr17	53552065	53552743	14	10	9	20	23	10	22	8	17	10	9	16	18
chr17	53573533	53574185	26	26	35	17	21	64	60	30	16	14	16	19	12
chr17	53603764	53604378	13	17	29	35	28	40	17	54	15	3	13	8	34
chr17	53605018	53605329	12	7	6	21	6	11	15	21	9	4	5	5	18
chr17	53641594	53641904	10	6	5	11	8	5	14	16	14	2	3	3	32
chr17	53644597	53645555	20	19	32	80	51	153	93	155	27	20	31	16	105
chr17	53647484	53648126	35	26	41	53	38	47	53	22	22	18	13	24	35
chr17	53653541	53654931	65	40	61	54	72	51	61	44	36	17	17	39	59
chr17	53661480	53661900	13	19	21	12	23	22	16	15	10	5	4	9	12
chr17	53664920	53665566	24	21	44	37	15	21	9	45	14	12	4	20	47
chr17	53685067	53685277	2	1	2	7	12	19	15	7	7	4	4	4	10
chr17	53686902	53687745	37	35	30	41	39	56	32	118	26	10	31	9	76
chr17	53694784	53695225	12	7	13	18	3	17	6	67	9	5	3	12	30
chr17	53710336	53710598	12	13	12	5	1	5	10	3	2	2	2	3	4
chr17	53712713	53713257	20	15	26	16	17	28	24	100	8	7	8	11	55
chr17	53719014	53719432	23	7	12	10	14	19	15	21	5	7	2	8	28
chr17	53734012	53734254	4	8	6	12	9	15	10	4	8	2	12	3	12
chr17	53749924	53750212	18	12	10	21	14	9	18	8	10	5	2	11	2
chr17	53770570	53771491	24	20	24	38	52	55	29	56	11	8	14	17	36
chr17	53776359	53776893	18	14	8	27	11	17	20	6	16	9	6	18	12
chr17	53787873	53788253	6	10	11	17	12	20	9	40	7	8	9	4	11
chr17	53800116	53800690	33	19	43	20	44	42	28	57	13	13	18	15	16
chr17	53803746	53804195	15	19	2	13	10	9	7	61	7	2	5	7	26
chr17	53808306	53808541	4	4	10	15	24	34	16	8	3	1	14	2	3
chr17	53808945	53810665	103	41	45	94	185	260	206	151	81	36	99	48	82
chr17	53827971	53829139	78	62	60	75	142	86	82	404	72	25	32	42	315
chr17	53847027	53847823	17	21	16	27	27	27	33	55	7	7	10	22	62
chr17	53851081	53851500	16	15	18	22	7	14	17	12	13	9	14	12	8
chr17	53861051	53861728	36	35	34	57	43	56	77	155	28	15	18	23	117
chr17	53891704	53892050	12	14	17	11	4	30	11	28	15	2	11	4	53
chr17	53919702	53920096	15	6	8	12	20	18	7	24	18	9	2	4	19
chr17	53922654	53923194	29	18	15	33	36	36	33	48	16	13	8	28	63
chr17	53972527	53972808	16	9	7	8	21	48	18	10	9	12	19	6	7
chr17	53974544	53975237	40	19	27	37	54	122	80	28	12	13	19	19	10
chr17	53975551	53975913	12	3	8	6	18	16	11	7	3	10	8	6	18
chr17	53980672	53980980	14	11	17	7	11	12	10	8	12	3	2	2	6
chr17	53987091	53988248	27	24	61	49	27	37	58	19	30	17	22	24	45
chr17	53988432	53989250	37	42	45	39	22	40	58	27	25	23	20	16	42
chr17	54016535	54017095	17	21	19	27	17	17	21	9	11	8	6	23	26
chr17	54040401	54040732	14	9	14	12	6	11	16	11	9	4	4	14	32
chr17	54070009	54070676	12	21	15	48	18	17	29	14	18	13	16	27	22
chr17	54087580	54088228	12	18	21	17	12	29	18	4	19	15	9	14	11
chr17	54104352	54104686	3	6	7	10	6	11	14	37	4	5	5	6	45
chr17	54111477	54112305	24	18	29	24	32	34	22	33	22	17	17	26	47
chr17	54158759	54159223	12	14	10	33	13	24	20	6	9	15	2	16	9
chr17	54201712	54201984	16	13	5	2	7	8	9	2	10	12	2	3	16
chr17	54251325	54251836	29	25	25	19	5	14	18	23	14	10	4	11	34
chr17	54395003	54395738	17	22	8	17	18	29	21	64	16	12	24	15	57
chr17	54509861	54510142	4	4	8	21	8	16	10	2	8	2	2	4	5
chr17	54587835	54588724	37	6	37	57	27	23	44	8	14	8	16	29	48
chr17	54597220	54597541	17	10	9	16	15	20	21	5	10	12	4	9	14
chr17	54597566	54597958	19	13	15	18	18	13	12	6	13	6	3	6	6
chr17	54634361	54634591	8	22	15	11	8	5	12	3	5	4	2	6	8
chr17	54635070	54635795	22	7	25	21	22	55	54	26	14	8	11	16	40
chr17	54648937	54649201	2	4	6	16	2	23	18	3	8	1	4	11	2
chr17	54669933	54670365	14	19	30	29	27	34	34	48	24	15	10	8	52
chr17	54670554	54670902	5	15	13	20	10	24	29	12	4	5	3	10	32
chr17	54671068	54672066	51	51	51	69	58	81	56	40	41	24	30	41	142
chr17	54697128	54697383	13	12	8	8	12	6	16	6	12	2	7	11	8
chr17	54707018	54707746	26	15	38	33	9	37	23	16	20	18	10	24	17
chr17	54719061	54719616	12	6	16	6	5	24	16	53	10	2	3	7	60
chr17	54740851	54741096	2	11	10	19	6	7	19	6	11	6	5	8	6
chr17	54756031	54756786	18	4	17	25	9	26	16	40	18	7	7	17	36
chr17	54814988	54815336	6	19	24	25	9	12	11	5	14	7	4	11	15
chr17	54857367	54858140	39	19	34	69	53	67	41	52	27	24	28	34	98
chr17	54862870	54863070	3	3	11	11	2	16	11	5	8	4	2	4	5
chr17	54878911	54879368	10	7	18	23	12	28	23	51	10	4	15	9	51
chr17	54897070	54897320	6	2	10	10	10	10	8	9	12	2	2	5	20
chr17	54900117	54900419	7	12	11	12	3	15	14	19	4	4	5	10	30
chr17	54910446	54911053	35	31	28	38	33	51	45	63	26	21	6	29	68
chr17	54911201	54912636	42	53	73	84	66	73	133	350	63	37	30	32	329
chr17	54969131	54969445	11	6	11	14	13	20	20	8	10	5	6	16	21
chr17	54987519	54987900	25	27	34	38	30	41	47	17	12	12	10	13	37
chr17	54989602	54990066	28	24	33	35	25	46	59	21	22	14	17	10	15
chr17	54990700	54991909	106	131	175	97	188	212	174	255	68	50	44	63	211
chr17	55037069	55037474	14	16	17	12	21	9	17	3	18	8	2	15	8
chr17	55037840	55038160	19	6	16	23	14	15	16	8	7	6	2	9	23
chr17	55038253	55038623	14	16	15	22	32	52	72	65	18	8	16	12	64
chr17	55052689	55053153	9	10	6	17	8	85	58	16	10	9	30	7	19
chr17	55055072	55055661	65	71	61	74	65	156	115	157	46	33	52	33	138
chr17	55062807	55063053	11	11	6	12	15	18	9	2	6	6	1	2	5
chr17	55063159	55063454	9	12	5	16	8	10	8	4	14	1	4	8	8
chr17	55094580	55095441	15	24	20	42	12	28	46	10	21	6	6	32	19
chr17	55113353	55113840	11	9	17	30	39	58	57	127	15	9	16	9	78
chr17	55119236	55119454	6	8	9	5	7	9	3	9	10	4	5	3	6
chr17	55123558	55124041	28	16	27	18	43	26	35	2	10	17	13	12	6
chr17	55131615	55131983	4	6	5	9	19	17	13	21	13	9	5	5	35
chr17	55162078	55163882	163	174	165	205	329	427	373	511	126	93	97	112	379
chr17	55168622	55168901	10	4	10	40	6	24	19	13	14	2	9	2	9
chr17	55169600	55169928	13	6	17	17	25	44	46	9	12	9	15	8	11
chr17	55170128	55170469	6	5	5	20	37	64	68	38	12	7	14	3	43
chr17	55175097	55175770	31	11	35	35	30	33	44	89	19	13	14	25	79
chr17	55187285	55187889	30	26	26	23	42	38	29	126	12	12	9	15	142
chr17	55188250	55188684	15	15	36	51	48	77	115	37	8	10	50	12	34
chr17	55189077	55189292	8	6	9	11	8	6	14	35	12	2	9	3	31
chr17	55208255	55209038	28	18	8	56	29	37	53	14	23	25	18	16	12
chr17	55277968	55278199	4	5	12	15	5	9	17	2	4	2	5	6	13
chr17	55320528	55320790	12	13	7	17	9	11	18	17	5	7	5	13	23
chr17	55332738	55333006	6	2	20	10	4	4	11	6	12	3	2	8	3
chr17	55335735	55336057	13	15	7	21	11	20	8	5	5	1	6	5	23
chr17	55342093	55342327	6	9	18	19	7	12	12	4	13	8	4	7	17
chr17	55357011	55357218	6	6	5	8	11	8	16	2	8	4	5	10	6
chr17	55365598	55366138	20	6	19	29	11	8	24	35	14	7	4	19	67
chr17	55382465	55383115	27	23	25	21	38	66	39	12	9	15	8	18	19
chr17	55427772	55428170	21	29	8	16	15	15	12	13	13	10	1	8	5
chr17	55430020	55430308	11	4	16	11	4	29	25	4	8	8	12	6	5
chr17	55434504	55435023	12	13	12	26	13	23	18	35	17	4	9	14	64
chr17	55442784	55443161	9	9	12	14	8	16	20	2	16	5	3	4	19
chr17	55447614	55447915	6	9	8	6	17	17	22	33	7	6	4	9	21
chr17	55510051	55510622	19	19	14	29	10	6	22	11	24	13	7	15	18
chr17	55518334	55518856	12	14	27	22	19	14	18	31	7	15	2	7	60
chr17	55520586	55520860	18	4	18	6	16	8	12	18	11	4	2	7	35
chr17	55540817	55541030	7	9	10	11	9	4	8	3	16	6	6	12	4
chr17	55551007	55551227	14	3	11	8	9	14	21	12	6	4	6	10	8
chr17	55568311	55568542	7	3	13	8	5	14	3	27	6	3	4	6	11
chr17	55619330	55619543	13	5	8	11	4	6	9	17	15	3	3	7	19
chr17	55629708	55629965	7	3	13	10	13	12	10	26	3	2	4	15	24
chr17	55649617	55649830	4	10	10	5	4	8	2	16	4	2	2	4	35
chr17	55651362	55651732	15	8	24	16	12	28	14	40	17	14	11	11	50
chr17	55655277	55655538	8	7	14	3	12	24	24	42	5	5	4	6	18
chr17	55726848	55727259	7	21	20	20	10	20	26	4	13	10	10	12	10
chr17	55740130	55740803	109	84	88	70	195	274	146	145	49	24	77	44	133
chr17	55749290	55749539	6	19	12	15	26	13	19	13	21	7	12	11	22
chr17	55752309	55752644	13	4	25	26	16	15	17	7	16	7	2	12	15
chr17	55774416	55774753	8	7	11	11	8	5	4	7	7	4	4	6	36
chr17	55785319	55785618	16	4	11	8	3	13	19	4	14	7	6	5	14
chr17	55798120	55798423	8	11	4	14	12	12	23	5	2	4	12	6	21
chr17	55827609	55827899	10	5	22	7	12	5	20	4	6	6	5	4	16
chr17	55857628	55857848	6	7	23	22	2	6	6	6	2	2	3	2	2
chr17	55860481	55860865	22	17	10	19	9	16	19	9	11	4	3	15	14
chr17	55887990	55888745	17	16	23	22	8	26	29	45	5	7	14	8	28
chr17	55889281	55889489	5	2	4	11	4	7	8	9	6	3	3	7	12
chr17	55910334	55910930	34	8	27	33	68	54	69	43	28	12	13	22	45
chr17	55911639	55912039	8	17	14	30	18	41	38	7	2	9	9	10	21
chr17	55915854	55916156	6	6	10	4	7	6	6	26	5	2	5	5	28
chr17	55926947	55927998	75	49	74	153	174	257	208	294	83	54	64	55	280
chr17	55938168	55939837	113	54	67	110	159	111	123	200	53	52	33	70	123
chr17	55939886	55940107	11	17	7	16	16	13	15	1	11	5	9	17	8
chr17	55945277	55946170	67	71	71	65	170	99	98	161	37	25	24	41	147
chr17	55951809	55952844	76	58	59	71	129	85	103	280	45	41	25	59	268
chr17	55958514	55958902	13	18	21	14	19	20	26	46	16	5	8	9	49
chr17	55959018	55959354	17	20	10	25	21	11	22	29	10	8	8	17	30
chr17	55967837	55968195	29	30	21	28	40	58	57	35	11	11	23	13	30
chr17	55969882	55970809	84	72	100	141	202	271	216	299	76	66	90	70	194
chr17	55976251	55976996	47	24	44	36	53	29	42	43	42	23	9	31	35
chr17	55977239	55977530	14	6	8	20	25	17	10	49	9	12	6	9	40
chr17	55980539	55980957	19	11	20	20	31	16	28	74	20	5	6	8	84
chr17	55989393	55989790	4	11	17	25	22	25	13	87	15	10	5	13	51
chr17	55990994	55991213	5	11	15	18	12	8	2	10	1	3	1	9	10
chr17	55992924	55993236	16	19	5	9	4	2	7	36	15	15	4	6	54
chr17	56012693	56014326	72	42	63	76	66	89	100	191	64	28	54	31	140
chr17	56024076	56024748	10	4	14	22	20	29	41	24	18	8	9	10	11
chr17	56025975	56026442	14	19	17	21	32	17	19	33	8	9	4	16	36
chr17	56031829	56032183	19	26	28	20	33	45	36	81	15	22	8	8	71
chr17	56032458	56033274	31	30	30	41	38	39	55	42	24	27	6	19	100
chr17	56052498	56052853	10	6	8	15	14	44	22	9	9	7	3	9	14
chr17	56064233	56065184	46	29	41	43	36	54	61	48	19	16	17	12	32
chr17	56065625	56066394	5	2	2	8	3	8	5	67	5	2	1	1	101
chr17	56066408	56066649	11	10	7	15	20	18	13	14	6	1	3	3	12
chr17	56072659	56073071	15	16	11	21	39	13	17	26	14	6	3	9	24
chr17	56083756	56085376	115	121	169	151	241	284	236	488	72	74	102	74	253
chr17	56090627	56091113	25	18	9	17	17	29	15	1	8	4	4	10	36
chr17	56095093	56095528	26	13	16	15	15	21	9	2	12	8	4	10	11
chr17	56124095	56124488	10	10	13	11	10	18	13	32	18	5	2	16	37
chr17	56160246	56161707	76	108	95	119	177	173	166	325	89	63	73	57	275
chr17	56186248	56186625	16	3	6	13	2	16	9	10	4	9	5	10	19
chr17	56190508	56190758	12	8	13	17	8	23	21	2	15	8	6	13	17
chr17	56236689	56236937	8	11	10	21	1	26	18	2	9	4	3	16	9
chr17	56264213	56264697	15	10	25	25	11	20	26	4	23	13	10	17	3
chr17	56270849	56271049	10	13	4	7	15	13	11	11	9	5	11	11	15
chr17	56296100	56297019	89	63	87	89	122	144	156	8	42	38	41	54	20
chr17	56305115	56305490	8	6	7	18	7	26	15	9	8	4	4	6	5
chr17	56326762	56327542	52	29	37	59	44	95	75	51	27	14	17	19	83
chr17	56350601	56350801	11	6	4	24	5	17	18	6	7	6	1	10	8
chr17	56355957	56356689	35	26	45	56	33	43	52	47	33	22	8	18	82
chr17	56363881	56364119	4	10	10	13	9	8	12	10	9	1	1	2	9
chr17	56385785	56385998	22	5	14	11	10	10	19	7	8	4	4	18	30
chr17	56409787	56410104	16	28	28	49	26	29	35	41	6	14	9	16	33
chr17	56415429	56415772	8	14	15	31	8	13	28	30	26	20	1	5	30
chr17	56416400	56416675	8	11	28	18	14	12	24	26	11	20	8	18	15
chr17	56421309	56421984	14	19	15	27	20	37	36	14	10	13	15	13	32
chr17	56427449	56427830	8	10	17	17	13	29	22	6	15	10	2	7	19
chr17	56429292	56430081	45	60	70	66	66	96	58	219	40	24	20	35	152
chr17	56494839	56495267	10	15	21	23	48	38	30	26	10	2	24	17	68
chr17	56559129	56559417	6	4	7	12	2	14	6	6	5	8	11	7	11
chr17	56563089	56563637	18	4	8	22	9	16	18	6	31	10	2	17	22
chr17	56565159	56565834	17	28	19	27	18	10	30	13	15	10	8	34	13
chr17	56591864	56592171	24	41	20	35	72	83	54	120	10	17	24	18	132
chr17	56594987	56596248	239	420	446	383	567	640	449	1257	138	169	207	147	1006
chr17	56602414	56603053	29	34	63	45	46	53	56	51	29	17	35	19	42
chr17	56604882	56605136	3	8	9	22	8	13	14	5	4	3	6	8	2
chr17	56609224	56609603	20	30	12	19	29	32	38	66	14	16	6	19	98
chr17	56645461	56645744	5	5	9	9	5	14	7	15	4	8	2	2	26
chr17	56665102	56665302	3	8	10	15	8	12	10	2	17	2	6	4	14
chr17	56745423	56745623	6	1	4	9	4	6	9	9	2	1	2	1	22
chr17	56760912	56761321	11	4	16	10	7	12	18	6	4	4	2	5	32
chr17	56769623	56770357	20	44	33	62	33	96	78	150	22	33	15	18	141
chr17	56794206	56794463	10	6	5	14	13	9	39	2	9	18	5	8	15
chr17	56832793	56833522	11	21	34	42	40	77	62	78	9	12	18	12	98
chr17	56843582	56843782	11	6	6	9	4	3	5	6	11	3	2	6	10
chr17	56845142	56845636	16	16	15	7	8	15	8	8	18	9	5	16	25
chr17	56919728	56920281	11	19	28	15	8	22	12	4	20	10	2	10	7
chr17	56923157	56923412	4	2	12	8	6	5	18	4	5	11	5	9	2
chr17	56940866	56941123	15	15	19	4	4	14	21	2	6	1	1	1	19
chr17	56941719	56942226	24	15	20	28	9	18	18	3	29	4	6	8	4
chr17	56946751	56946989	5	9	4	6	3	13	17	4	4	2	1	12	5
chr17	56991604	56991997	2	6	12	10	14	16	26	27	7	7	7	10	7
chr17	57009458	57009706	6	4	10	11	11	11	12	2	7	2	2	10	8
chr17	57012411	57012655	6	20	8	13	8	17	13	2	5	2	1	7	4
chr17	57018829	57019339	22	12	9	10	19	12	11	4	8	3	6	7	30
chr17	57122376	57122997	8	8	17	24	11	18	21	5	14	4	2	11	6
chr17	57125089	57125401	19	8	4	6	8	7	3	10	5	2	2	11	13
chr17	57183558	57184671	163	125	142	157	319	295	250	282	92	90	70	102	251
chr17	57232105	57233275	168	308	298	286	413	749	470	1174	108	175	264	82	700
chr17	57264740	57265187	16	10	17	22	7	18	16	12	6	5	6	15	17
chr17	57287018	57288046	23	17	45	39	41	80	57	89	25	18	20	20	116
chr17	57297647	57298568	64	41	58	57	64	104	83	187	30	29	44	40	155
chr17	57355283	57355737	9	11	16	18	6	11	21	1	10	10	2	8	11
chr17	57357849	57358114	2	8	8	12	7	8	8	1	6	1	4	4	10
chr17	57366628	57367077	13	21	11	13	17	16	22	2	4	8	5	7	23
chr17	57388382	57388777	14	7	16	10	10	15	6	16	15	9	6	18	34
chr17	57406991	57407374	31	20	18	50	56	60	46	42	14	15	16	13	61
chr17	57408714	57409971	141	143	125	153	306	286	231	499	87	72	89	80	412
chr17	57410158	57410652	32	19	18	45	44	60	80	43	24	16	24	18	30
chr17	57444513	57445034	18	8	31	25	27	25	39	77	12	6	13	17	37
chr17	57448774	57449158	26	10	34	32	55	85	62	30	22	8	20	27	31
chr17	57449585	57450023	38	25	36	33	37	34	45	78	12	16	14	22	52
chr17	57451012	57451784	32	32	35	50	130	143	112	108	25	16	41	18	87
chr17	57459048	57459713	20	28	27	26	41	52	42	39	16	6	8	15	53
chr17	57470060	57470338	1	13	7	5	8	3	12	2	1	2	2	5	5
chr17	57477286	57477486	5	9	8	10	10	5	9	8	4	3	3	5	2
chr17	57500549	57501089	35	24	33	35	72	47	36	101	9	16	20	24	97
chr17	57502738	57503244	31	26	24	21	50	77	53	118	24	5	13	24	99
chr17	57504880	57505169	27	10	31	15	64	28	25	42	23	10	4	10	36
chr17	57505428	57505667	14	1	7	6	19	5	6	49	7	1	2	9	36
chr17	57506456	57506883	19	10	15	3	25	23	18	98	15	1	11	13	63
chr17	57517997	57518743	35	36	28	48	71	55	96	54	26	8	30	21	44
chr17	57598857	57599346	22	16	19	14	44	32	35	10	7	2	14	5	20
chr17	57642567	57643649	73	75	90	97	131	113	115	82	45	28	27	31	41
chr17	57696422	57698132	126	112	134	200	283	278	244	501	106	63	81	51	420
chr17	57731107	57732021	23	17	24	26	13	30	20	10	14	23	6	12	17
chr17	57784329	57785530	83	69	85	129	219	216	176	290	58	43	86	64	236
chr17	57798454	57798684	7	6	14	7	6	10	4	10	4	1	2	2	29
chr17	57802057	57802309	5	6	6	6	5	8	17	1	8	4	1	6	4
chr17	57816801	57817416	26	8	19	20	10	11	24	4	12	2	10	5	7
chr17	57863737	57864446	36	62	46	30	56	32	31	32	12	9	6	20	33
chr17	57868269	57868497	3	5	4	12	15	9	11	27	6	2	4	3	8
chr17	57871144	57871802	19	13	22	28	12	17	24	6	12	19	3	20	18
chr17	57893868	57894349	7	10	14	29	6	16	16	2	8	7	6	6	18
chr17	57901744	57902131	15	14	10	26	6	13	10	2	6	4	10	13	7
chr17	57906113	57906522	14	9	17	10	14	11	6	60	7	7	4	5	35
chr17	57906589	57907157	25	24	27	19	65	27	15	60	20	11	6	6	46
chr17	57914755	57915403	75	53	79	58	181	68	55	138	43	19	14	33	84
chr17	57920010	57920719	25	56	47	45	44	30	23	7	17	14	12	9	14
chr17	57923298	57923572	15	13	13	10	14	9	4	49	15	6	5	8	22
chr17	57923753	57924505	23	44	26	51	52	64	34	99	23	22	21	14	69
chr17	57928981	57929675	25	25	36	54	107	46	35	178	16	10	21	18	94
chr17	57930390	57931054	31	38	40	18	17	18	22	29	24	26	6	21	21
chr17	57961393	57961877	15	6	15	26	12	12	29	2	6	10	4	8	3
chr17	57969976	57971066	87	69	73	120	194	243	174	393	68	52	70	50	198
chr17	57992951	57993304	4	8	11	17	4	3	17	6	7	5	4	5	17
chr17	58041297	58043352	96	72	78	125	152	190	171	187	47	56	60	78	255
chr17	58167525	58168524	27	13	21	31	2	24	26	59	20	11	8	3	116
chr17	58172115	58172801	5	14	12	23	4	5	16	59	11	4	8	6	126
chr17	58212347	58213294	54	47	29	40	80	79	106	4	30	34	39	17	16
chr17	58219984	58220618	27	23	26	24	51	39	24	16	28	9	3	20	36
chr17	58231289	58231638	14	7	8	17	16	10	21	41	4	6	3	11	76
chr17	58232141	58232363	10	7	14	7	21	14	23	26	8	7	6	13	36
chr17	58238938	58239323	20	7	19	18	7	9	15	28	16	3	4	10	41
chr17	58239443	58239725	12	15	17	16	10	24	17	10	12	7	9	5	17
chr17	58240434	58241184	20	19	17	26	11	51	48	8	31	17	9	26	27
chr17	58242656	58242889	15	6	9	18	2	5	8	2	6	10	3	5	15
chr17	58248623	58248831	10	3	6	18	9	16	14	15	8	3	4	6	15
chr17	58248855	58249115	10	18	9	9	7	12	10	2	4	2	7	12	7
chr17	58405326	58406157	28	17	30	67	17	46	16	18	32	10	10	10	51
chr17	58457563	58459062	145	82	102	63	61	51	64	17	132	16	29	86	30
chr17	58468723	58470255	167	174	180	201	348	438	310	704	93	114	117	128	535
chr17	58498677	58499307	37	25	22	33	51	81	66	119	44	13	20	11	96
chr17	58501464	58502075	13	11	12	8	18	8	21	102	16	10	3	11	55
chr17	58512933	58513719	29	29	24	47	77	68	89	43	33	15	21	22	23
chr17	58559350	58559564	14	13	15	7	5	4	5	9	5	2	2	7	4
chr17	58602919	58603944	92	49	52	105	123	147	171	265	49	45	53	33	217
chr17	58604167	58604367	7	2	5	8	25	37	22	9	2	3	9	6	11
chr17	58621577	58622126	7	8	23	18	8	31	26	5	6	7	6	9	1
chr17	58637435	58638481	32	27	24	35	17	65	60	68	21	29	15	20	43
chr17	58654548	58654812	32	14	11	11	33	26	37	16	20	5	15	10	19
chr17	58654972	58655183	13	5	7	11	15	19	15	15	6	5	6	4	10
chr17	58655689	58656187	11	11	16	31	13	19	13	4	21	11	3	6	12
chr17	58676925	58678404	211	142	196	253	349	430	337	654	101	105	140	117	452
chr17	58719198	58719410	5	5	8	8	14	16	9	14	9	10	6	9	27
chr17	58754600	58755692	157	180	206	221	352	485	367	688	93	101	198	79	516
chr17	58977285	58977488	9	8	8	6	5	18	9	2	4	2	6	4	4
chr17	59018422	59018753	13	12	18	10	14	31	20	22	8	9	6	9	37
chr17	59205937	59206493	14	7	18	2	11	10	11	38	11	3	4	9	31
chr17	59229453	59229719	7	4	4	8	6	9	16	2	1	7	3	4	4
chr17	59286035	59286404	7	10	10	11	9	10	19	7	10	7	13	7	18
chr17	59329492	59329957	26	26	30	32	27	44	34	99	19	13	8	23	75
chr17	59339877	59340401	14	17	16	17	10	7	17	10	5	8	4	13	30
chr17	59348569	59349061	16	17	15	8	13	11	18	9	8	4	2	5	47
chr17	59356769	59357066	6	6	11	21	8	22	15	6	12	7	13	2	2
chr17	59363381	59363800	17	10	21	10	15	26	18	4	8	8	7	5	3
chr17	59378506	59378775	4	6	8	8	6	31	20	8	6	5	4	2	5
chr17	59390730	59392138	55	34	63	53	104	144	106	102	49	15	46	33	162
chr17	59399663	59399972	2	9	22	18	12	51	34	20	6	8	8	7	30
chr17	59401071	59401470	9	5	16	18	6	25	22	5	15	7	5	12	9
chr17	59402709	59403034	24	11	6	19	8	29	23	10	13	4	13	11	15
chr17	59412278	59412682	22	8	19	13	12	19	19	4	10	22	7	3	7
chr17	59414687	59415009	7	12	8	7	9	9	11	31	6	10	4	12	26
chr17	59436394	59436683	11	6	14	7	6	24	16	8	6	4	6	6	23
chr17	59445508	59447407	71	39	65	90	108	156	132	39	54	34	49	31	80
chr17	59451553	59451865	6	7	14	14	8	18	12	2	4	9	6	3	14
chr17	59456715	59457424	19	22	41	28	59	165	153	23	23	16	64	17	20
chr17	59460963	59461572	23	26	28	33	26	59	34	42	22	14	8	10	102
chr17	59467379	59467609	11	12	11	16	18	8	22	12	2	7	12	11	31
chr17	59467713	59468058	13	16	14	35	20	22	18	13	11	5	8	5	22
chr17	59476802	59477310	38	40	44	60	58	155	130	71	25	30	46	27	52
chr17	59486995	59487222	23	24	23	24	30	24	32	50	10	9	5	12	57
chr17	59488257	59488869	64	48	55	100	65	84	86	68	38	31	29	30	109
chr17	59489131	59489720	45	51	37	95	91	147	135	90	37	59	50	36	66
chr17	59489728	59490453	55	29	60	115	97	138	121	247	43	48	72	21	223
chr17	59493971	59494496	43	22	21	54	66	112	68	31	24	24	23	40	74
chr17	59503119	59503495	13	16	14	23	6	14	13	1	6	6	6	5	9
chr17	59520741	59520984	8	5	14	14	7	9	14	2	14	2	4	9	20
chr17	59528756	59529240	31	12	31	37	21	29	30	32	18	7	11	13	41
chr17	59529292	59530228	22	30	35	41	37	41	46	54	31	26	5	24	92
chr17	59532074	59532315	9	6	16	21	20	15	7	6	6	12	7	10	9
chr17	59533183	59533535	20	20	16	28	19	7	31	11	25	12	6	9	28
chr17	59540866	59541066	13	12	12	15	6	1	10	23	8	4	4	6	26
chr17	59541612	59541831	5	10	18	18	2	13	18	8	8	6	11	8	11
chr17	59587853	59588125	8	9	8	4	4	6	7	25	15	4	5	4	22
chr17	59613545	59613760	17	11	6	8	4	2	7	1	1	1	5	4	6
chr17	59628634	59628881	7	10	6	8	2	10	9	10	8	2	2	8	20
chr17	59629419	59629735	10	10	12	15	5	10	11	2	7	5	1	12	16
chr17	59750500	59751115	26	11	25	25	21	26	41	10	14	11	2	12	19
chr17	59940356	59941450	71	84	89	71	94	162	114	141	57	46	63	59	195
chr17	60004543	60005747	82	60	70	101	116	136	95	185	48	38	57	57	137
chr17	60034433	60034914	78	60	118	12	69	7	14	8	68	6	5	54	18
chr17	60068902	60069211	11	9	14	14	9	12	15	6	8	4	1	4	6
chr17	60142249	60143618	155	122	137	129	221	294	214	402	113	64	93	60	310
chr17	60186868	60187166	2	4	4	7	8	12	14	21	9	3	3	8	40
chr17	60202801	60203250	18	12	12	13	6	15	18	4	8	2	4	8	2
chr17	60259602	60260089	10	14	15	10	9	10	7	25	10	14	11	9	71
chr17	60262579	60262913	10	6	3	9	10	2	8	17	1	4	4	9	57
chr17	60263670	60264375	23	11	21	14	12	30	31	36	5	4	6	11	109
chr17	60275096	60275497	6	17	20	9	4	6	14	7	11	3	6	4	10
chr17	60295072	60295464	19	13	16	18	9	15	11	4	17	3	6	21	4
chr17	60526835	60527443	24	30	25	24	17	16	13	6	26	12	2	11	24
chr17	60529407	60529688	12	18	17	3	10	5	5	1	18	4	2	13	2
chr17	60540270	60540820	20	11	14	18	12	25	21	5	18	6	6	8	10
chr17	60541568	60541862	9	29	16	12	12	6	11	2	18	12	4	21	2
chr17	60542011	60542622	26	24	47	21	32	22	16	2	27	13	6	21	16
chr17	60546396	60546654	15	5	12	15	8	3	11	8	8	5	9	15	7
chr17	60555086	60556081	39	40	59	30	42	31	24	190	37	22	9	38	178
chr17	60556510	60557232	45	54	43	31	95	23	26	76	35	8	2	32	104
chr17	60563304	60563836	20	27	36	21	20	17	22	2	18	4	4	22	21
chr17	60580902	60581103	8	11	17	5	15	3	10	3	19	1	1	12	4
chr17	60641532	60641856	21	4	8	12	9	11	9	8	3	2	5	11	8
chr17	60670187	60670474	3	8	5	24	14	17	12	8	12	4	5	4	13
chr17	60674837	60675081	4	3	6	6	4	18	12	13	8	4	4	4	21
chr17	60675179	60675617	20	18	13	14	35	40	9	63	17	2	21	7	49
chr17	60693377	60693773	8	10	13	21	16	6	13	4	14	6	4	17	9
chr17	60694774	60695097	18	8	12	9	6	8	19	8	16	5	3	12	2
chr17	60695382	60696023	12	11	15	24	19	22	22	65	17	16	13	9	113
chr17	60704081	60705933	57	53	125	112	115	105	111	258	78	37	28	70	164
chr17	60706545	60706771	9	6	8	19	3	5	16	37	7	12	6	4	35
chr17	60729729	60730204	16	19	45	32	24	22	33	28	16	14	10	14	47
chr17	60730883	60731954	31	25	32	69	34	52	76	254	17	7	16	13	182
chr17	60732323	60732619	15	10	8	19	5	9	20	5	7	8	4	7	11
chr17	60741895	60742261	7	20	27	27	18	24	22	8	2	4	7	12	10
chr17	60743388	60744427	38	39	32	63	47	50	42	9	32	20	21	26	29
chr17	60752660	60753258	14	14	16	26	41	100	67	25	26	12	21	14	46
chr17	60758311	60758531	7	6	18	16	9	11	12	5	8	11	4	3	6
chr17	60767091	60767490	21	11	16	35	28	28	18	12	12	12	10	4	9
chr17	60773854	60774683	31	26	28	29	39	84	86	31	25	24	22	31	32
chr17	60780579	60782175	48	46	45	77	54	83	77	137	40	26	5	31	184
chr17	60783169	60783470	25	12	2	17	19	22	16	30	4	2	9	6	34
chr17	60832562	60832991	11	18	20	31	14	14	26	10	9	8	3	11	22
chr17	60851550	60851854	4	6	17	5	4	17	17	4	4	4	6	20	15
chr17	60856402	60856840	26	19	9	18	2	8	14	28	12	16	6	4	43
chr17	60859078	60859313	11	5	12	9	19	17	19	10	12	1	3	2	12
chr17	60860138	60860490	4	6	8	32	21	55	47	19	2	3	10	10	11
chr17	60885347	60885736	10	13	15	23	6	18	30	13	10	7	8	7	22
chr17	60897183	60897581	27	17	22	19	51	34	22	40	23	4	9	21	83
chr17	60921623	60922246	30	14	39	18	10	10	22	4	14	10	4	6	27
chr17	60936453	60936865	8	3	17	19	13	50	45	14	4	5	13	7	14
chr17	60970304	60970621	4	2	9	12	8	19	19	27	3	13	2	10	51
chr17	60973091	60973543	14	3	21	17	17	19	10	7	22	3	6	17	9
chr17	60975818	60976136	8	8	12	9	8	45	39	34	3	4	11	4	38
chr17	61008861	61009490	22	16	23	26	16	7	49	19	23	7	5	6	17
chr17	61027415	61027837	12	2	6	13	19	42	34	61	4	6	18	7	82
chr17	61043048	61043488	17	29	22	31	34	64	70	73	7	13	16	13	69
chr17	61043845	61044477	5	15	13	10	3	13	20	34	8	4	7	4	47
chr17	61045892	61046129	13	16	7	12	19	24	30	11	16	3	5	6	25
chr17	61064772	61065173	6	15	4	26	10	23	12	4	19	10	12	8	10
chr17	61309937	61311009	28	19	44	44	26	44	58	26	29	11	15	11	39
chr17	61335964	61336215	3	10	5	25	15	15	18	6	13	10	2	9	10
chr17	61350960	61351222	6	4	4	9	10	33	29	4	4	5	13	6	3
chr17	61351561	61351845	15	8	2	16	11	35	14	6	7	3	11	7	2
chr17	61365382	61365659	4	7	5	8	5	37	17	4	2	4	12	8	2
chr17	61382035	61382491	8	9	30	19	12	18	27	4	13	12	5	5	13
chr17	61433693	61433999	6	6	6	9	12	2	4	9	17	6	1	8	15
chr17	61438514	61440087	30	32	59	50	71	52	76	31	33	23	22	21	73
chr17	61472866	61473296	17	10	17	9	31	9	2	40	10	5	1	8	48
chr17	61477176	61477678	20	7	20	22	11	8	9	62	17	13	6	21	53
chr17	61510532	61511870	106	71	77	92	114	58	57	31	63	38	12	33	49
chr17	61535586	61535841	8	6	11	15	3	11	16	9	4	7	1	4	4
chr17	61537901	61538691	27	15	25	40	26	26	12	120	33	17	14	13	62
chr17	61553132	61553465	12	21	20	22	14	11	11	7	9	7	8	11	9
chr17	61554729	61554993	15	15	15	10	16	13	17	10	1	13	10	2	7
chr17	61556287	61556559	18	12	18	19	29	8	12	15	5	4	6	14	37
chr17	61573504	61573763	9	8	16	22	12	9	21	3	8	7	10	12	13
chr17	61591001	61591336	7	14	18	13	9	15	4	2	19	5	12	9	17
chr17	61608514	61609024	19	10	21	33	17	47	39	52	19	9	12	8	68
chr17	61616336	61616796	15	11	32	14	11	18	19	6	22	12	7	13	11
chr17	61627139	61628375	142	99	167	185	261	458	298	593	84	87	120	63	445
chr17	61628464	61628705	2	5	5	5	22	6	6	23	4	5	4	2	42
chr17	61633703	61634268	8	16	16	20	16	11	20	10	20	6	4	16	16
chr17	61677955	61678794	33	18	35	65	60	59	51	136	19	14	25	26	113
chr17	61689661	61690061	4	10	18	13	15	26	13	30	10	2	12	10	29
chr17	61698881	61700694	64	73	70	115	98	160	120	1251	51	65	51	40	777
chr17	61711553	61711766	1	6	3	6	1	4	5	11	5	1	3	8	17
chr17	61719085	61719351	9	6	13	10	20	13	8	14	4	2	3	12	10
chr17	61742912	61743390	22	21	16	18	11	27	14	22	19	2	7	10	58
chr17	61753065	61753809	40	23	29	44	32	38	34	96	35	18	10	25	91
chr17	61774094	61774294	8	8	21	23	13	14	20	22	10	7	3	3	22
chr17	61775404	61775605	7	10	11	21	11	10	9	8	5	18	1	6	37
chr17	61776204	61777243	40	60	70	109	44	51	68	45	40	29	19	36	66
chr17	61777741	61778110	10	11	11	13	12	12	15	39	8	8	7	4	38
chr17	61791950	61792257	9	5	13	6	9	21	35	6	16	1	4	8	4
chr17	61818546	61819903	99	64	90	102	199	162	174	149	52	59	42	52	158
chr17	61850563	61852058	207	182	189	263	476	456	351	694	95	117	159	102	558
chr17	61904363	61905201	105	49	97	134	160	254	199	299	72	34	81	28	215
chr17	61912265	61912538	5	4	17	25	28	41	29	54	9	4	14	7	21
chr17	61915007	61915248	19	13	8	13	30	37	31	11	21	10	20	6	12
chr17	61915961	61916317	22	23	16	34	76	85	103	133	44	15	42	17	58
chr17	61918178	61918495	36	27	9	34	29	78	51	55	21	9	25	13	36
chr17	61918881	61920714	203	143	193	310	561	548	439	250	147	124	169	99	188
chr17	61926124	61927290	61	73	50	91	150	159	171	148	65	42	49	47	94
chr17	61936759	61937100	9	9	14	21	20	18	8	4	6	2	2	14	12
chr17	62007794	62008853	44	77	69	46	37	45	49	59	40	12	8	33	77
chr17	62009393	62009733	11	19	12	25	13	21	23	14	12	4	3	15	16
chr17	62017970	62018278	9	17	17	25	16	6	14	8	5	2	2	7	25
chr17	62024180	62024636	28	11	32	38	37	28	27	17	6	10	12	6	33
chr17	62037387	62037604	7	6	12	6	13	20	10	3	12	2	4	9	12
chr17	62039935	62040194	15	11	9	25	17	11	11	7	4	9	5	9	11
chr17	62040531	62041106	26	9	37	31	21	19	51	32	18	13	11	14	63
chr17	62049121	62049870	18	25	27	48	19	33	42	14	21	18	8	10	12
chr17	62050084	62050438	15	7	21	12	6	16	21	3	9	11	1	10	25
chr17	62050937	62051747	22	32	45	54	30	32	58	15	20	13	13	32	31
chr17	62060745	62061051	13	8	8	8	20	26	15	36	7	7	3	6	22
chr17	62062061	62063211	30	46	59	32	43	53	70	59	41	24	10	19	60
chr17	62064498	62065670	33	43	32	61	35	33	53	16	52	20	27	36	46
chr17	62068037	62068331	6	12	21	23	14	14	35	4	11	6	3	8	15
chr17	62075439	62076254	38	33	36	56	55	51	64	40	33	22	18	18	77
chr17	62084039	62084570	31	27	34	19	61	49	37	77	23	4	14	14	55
chr17	62085404	62085634	5	8	6	8	6	20	13	23	14	9	8	5	33
chr17	62086075	62086405	19	12	9	14	18	9	4	8	18	7	4	30	21
chr17	62097420	62098559	37	51	36	51	40	43	54	107	41	15	15	18	72
chr17	62098942	62099200	6	3	8	20	5	9	14	4	2	6	3	8	9
chr17	62103050	62103414	15	13	19	16	26	18	16	21	13	10	4	14	30
chr17	62120262	62120840	14	17	7	21	12	23	16	29	11	6	12	11	35
chr17	62141173	62141622	20	8	19	20	13	19	31	16	5	8	6	7	46
chr17	62150817	62151172	7	14	14	27	11	12	13	1	1	4	2	10	11
chr17	62195829	62196223	5	9	3	8	8	6	7	29	3	2	2	3	23
chr17	62206641	62208411	173	139	208	254	329	331	346	345	98	92	107	60	347
chr17	62222822	62224089	105	134	87	190	252	274	207	427	69	93	87	53	200
chr17	62229732	62230002	3	8	7	9	4	7	7	41	9	2	1	2	27
chr17	62231971	62232398	10	18	4	9	9	29	11	25	9	12	2	10	40
chr17	62233101	62233889	45	17	20	28	40	41	41	49	23	8	13	18	51
chr17	62248842	62249077	4	8	6	11	5	7	9	5	5	6	2	3	21
chr17	62251929	62252798	24	41	28	40	125	116	82	16	22	23	27	25	17
chr17	62293851	62294263	12	6	9	20	20	10	34	12	3	6	8	6	17
chr17	62307682	62308830	24	27	32	62	40	82	61	40	18	24	27	14	57
chr17	62318089	62318780	9	16	16	27	35	33	28	52	6	17	15	25	64
chr17	62339735	62341111	65	35	65	76	100	100	98	45	47	24	26	38	51
chr17	62358775	62358975	24	6	15	10	12	2	18	4	4	5	4	3	7
chr17	62374853	62375152	14	10	11	12	27	59	41	11	8	6	14	8	20
chr17	62380630	62381129	15	11	13	13	10	29	24	9	23	6	20	4	2
chr17	62390823	62391439	6	13	10	26	27	65	73	52	29	8	16	12	31
chr17	62392408	62392864	31	26	14	30	79	106	102	57	3	16	16	15	32
chr17	62397687	62398004	10	10	22	13	29	12	11	16	5	7	10	18	12
chr17	62398384	62398971	18	12	27	36	21	28	28	44	16	10	3	14	39
chr17	62403583	62404276	33	24	24	52	65	66	87	157	29	33	26	14	117
chr17	62404804	62405235	11	10	23	7	14	13	38	52	12	7	9	13	42
chr17	62408758	62409682	22	24	30	48	42	60	70	57	24	23	26	22	49
chr17	62409867	62410473	15	13	29	24	11	27	34	40	14	13	9	11	37
chr17	62492627	62493780	49	53	62	148	65	115	120	110	34	36	32	22	107
chr17	62501461	62503673	256	297	319	390	579	476	493	916	143	185	140	111	428
chr17	62563826	62564126	15	15	16	3	5	2	7	2	14	3	2	4	4
chr17	62658168	62658619	1	4	3	14	8	14	14	31	4	3	3	5	33
chr17	62675788	62676368	20	5	16	38	34	15	15	40	9	9	9	12	34
chr17	62685417	62685647	12	9	11	10	14	9	10	4	10	2	2	8	6
chr17	62703230	62704079	39	28	26	50	39	42	36	4	32	19	5	35	2
chr17	62706709	62706909	7	2	3	9	5	3	14	1	3	3	2	2	4
chr17	62740441	62740649	21	5	16	9	6	4	15	4	9	1	3	3	3
chr17	62971348	62972200	26	5	28	24	44	42	42	204	14	13	4	8	130
chr17	63013559	63013797	15	2	4	13	6	31	12	15	6	8	18	2	4
chr17	63051626	63053376	88	123	116	125	209	248	165	388	77	57	52	52	325
chr17	63053679	63054137	37	18	35	22	42	25	32	49	15	11	17	7	50
chr17	63074557	63074932	6	10	11	13	18	17	12	29	7	1	2	15	17
chr17	63082136	63082369	2	10	1	4	3	11	9	9	16	5	1	2	19
chr17	63096055	63096811	18	20	37	34	47	70	49	56	13	27	16	15	19
chr17	63102464	63103111	56	24	34	43	46	123	70	123	41	13	33	29	117
chr17	63118892	63119889	48	18	25	50	24	58	55	135	18	13	8	24	65
chr17	63154276	63154550	9	7	3	9	11	6	16	23	3	4	8	3	19
chr17	63175616	63176015	5	23	10	20	6	16	30	1	11	3	9	13	9
chr17	63198830	63199507	26	22	19	14	15	29	30	16	32	13	4	18	15
chr17	63227864	63228182	4	15	14	10	8	23	23	18	16	3	6	9	26
chr17	63271953	63272481	9	8	17	18	2	4	12	15	18	5	8	11	15
chr17	63290376	63290680	11	5	14	15	9	9	29	16	5	6	2	14	49
chr17	63305746	63306025	9	7	8	10	9	3	18	6	14	2	3	6	2
chr17	63320698	63321713	30	31	48	30	59	113	92	96	14	20	43	17	67
chr17	63384560	63385431	9	10	25	20	10	8	13	76	6	10	4	10	70
chr17	63387044	63387267	3	10	6	7	6	6	12	4	6	6	5	5	9
chr17	63412956	63413195	8	1	19	22	8	6	6	14	12	11	3	4	10
chr17	63413394	63414280	17	14	28	31	35	39	35	115	24	12	21	28	50
chr17	63414697	63415166	29	23	11	10	11	71	71	108	15	6	23	16	65
chr17	63419559	63419805	17	9	17	22	12	13	13	1	3	2	4	4	8
chr17	63434865	63435484	13	14	10	22	10	22	17	54	8	2	4	10	63
chr17	63443140	63443628	36	26	17	17	29	32	10	37	14	6	6	9	32
chr17	63452118	63452799	18	22	17	24	12	20	10	67	20	6	1	12	48
chr17	63459192	63459892	25	19	38	46	61	69	55	17	26	11	13	16	33
chr17	63466819	63467303	23	22	23	16	23	15	19	15	14	6	2	12	30
chr17	63468445	63469134	26	25	30	34	34	67	63	116	15	21	16	13	54
chr17	63495975	63496237	20	6	29	45	15	29	38	1	27	12	4	8	8
chr17	63498430	63498698	4	6	10	14	4	12	5	4	10	7	1	11	13
chr17	63500420	63500845	5	14	25	20	18	15	17	7	22	15	8	6	4
chr17	63510744	63511112	16	7	15	12	25	54	20	9	17	6	16	6	13
chr17	63511466	63511766	10	8	10	18	9	11	25	8	9	7	3	12	12
chr17	63512090	63512420	12	2	5	8	14	12	9	30	5	9	9	4	19
chr17	63517160	63517482	14	1	21	9	9	11	2	4	11	9	2	9	5
chr17	63527404	63528500	40	37	34	102	74	140	133	162	34	49	36	36	120
chr17	63533978	63534265	7	10	17	17	6	20	17	6	14	12	9	15	13
chr17	63552377	63552814	12	7	25	12	24	29	45	36	4	10	9	14	19
chr17	63555845	63556451	20	19	42	49	22	43	46	38	29	11	8	20	44
chr17	63581125	63581404	11	6	21	12	12	21	12	12	10	12	6	8	29
chr17	63584539	63584913	11	3	10	7	8	17	15	50	13	11	6	4	48
chr17	63585219	63585562	12	16	18	18	18	3	8	5	11	4	4	6	13
chr17	63588474	63588675	7	6	6	13	4	9	12	3	7	7	1	5	6
chr17	63605448	63606285	22	13	12	20	13	14	22	146	12	10	4	12	77
chr17	63608473	63608703	14	7	8	14	2	9	13	26	8	4	10	5	25
chr17	63726808	63727403	4	23	28	18	33	24	24	20	14	6	18	15	23
chr17	63738565	63739185	16	23	22	13	9	9	12	37	6	2	2	13	31
chr17	63781347	63781578	12	14	9	5	10	6	15	8	9	2	5	2	3
chr17	63861259	63862601	48	53	56	61	30	51	77	29	43	24	9	17	60
chr17	63908401	63908654	9	8	9	5	2	21	8	11	14	6	2	5	30
chr17	63954848	63955519	24	22	23	23	13	28	36	14	12	6	5	14	29
chr17	63955655	63956115	15	15	19	27	8	16	16	16	12	6	8	8	17
chr17	64009993	64010448	5	17	23	23	18	18	15	4	14	17	2	4	26
chr17	64010694	64010928	10	8	12	8	5	12	13	6	4	5	4	3	21
chr17	64083983	64085040	19	38	33	37	22	39	43	11	33	16	4	16	33
chr17	64187485	64188669	66	57	41	69	50	106	102	263	33	36	31	18	177
chr17	64271773	64272305	10	8	15	19	13	11	6	48	11	5	2	4	51
chr17	64298569	64299904	52	59	57	60	91	146	129	90	51	30	46	36	105
chr17	64334318	64334518	4	2	7	6	2	20	14	10	1	1	3	5	23
chr17	64370226	64370608	12	17	21	13	10	4	3	6	17	6	4	2	42
chr17	64464818	64465282	20	7	16	13	25	34	18	28	5	7	7	12	38
chr17	64472488	64472691	10	4	5	4	5	7	25	2	5	2	7	1	2
chr17	64504280	64504583	8	8	9	6	12	5	7	4	7	2	2	7	6
chr17	64527871	64528147	13	10	5	5	8	10	8	9	13	5	2	8	20
chr17	64536402	64536726	10	14	7	11	19	24	11	15	13	4	4	4	17
chr17	64563344	64563676	10	7	11	10	20	16	22	29	8	11	2	6	39
chr17	64576204	64576709	19	15	27	4	6	25	24	34	9	10	4	11	43
chr17	64643727	64644256	17	18	10	15	24	28	14	4	7	5	13	9	12
chr17	64670032	64670479	18	3	8	18	15	15	25	23	12	4	4	12	29
chr17	64687689	64688385	44	14	34	32	30	88	73	53	27	14	39	32	59
chr17	64706161	64706372	8	7	10	4	3	6	11	7	2	2	1	6	21
chr17	64710544	64710920	15	12	12	27	9	13	15	8	10	11	9	10	12
chr17	64720714	64721386	26	9	11	51	28	148	132	31	20	19	38	13	66
chr17	64724080	64724379	10	6	13	19	26	31	29	11	4	4	9	9	16
chr17	64733698	64733982	13	3	9	6	25	27	28	8	6	2	14	4	24
chr17	64773821	64774271	14	14	11	14	6	7	18	49	2	6	1	10	34
chr17	64801914	64802137	8	3	6	6	1	10	18	6	2	3	5	3	23
chr17	64803130	64803416	17	17	8	13	7	8	24	15	10	2	5	10	21
chr17	64820007	64820422	8	12	11	26	10	17	16	7	7	14	2	2	5
chr17	64831060	64831347	3	23	9	15	4	11	7	6	15	4	5	7	27
chr17	64845617	64845859	8	10	5	14	4	8	19	3	2	3	4	5	9
chr17	64900923	64901353	8	3	10	21	3	24	32	32	4	10	13	4	22
chr17	64948354	64948865	14	22	14	29	11	11	29	4	20	24	12	4	6
chr17	64949912	64950120	16	17	12	13	7	12	23	7	10	8	4	5	16
chr17	64959611	64959822	7	19	13	6	10	1	5	2	6	10	4	6	7
chr17	64972355	64972924	7	13	15	19	18	55	57	11	16	6	18	13	16
chr17	64974565	64974842	20	11	12	15	36	27	32	30	8	4	7	6	26
chr17	64989114	64989608	19	16	22	19	12	24	23	8	16	14	7	5	14
chr17	65029820	65030121	7	5	15	19	5	13	19	2	3	4	5	8	12
chr17	65034877	65035384	21	15	25	24	16	19	8	6	6	4	5	17	19
chr17	65050368	65050690	12	13	13	17	9	20	18	10	6	3	2	10	10
chr17	65055563	65055917	9	4	6	22	16	65	51	4	9	5	24	5	6
chr17	65064514	65064719	7	7	8	10	2	8	5	12	6	2	9	4	16
chr17	65117436	65117651	8	6	9	9	12	26	18	18	5	1	8	7	10
chr17	65202780	65203565	12	28	18	24	18	23	25	8	17	12	5	11	48
chr17	65207704	65208222	8	8	13	26	18	49	31	17	11	5	13	7	24
chr17	65254046	65254350	10	10	8	15	19	18	30	12	13	5	5	14	22
chr17	65285489	65286096	23	17	25	30	45	123	57	152	33	4	38	11	108
chr17	65301965	65302416	13	16	22	22	11	15	16	6	19	8	9	7	13
chr17	65327867	65328188	10	9	13	14	8	20	16	7	12	9	5	6	13
chr17	65332271	65332618	17	6	16	20	10	10	9	6	10	8	3	10	4
chr17	65361890	65362953	78	44	80	110	132	130	109	240	56	31	44	38	184
chr17	65370855	65371114	10	10	21	25	20	42	31	53	7	14	5	5	65
chr17	65372934	65373680	50	40	54	58	110	101	85	179	27	18	28	27	145
chr17	65373869	65374123	13	9	8	18	15	27	10	30	24	11	1	18	18
chr17	65374302	65375239	47	44	54	56	84	71	89	133	37	19	27	38	139
chr17	65386449	65387131	19	28	39	19	42	5	19	14	8	18	10	30	21
chr17	65417894	65418428	18	12	41	10	23	19	3	30	14	10	6	17	42
chr17	65437267	65437589	13	14	14	15	16	13	13	2	8	6	6	20	6
chr17	65440366	65440693	18	10	1	9	15	24	20	40	10	2	7	1	19
chr17	65457008	65457252	6	16	16	9	4	7	7	17	4	5	2	4	15
chr17	65464499	65465164	13	18	18	23	16	25	24	8	4	9	7	16	42
chr17	65470140	65470690	16	15	7	16	18	20	15	37	14	1	10	10	54
chr17	65471570	65471821	13	9	16	9	20	12	19	20	1	3	5	2	28
chr17	65472922	65473122	3	2	15	23	5	11	4	3	4	9	4	8	22
chr17	65477119	65477517	8	9	18	8	19	18	26	5	8	6	4	6	11
chr17	65484303	65484618	10	17	15	37	39	73	58	50	10	11	29	9	29
chr17	65487087	65487692	31	46	57	106	116	171	180	325	31	44	50	20	232
chr17	65505133	65505572	10	17	11	10	1	28	16	1	10	6	2	14	11
chr17	65505987	65506787	27	15	28	41	60	54	57	63	19	28	34	13	67
chr17	65516466	65516977	11	12	18	17	21	19	8	27	16	2	8	2	23
chr17	65525049	65525490	24	15	22	23	44	49	39	10	13	9	15	8	19
chr17	65540662	65540916	4	6	4	1	6	3	5	13	5	3	1	10	22
chr17	65542616	65542935	14	12	21	2	29	27	10	16	19	4	6	8	26
chr17	65545820	65546135	21	8	12	5	18	24	20	19	20	11	6	3	17
chr17	65555706	65555959	6	9	9	3	15	6	3	9	12	4	3	7	4
chr17	65582670	65582994	8	10	12	7	7	9	5	27	2	2	1	14	24
chr17	65611294	65611581	3	4	8	9	9	20	6	17	3	1	4	3	35
chr17	65624792	65625079	5	15	6	21	4	10	14	12	6	8	7	8	9
chr17	65629609	65630405	19	36	29	20	31	21	21	75	16	2	3	21	46
chr17	65646700	65647083	16	7	14	9	5	3	10	40	4	2	4	7	13
chr17	65649114	65649436	15	6	7	16	6	10	22	8	12	1	6	12	10
chr17	65696244	65696611	4	10	8	1	4	12	9	20	2	1	8	11	25
chr17	65713392	65714714	108	75	116	95	192	159	183	361	64	64	56	52	256
chr17	65747039	65747757	26	19	39	30	18	20	35	12	26	8	5	12	37
chr17	65755795	65756177	10	7	11	20	21	47	39	12	2	8	14	11	13
chr17	65796540	65796913	8	8	17	23	24	17	41	27	16	10	9	6	33
chr17	65815086	65815768	18	16	17	9	12	25	21	4	20	12	5	4	34
chr17	65821951	65822410	14	17	18	5	21	7	12	50	13	3	2	11	42
chr17	65845690	65845946	17	20	11	6	16	4	10	5	18	3	3	9	9
chr17	65949441	65949683	2	5	3	3	6	4	14	1	13	5	2	8	1
chr17	65954654	65954963	2	6	6	11	2	11	10	6	3	4	5	3	7
chr17	65975824	65976374	18	15	27	15	22	13	15	8	25	11	4	28	8
chr17	65988930	65989447	6	3	7	13	6	17	19	68	4	4	1	4	38
chr17	65989847	65990409	22	16	20	16	47	32	44	46	21	17	14	10	35
chr17	65990798	65992176	41	38	43	62	61	76	80	3	30	26	28	37	1
chr17	65993584	65994092	12	10	19	23	20	13	21	2	27	6	8	10	5
chr17	66013824	66014066	4	7	8	7	6	10	9	39	9	3	3	1	38
chr17	66015759	66016665	61	45	67	80	101	159	97	304	43	33	23	45	141
chr17	66031391	66032547	63	70	96	98	141	200	169	317	59	36	45	37	201
chr17	66035656	66036123	10	10	8	30	7	23	37	8	9	7	5	11	3
chr17	66097808	66098041	8	9	11	12	36	13	8	22	7	2	5	2	18
chr17	66243915	66244349	41	65	70	60	94	101	107	6	32	21	27	20	9
chr17	66287324	66288516	64	42	66	63	33	55	77	68	18	50	13	38	82
chr17	66307767	66308243	8	8	13	20	4	21	20	8	14	5	2	9	10
chr17	66308728	66309309	110	100	91	8	81	18	23	22	113	13	8	63	20
chr17	66332068	66332277	12	11	8	9	5	10	17	1	9	4	8	8	5
chr17	66374087	66375287	146	130	127	181	364	440	337	488	65	65	128	95	311
chr17	66382299	66383028	14	10	32	13	21	31	23	137	16	7	4	21	102
chr17	66392446	66392723	8	3	4	8	8	6	20	40	9	6	4	2	13
chr17	66393064	66393304	6	8	16	19	19	4	4	23	6	3	10	11	25
chr17	66396103	66396648	14	34	33	13	19	18	15	34	24	12	17	10	25
chr17	66452852	66454390	180	247	216	271	345	530	431	634	137	96	149	104	408
chr17	66468333	66468543	13	3	9	7	8	6	12	2	1	3	4	4	5
chr17	66487412	66487733	7	2	12	8	8	18	13	28	6	2	1	2	24
chr17	66488055	66488289	5	11	9	20	14	22	5	13	10	7	6	5	15
chr17	66494633	66494844	10	9	6	8	13	16	10	12	5	7	4	12	8
chr17	66505885	66506104	14	8	9	13	17	29	9	7	7	7	13	10	9
chr17	66507714	66509569	141	193	182	225	308	276	294	158	95	108	86	70	132
chr17	66514152	66514488	5	10	12	19	17	7	19	10	5	8	8	5	18
chr17	66535813	66536189	9	16	14	25	13	12	7	10	8	16	4	4	8
chr17	66572924	66573686	48	21	22	61	65	72	74	66	29	29	20	9	48
chr17	66588741	66589236	12	15	9	15	25	25	23	68	7	7	9	7	64
chr17	66595175	66595558	10	11	11	10	9	21	7	12	13	2	2	6	4
chr17	66599289	66599637	15	18	12	12	4	11	22	2	7	2	3	6	3
chr17	66609954	66610298	6	12	16	16	8	15	11	9	14	8	11	12	12
chr17	66624032	66624476	5	11	26	20	18	6	23	24	11	10	6	5	26
chr17	66680939	66681320	17	13	5	4	16	32	8	38	9	7	10	4	30
chr17	66682743	66683401	15	11	15	37	14	10	39	14	14	7	14	8	13
chr17	66729104	66729449	13	2	4	5	4	6	2	28	12	3	6	10	17
chr17	66741525	66741951	12	20	27	8	9	8	33	2	2	13	6	14	4
chr17	66755554	66756498	42	24	47	59	75	82	41	101	24	17	20	23	107
chr17	66770512	66771148	28	48	52	9	34	34	29	28	16	17	4	14	43
chr17	66771432	66771827	12	23	18	15	32	6	8	62	8	3	5	15	27
chr17	66773310	66774255	43	51	33	23	71	43	49	150	31	4	43	24	68
chr17	66779947	66780408	14	12	19	14	52	75	39	21	13	2	20	13	5
chr17	66787013	66787765	16	22	27	36	47	41	38	154	6	11	7	12	65
chr17	66788089	66788540	6	15	5	14	29	35	25	74	8	9	12	6	28
chr17	66790065	66790405	12	4	16	8	18	41	41	11	11	2	12	8	2
chr17	66790608	66791044	13	9	20	6	24	24	23	21	15	2	14	9	6
chr17	66791677	66791900	3	4	17	10	3	23	10	3	7	3	2	2	6
chr17	66818110	66818321	1	9	14	7	4	6	8	1	4	4	6	3	10
chr17	66828673	66829019	6	9	17	4	23	15	8	37	6	10	6	11	14
chr17	66839711	66840027	14	13	13	4	12	10	11	22	5	1	6	3	14
chr17	66875752	66875956	9	9	15	9	7	10	12	3	6	7	1	6	2
chr17	66876195	66876635	16	7	9	21	9	13	18	7	10	1	4	9	23
chr17	66876792	66877001	6	12	5	9	9	8	11	9	5	7	2	2	17
chr17	66905178	66905607	15	15	7	11	51	8	24	31	6	12	10	13	23
chr17	66906319	66907855	43	50	71	53	45	66	71	81	42	22	8	40	63
chr17	66977456	66978000	13	13	17	7	12	20	9	55	10	11	7	14	21
chr17	67043286	67044333	26	25	38	66	53	65	71	33	35	8	24	18	16
chr17	67047248	67047485	4	2	2	7	3	13	8	24	4	1	2	5	11
chr17	67056968	67057386	32	18	8	4	23	19	18	30	12	6	7	7	21
chr17	67059202	67059676	8	11	14	15	5	3	12	54	2	8	6	15	38
chr17	67066594	67067647	28	24	22	50	9	22	53	26	25	23	6	30	20
chr17	67143656	67144034	8	5	12	23	16	57	39	12	4	5	11	6	4
chr17	67209381	67209923	18	19	23	20	25	21	30	2	10	14	12	6	12
chr17	67231452	67231877	20	9	5	16	32	34	30	39	16	10	14	4	45
chr17	67322642	67324101	102	81	77	89	222	226	202	178	53	68	68	37	237
chr17	67410561	67411436	27	20	43	18	46	59	80	88	18	16	14	26	172
chr17	67443938	67444255	10	12	13	17	11	15	10	17	17	2	7	9	14
chr17	67476068	67476855	29	21	30	32	67	133	66	59	22	10	40	9	34
chr17	67481391	67482011	24	12	32	17	69	80	72	23	16	13	29	15	31
chr17	67482182	67482925	19	20	35	23	19	39	22	17	14	5	9	19	7
chr17	67497112	67497902	31	34	28	28	51	100	81	107	28	7	32	28	57
chr17	67498216	67498607	10	17	20	14	27	45	32	21	17	5	12	8	8
chr17	67519489	67519714	7	2	5	15	9	12	11	9	2	1	3	6	14
chr17	67520845	67521091	2	4	1	12	5	14	7	28	3	1	2	4	28
chr17	67521962	67522409	22	20	14	26	16	48	50	63	11	2	13	12	31
chr17	67556914	67557617	12	14	26	20	74	84	69	36	7	19	26	19	20
chr17	67565201	67565739	23	6	14	19	14	12	23	31	4	4	2	15	21
chr17	67570428	67571230	32	50	28	21	43	57	43	70	26	16	24	29	48
chr17	67571547	67572001	20	13	12	16	18	72	37	66	18	10	27	10	49
chr17	67577464	67577814	16	21	11	8	6	32	19	13	14	3	6	21	13
chr17	67585958	67586162	6	12	3	11	5	17	11	3	9	3	4	6	6
chr17	67589927	67590175	4	8	4	5	6	3	13	16	2	6	3	6	26
chr17	67594304	67594915	23	11	6	11	6	19	10	41	14	5	22	23	45
chr17	67603363	67603619	9	5	11	7	20	38	25	45	11	1	6	13	31
chr17	67603818	67604026	6	6	6	7	14	11	8	17	4	4	10	10	2
chr17	67604851	67605423	10	6	14	24	25	18	21	18	12	6	4	6	33
chr17	67633568	67633950	16	11	14	9	12	17	10	10	5	4	5	2	16
chr17	67721114	67721558	6	13	7	13	11	22	5	23	8	6	2	10	24
chr17	67729580	67730140	10	14	21	11	18	46	44	12	16	4	6	14	24
chr17	67738977	67739604	19	21	19	16	22	41	23	16	17	8	4	16	16
chr17	67740752	67741409	18	10	17	33	39	90	62	31	17	12	34	16	37
chr17	67753800	67754375	17	18	41	9	20	14	10	16	9	4	8	21	14
chr17	67798212	67798532	12	6	11	25	7	11	14	14	12	9	5	8	12
chr17	67798743	67799012	9	4	16	7	8	9	8	8	8	8	6	2	27
chr17	67817576	67818360	39	30	43	46	21	47	42	13	23	31	6	26	23
chr17	67818560	67818852	19	22	15	9	9	15	15	15	8	6	4	12	17
chr17	67824273	67824635	9	16	10	7	16	21	8	32	4	4	6	9	32
chr17	67830460	67830929	16	10	12	10	31	25	34	29	15	5	12	4	26
chr17	67850131	67850830	14	11	11	8	16	35	16	53	12	6	7	16	39
chr17	67853445	67853813	6	8	14	12	11	16	9	23	2	2	2	4	10
chr17	67935791	67936065	7	3	6	11	8	11	14	4	4	2	2	4	4
chr17	67955454	67955705	4	2	7	9	4	6	8	23	1	2	5	2	19
chr17	67957744	67958020	4	8	15	18	11	6	5	21	10	2	2	8	32
chr17	68006692	68007116	15	16	25	10	19	24	24	8	17	6	8	12	10
chr17	68025348	68025981	15	19	15	29	17	9	21	15	16	8	14	17	14
chr17	68039998	68040537	15	10	7	24	17	9	27	77	3	4	4	6	52
chr17	68043825	68044120	5	6	9	13	8	5	7	8	1	2	2	6	9
chr17	68105581	68106102	16	6	19	17	18	62	45	7	13	19	12	10	9
chr17	68106532	68107074	26	15	30	13	16	37	29	37	17	6	10	3	47
chr17	68133515	68134582	44	49	26	53	53	115	100	215	27	18	44	11	116
chr17	68164247	68164466	14	12	16	8	19	14	14	24	12	9	5	8	32
chr17	68164885	68166064	74	87	99	77	150	156	133	402	45	37	71	53	372
chr17	68247969	68248278	2	6	5	5	4	4	12	19	10	6	3	4	28
chr17	68310157	68310608	6	6	6	13	5	13	1	29	9	1	7	10	35
chr17	68316861	68317280	14	14	10	5	13	4	13	37	8	2	2	9	24
chr17	68348083	68348686	14	28	19	26	7	18	30	9	14	8	9	4	19
chr17	68378394	68378634	9	10	13	3	7	9	5	6	7	2	2	3	3
chr17	68468877	68469545	22	21	27	30	13	21	34	9	23	13	2	17	22
chr17	68475046	68475439	17	12	9	8	27	31	43	78	19	2	15	11	115
chr17	68580790	68581007	13	10	11	7	9	4	23	6	5	3	6	6	6
chr17	68666002	68666752	23	26	37	26	30	24	43	1	26	9	4	18	11
chr17	68667024	68667273	20	12	10	14	9	32	23	5	9	5	6	13	8
chr17	68775533	68776013	16	9	10	15	10	18	34	6	11	6	2	10	25
chr17	68802159	68802360	4	9	8	17	4	9	18	2	3	6	2	4	3
chr17	68816825	68817146	3	9	8	25	3	17	6	2	16	7	6	8	13
chr17	68818790	68819212	13	14	12	20	14	43	36	6	16	6	4	12	6
chr17	68857308	68857721	10	18	15	10	16	8	15	5	9	14	5	14	6
chr17	68943825	68944829	25	30	24	52	22	68	74	21	26	18	16	31	22
chr17	68975814	68976151	5	8	18	15	6	10	7	9	2	2	4	5	6
chr17	69045075	69045592	6	12	22	19	17	11	22	6	18	2	11	11	16
chr17	69053614	69054056	7	18	21	20	5	15	9	51	8	2	8	4	44
chr17	69127935	69128535	18	11	32	30	14	34	9	12	16	11	6	20	5
chr17	69145779	69146315	8	3	10	5	17	14	17	38	4	3	6	8	35
chr17	69300635	69301143	5	14	28	42	11	23	14	6	12	12	11	10	8
chr17	69321377	69321611	6	11	15	17	5	23	15	3	9	2	4	7	8
chr17	69330272	69330815	19	13	8	4	19	16	13	32	3	10	6	6	38
chr17	69342557	69342850	4	13	16	19	6	15	16	7	3	6	3	2	5
chr17	69383825	69384043	9	7	11	9	8	10	10	11	9	1	1	6	24
chr17	69388035	69388679	19	15	10	27	14	29	26	15	16	9	4	15	9
chr17	69394946	69395305	11	6	12	9	6	27	40	20	9	4	11	4	24
chr17	69409023	69409274	2	7	9	19	1	29	29	1	2	6	12	3	6
chr17	69435001	69435252	11	5	11	9	6	25	34	2	3	4	6	6	7
chr17	69469418	69469663	8	7	5	4	6	15	9	4	5	6	4	6	22
chr17	69615307	69615600	11	9	7	17	6	4	4	4	11	4	2	8	10
chr17	69804463	69805233	16	21	21	43	17	26	44	15	15	14	10	13	40
chr17	69962679	69962945	9	15	12	14	5	3	17	11	3	6	2	6	21
chr17	69971334	69971977	65	26	34	45	53	87	74	87	56	13	15	31	90
chr17	69972183	69972700	42	17	30	38	85	99	81	104	30	16	29	37	159
chr17	69988935	69989412	12	8	20	22	13	17	23	6	16	4	6	10	14
chr17	70026363	70027024	44	15	22	24	23	28	44	16	33	17	10	14	54
chr17	70043336	70043638	3	4	10	16	5	16	21	9	7	2	8	5	15
chr17	70049276	70049834	40	22	23	11	6	13	18	8	20	8	3	17	17
chr17	70059377	70059881	20	13	23	43	26	21	29	2	8	8	20	10	16
chr17	70075863	70076137	7	8	2	11	1	2	5	32	2	2	3	4	19
chr17	70116709	70117607	47	61	40	78	136	170	121	69	32	30	45	27	59
chr17	70118023	70118372	10	10	17	40	33	32	23	17	1	9	12	7	10
chr17	70120288	70120518	20	15	22	17	14	7	19	6	13	5	3	15	9
chr17	70147774	70148204	17	11	16	25	10	11	16	4	20	8	9	5	14
chr17	70148605	70148808	8	15	10	14	17	3	6	14	5	6	2	4	18
chr17	70162036	70162757	15	21	13	21	19	66	55	26	23	8	20	18	55
chr17	70168197	70168437	12	9	12	9	15	7	3	7	3	3	4	7	7
chr17	70188553	70189241	9	15	22	32	19	34	6	74	12	4	2	5	59
chr17	70215596	70216084	10	10	16	19	8	18	21	7	11	2	3	12	10
chr17	70266548	70267146	21	26	23	14	44	29	16	26	20	10	16	15	46
chr17	70290770	70291088	9	11	18	5	12	5	8	9	1	4	2	6	11
chr17	70291797	70292251	11	8	12	13	5	2	2	57	6	5	5	14	44
chr17	70293480	70294052	23	14	20	11	23	16	22	21	14	6	2	8	16
chr17	70302215	70302476	12	4	9	7	6	19	18	24	5	4	5	18	18
chr17	70318657	70318927	12	15	13	8	7	12	15	3	6	5	5	6	6
chr17	70338772	70339865	49	48	47	51	47	36	53	148	19	21	12	18	166
chr17	70345479	70345774	15	11	9	16	13	6	12	2	4	10	3	9	10
chr17	70368402	70368670	9	11	12	9	6	10	22	2	9	4	5	10	16
chr17	70370183	70370697	14	18	20	9	12	16	17	47	20	18	6	9	65
chr17	70403597	70404159	19	22	15	26	22	19	20	65	15	6	8	8	64
chr17	70411659	70411931	21	9	16	24	8	16	16	10	2	4	8	3	22
chr17	70416396	70417060	22	12	21	49	23	33	34	54	14	9	6	13	75
chr17	70417557	70417792	10	7	16	14	5	9	1	7	2	9	3	7	10
chr17	70441796	70442133	15	7	5	27	7	6	25	2	12	8	2	7	14
chr17	70464027	70464842	11	25	13	20	11	32	21	66	22	10	4	24	70
chr17	70484136	70484422	10	5	11	16	13	17	13	7	14	2	4	16	2
chr17	70497623	70498255	12	20	19	24	11	14	15	81	13	8	4	10	60
chr17	70510923	70511329	11	14	8	10	9	6	7	26	11	6	2	5	63
chr17	70511468	70511695	10	9	7	15	5	12	11	21	11	6	4	6	15
chr17	70512865	70513258	10	8	9	7	14	9	13	40	6	3	4	7	59
chr17	70536474	70537296	27	33	25	37	45	58	51	129	29	15	28	24	157
chr17	70542665	70543210	14	6	17	12	16	18	18	10	10	15	4	4	26
chr17	70588572	70589287	21	11	26	37	27	72	51	126	12	30	22	15	132
chr17	70630842	70631409	34	18	32	12	16	8	18	5	13	4	5	6	19
chr17	70644938	70645257	9	13	12	30	7	20	18	3	19	2	2	4	11
chr17	70653961	70654615	11	11	38	32	10	38	18	6	15	12	3	23	18
chr17	70657599	70658052	18	16	19	16	15	18	15	7	6	11	7	19	13
chr17	70695681	70696129	11	16	12	20	14	22	29	4	1	2	16	18	16
chr17	70743462	70743762	7	10	5	12	2	12	15	6	13	9	2	4	3
chr17	70745574	70745930	8	7	10	12	12	16	24	1	8	8	3	6	12
chr17	70825764	70826024	7	8	9	13	8	1	17	2	4	8	6	8	9
chr17	70826636	70827022	4	3	11	16	16	8	11	25	2	5	1	4	19
chr17	70925080	70925449	8	1	14	24	7	8	14	7	4	3	4	12	17
chr17	70937039	70937689	13	7	26	19	10	22	14	27	27	8	6	16	27
chr17	70963806	70964078	8	9	11	3	4	4	13	20	8	6	5	7	17
chr17	70973156	70973590	14	10	14	15	32	19	41	57	14	11	12	12	50
chr17	70982339	70982859	15	20	21	18	24	15	22	22	17	13	7	4	13
chr17	71007139	71007399	6	5	13	11	3	11	23	3	7	8	3	4	5
chr17	71026631	71027133	17	19	21	21	17	24	30	29	16	7	6	13	33
chr17	71039098	71039911	17	18	14	13	35	18	14	73	18	2	7	22	92
chr17	71060753	71061016	12	10	12	18	11	15	10	5	5	2	2	2	8
chr17	71088372	71089222	66	48	38	62	99	80	82	107	43	28	28	43	168
chr17	71152394	71152962	22	12	19	21	22	25	11	14	21	10	11	12	28
chr17	71160884	71161542	36	22	10	34	44	30	40	23	20	15	23	11	39
chr17	71162158	71162380	8	9	6	7	22	8	11	8	8	3	4	3	10
chr17	71172434	71172640	11	4	5	7	4	12	3	7	7	2	3	5	7
chr17	71185769	71185988	9	1	12	12	14	12	15	38	10	12	5	2	28
chr17	71188596	71188935	17	13	17	30	19	18	25	121	10	10	5	15	87
chr17	71189039	71189792	51	50	59	113	103	125	115	180	44	26	47	43	144
chr17	71199608	71199817	12	3	11	6	3	4	19	14	10	5	2	7	21
chr17	71228022	71229309	84	60	71	124	138	191	177	257	66	57	48	46	248
chr17	71259123	71259323	2	7	13	10	8	10	6	9	5	1	3	7	20
chr17	71268147	71268657	12	16	16	29	4	14	17	1	10	5	7	8	6
chr17	71274458	71275145	22	20	24	33	24	83	45	53	10	12	18	20	44
chr17	71279947	71280243	14	4	9	30	23	77	64	4	10	11	25	5	7
chr17	71281167	71281412	15	6	19	14	15	24	19	7	14	9	9	7	15
chr17	71281896	71282096	11	7	11	19	23	13	22	2	16	6	2	3	8
chr17	71287436	71288678	63	53	79	92	117	160	128	9	50	42	32	39	21
chr17	71289527	71290160	28	15	37	27	85	70	54	133	33	14	35	18	118
chr17	71297934	71298222	10	13	20	23	8	11	8	2	6	7	4	10	11
chr17	71300969	71301587	41	58	56	44	72	52	40	78	28	19	16	23	52
chr17	71306840	71308523	245	162	193	330	562	482	454	576	162	113	137	81	389
chr17	71313292	71313732	22	17	31	34	78	42	12	37	19	9	9	3	27
chr17	71316919	71317253	4	4	9	5	1	8	9	20	4	4	2	4	33
chr17	71332367	71333027	22	13	37	28	29	12	23	47	18	10	2	10	54
chr17	71338221	71338573	13	22	28	24	21	13	23	8	11	8	12	13	31
chr17	71340797	71341039	3	8	12	7	19	21	19	6	6	6	13	2	5
chr17	71343504	71343861	2	2	13	19	8	7	8	59	16	8	3	2	59
chr17	71345482	71345703	5	9	21	12	8	11	24	1	11	4	2	10	8
chr17	71362133	71362467	24	10	18	24	14	43	23	26	9	16	3	11	31
chr17	71366030	71366242	4	3	14	32	16	40	24	24	19	7	8	4	26
chr17	71375331	71375753	8	11	9	26	21	33	28	3	10	12	9	5	18
chr17	71397995	71398373	5	11	18	23	25	16	22	15	9	6	2	9	19
chr17	71406876	71407468	10	20	10	20	12	23	34	30	13	16	10	18	50
chr17	71407487	71407828	5	16	18	25	15	14	19	8	22	14	5	19	23
chr17	71418271	71418633	20	23	10	12	4	13	17	5	14	6	7	6	23
chr17	71425634	71425834	6	9	12	16	8	17	22	12	4	2	6	5	28
chr17	71427618	71428176	18	14	36	34	18	31	21	8	25	19	6	9	30
chr17	71446954	71447254	9	5	23	14	7	6	7	5	8	8	5	8	7
chr17	71470497	71470774	8	8	4	10	13	10	19	8	7	2	2	6	26
chr17	71478979	71479207	7	3	12	10	1	15	14	2	8	6	4	3	4
chr17	71495513	71495719	7	10	17	12	5	8	6	2	8	6	5	9	5
chr17	71496825	71497116	4	5	9	24	1	12	19	1	7	12	3	4	1
chr17	71501890	71502168	10	4	6	27	23	13	17	3	4	9	6	10	3
chr17	71503416	71503616	4	15	7	14	5	12	10	8	6	2	2	10	20
chr17	71554096	71554327	8	12	16	9	13	6	8	2	8	4	2	8	7
chr17	71580157	71580638	12	18	21	28	15	21	41	6	18	11	4	12	20
chr17	71591666	71592232	24	13	30	35	12	19	32	7	21	20	10	14	27
chr17	71607486	71607747	8	12	13	16	5	9	22	4	16	4	4	8	6
chr17	71637898	71638122	5	1	1	6	5	20	21	3	5	8	8	3	16
chr17	71639042	71639617	11	14	20	36	17	38	28	28	26	8	8	7	62
chr17	71644471	71644723	2	10	10	14	2	14	22	1	7	5	4	4	2
chr17	71682744	71683027	10	18	16	24	4	4	15	8	6	3	5	4	2
chr17	71691254	71691722	8	12	14	27	10	22	21	2	15	3	4	16	10
chr17	71699358	71699658	4	11	14	10	16	2	13	2	14	3	4	6	11
chr17	71706195	71706853	28	11	9	33	19	24	20	15	21	5	8	14	37
chr17	71721702	71722022	18	10	16	14	16	18	3	10	22	4	2	9	19
chr17	71766500	71767096	34	24	50	29	30	45	38	43	12	22	6	22	65
chr17	71787545	71787753	11	12	3	16	4	8	7	1	6	8	4	2	2
chr17	71815732	71816442	20	28	42	44	28	29	41	9	16	22	22	24	18
chr17	71860274	71860474	3	6	7	7	10	12	14	6	5	5	5	3	14
chr17	71898312	71898551	8	9	17	15	10	20	4	14	11	4	5	9	10
chr17	71939355	71939993	6	14	13	44	5	16	27	4	23	6	4	10	17
chr17	71943579	71944062	12	23	22	28	14	6	10	1	12	10	9	19	16
chr17	71944283	71944640	16	5	21	12	11	22	26	1	22	8	3	7	15
chr17	71953217	71953522	12	6	10	17	3	13	10	2	10	7	2	3	8
chr17	71956732	71957156	13	12	20	19	16	10	12	6	24	12	7	12	6
chr17	71970158	71970427	6	7	7	8	3	10	8	10	4	2	3	7	21
chr17	71983358	71983620	13	3	10	22	2	13	11	5	12	3	4	10	5
chr17	72005845	72006085	11	5	11	10	2	10	17	4	2	3	2	8	8
chr17	72036619	72036914	20	8	11	14	7	11	15	21	7	6	8	10	23
chr17	72038873	72039238	17	5	20	16	7	13	8	46	4	6	2	3	51
chr17	72066076	72066313	9	12	8	12	11	12	11	3	12	2	4	10	14
chr17	72068363	72068671	12	10	12	12	8	13	16	4	6	2	1	8	18
chr17	72095609	72095831	11	4	8	17	8	9	20	7	13	4	2	3	14
chr17	72126286	72126557	7	8	4	13	9	6	6	4	13	3	2	9	8
chr17	72172851	72173212	8	9	18	24	22	16	26	12	10	11	1	12	29
chr17	72191274	72191474	14	4	2	11	14	13	10	1	8	4	9	2	4
chr17	72192863	72193191	18	4	13	20	20	13	13	28	5	8	4	10	56
chr17	72199438	72200315	44	45	50	76	87	77	112	137	42	29	42	43	107
chr17	72208063	72208334	8	11	10	7	3	8	16	5	7	4	5	4	18
chr17	72208400	72208629	12	12	9	15	15	17	15	5	11	10	2	11	6
chr17	72232191	72232483	4	7	4	9	9	10	12	42	12	2	4	4	27
chr17	72235307	72235783	16	22	23	50	4	18	35	99	16	8	15	14	92
chr17	72241533	72242430	29	22	50	28	25	39	31	82	27	14	12	36	122
chr17	72268978	72269293	11	8	15	10	20	11	17	25	9	5	4	9	34
chr17	72272085	72272605	24	16	13	37	40	76	41	27	15	22	15	8	51
chr17	72272766	72273193	31	10	29	33	55	98	59	14	16	1	12	8	23
chr17	72291975	72292340	16	10	9	8	8	17	8	62	4	3	6	7	44
chr17	72300988	72301392	6	17	19	15	12	12	18	8	11	10	8	9	14
chr17	72322143	72322525	17	19	41	35	28	37	42	10	18	11	10	16	32
chr17	72357414	72358002	14	32	25	23	18	31	54	21	22	20	9	15	14
chr17	72364397	72364839	17	8	32	20	17	35	30	14	14	16	14	10	45
chr17	72368422	72368770	9	10	16	23	10	15	23	2	19	3	8	11	37
chr17	72375617	72376515	29	31	44	46	40	46	33	28	34	23	13	19	73
chr17	72413534	72413919	13	4	14	25	13	9	19	1	4	6	8	17	8
chr17	72420919	72421295	4	2	22	18	16	14	28	13	8	3	8	8	17
chr17	72423269	72423523	17	13	15	19	9	18	11	26	6	5	8	3	35
chr17	72426506	72427499	44	42	53	73	69	139	69	59	33	43	32	23	73
chr17	72428175	72428535	5	5	11	22	12	43	30	22	5	12	4	5	40
chr17	72438952	72440341	49	57	63	83	89	140	108	63	53	41	33	41	90
chr17	72442808	72443356	27	31	15	41	30	75	64	36	27	11	6	8	41
chr17	72449974	72450724	69	85	66	75	156	125	126	89	49	37	24	37	130
chr17	72450836	72451226	13	15	14	30	23	46	37	20	22	15	11	8	31
chr17	72484478	72485145	22	24	23	46	20	14	39	6	17	14	6	18	23
chr17	72489601	72489927	5	4	13	12	15	8	12	2	15	14	9	4	2
chr17	72511193	72511811	27	17	24	20	19	9	17	6	23	2	8	23	13
chr17	72528302	72528682	16	4	9	16	22	7	19	92	1	6	8	5	101
chr17	72538894	72539623	21	28	30	34	22	24	43	5	32	7	7	12	12
chr17	72540085	72540524	14	18	23	18	14	21	23	8	16	17	6	6	11
chr17	72541701	72542685	36	23	17	54	26	25	39	17	27	11	16	28	48
chr17	72548567	72548982	12	15	19	10	14	12	21	11	18	5	7	2	20
chr17	72562184	72562724	24	18	18	15	13	10	24	12	22	4	2	23	18
chr17	72564610	72565126	14	6	38	32	33	21	31	1	8	13	5	17	5
chr17	72601297	72601921	18	16	9	21	19	23	27	71	12	4	8	20	35
chr17	72602187	72602537	8	8	12	25	2	23	20	5	9	2	12	2	21
chr17	72616171	72616487	4	8	11	16	13	8	23	4	7	3	2	13	7
chr17	72667378	72667707	22	7	16	27	20	58	35	37	13	14	10	11	37
chr17	72673700	72674440	31	15	26	17	13	22	12	53	10	2	5	16	57
chr17	72716817	72717358	5	6	14	33	4	22	14	9	14	4	9	4	14
chr17	72732288	72733713	50	22	57	81	53	74	83	74	40	32	18	28	123
chr17	72734273	72734998	39	16	17	30	23	14	29	20	31	16	13	33	40
chr17	72740905	72741344	18	21	28	39	40	49	32	36	14	26	7	16	29
chr17	72744437	72745252	51	77	70	96	188	203	163	455	55	68	64	29	335
chr17	72747989	72748208	9	6	10	20	9	6	10	20	5	8	4	10	33
chr17	72754103	72754471	5	18	10	22	7	12	24	9	18	12	4	10	17
chr17	72754507	72754799	13	7	6	12	6	11	26	13	9	7	4	11	27
chr17	72766875	72767158	5	2	13	26	17	17	19	32	3	2	9	6	36
chr17	72772194	72773061	63	68	66	83	79	103	122	298	61	35	41	37	217
chr17	72776166	72776519	17	11	11	36	23	22	24	9	8	19	4	5	14
chr17	72787728	72787954	7	4	18	16	19	6	9	7	6	5	4	13	17
chr17	72837110	72837350	13	8	8	9	18	18	19	9	8	5	3	8	41
chr17	72846648	72846920	10	11	8	27	5	12	23	12	8	2	9	18	18
chr17	72850859	72851409	21	18	18	35	17	13	37	8	10	5	14	14	18
chr17	72851906	72852243	6	16	12	11	16	12	18	4	12	10	6	8	8
chr17	72858856	72859499	24	20	16	44	28	39	36	12	28	8	14	27	32
chr17	72860022	72860510	11	10	14	16	17	25	31	6	19	7	18	25	23
chr17	72861095	72861374	15	6	12	29	18	15	20	18	3	15	7	8	21
chr17	72861924	72862818	20	42	41	58	31	42	59	12	32	27	9	21	27
chr17	72868807	72869828	163	143	188	241	392	420	348	645	84	107	137	76	444
chr17	72878564	72878806	7	15	9	9	20	26	10	9	11	3	2	8	20
chr17	72919333	72919989	29	24	22	28	21	19	40	47	22	13	5	15	42
chr17	72932026	72932533	18	16	27	18	17	13	21	10	23	13	2	18	12
chr17	72954160	72954436	13	2	9	19	14	14	20	16	13	11	7	4	28
chr17	72966505	72966866	12	13	4	15	16	41	14	68	17	16	8	18	37
chr17	72968173	72969095	39	34	28	50	23	30	63	42	24	33	8	27	55
chr17	72977572	72978261	23	15	25	45	16	41	42	37	22	21	14	20	32
chr17	72983240	72984727	77	72	71	81	169	131	106	229	53	32	31	43	187
chr17	72984878	72985178	11	15	18	15	14	10	22	39	5	6	5	15	27
chr17	72989873	72990218	2	8	7	11	14	4	10	15	10	13	4	3	23
chr17	72999288	72999912	12	23	34	34	10	32	38	20	16	3	1	26	15
chr17	73007254	73007469	15	15	9	24	17	8	17	18	15	5	6	2	15
chr17	73007865	73009427	56	55	29	123	104	177	123	324	34	36	49	43	161
chr17	73028493	73028746	17	11	15	20	39	26	17	47	17	3	5	12	27
chr17	73029718	73031467	124	84	117	95	170	112	133	493	65	46	56	34	272
chr17	73032710	73033111	36	26	31	48	52	46	26	25	22	24	13	18	13
chr17	73042515	73043443	107	60	80	148	186	310	230	428	56	60	69	42	211
chr17	73043607	73043883	14	5	12	24	21	20	23	20	10	10	4	13	15
chr17	73044674	73044945	6	2	10	13	28	54	45	46	19	2	7	5	28
chr17	73054524	73054944	12	16	13	27	17	14	22	5	14	1	3	13	3
chr17	73055810	73056337	26	10	24	23	27	53	26	10	22	16	21	19	22
chr17	73063145	73063416	6	6	8	12	4	19	14	2	8	1	5	10	4
chr17	73073251	73073504	21	11	16	24	8	16	12	8	19	9	3	8	13
chr17	73073630	73073958	20	9	20	19	11	21	20	5	10	5	6	17	6
chr17	73083643	73084865	63	58	65	105	83	75	85	312	30	27	21	31	201
chr17	73092331	73092544	10	8	9	12	7	24	15	13	12	4	6	3	7
chr17	73097015	73097252	12	11	10	9	10	4	10	1	9	4	5	16	2
chr17	73105422	73105666	14	10	5	23	15	18	10	23	5	12	2	10	22
chr17	73110049	73110678	44	17	16	32	43	27	69	53	6	11	15	14	37
chr17	73120461	73120720	10	2	14	12	6	12	10	20	2	5	3	9	15
chr17	73126959	73127983	34	25	33	53	63	60	63	51	33	18	9	20	54
chr17	73139614	73139935	21	6	15	15	5	7	14	3	6	5	2	3	12
chr17	73149961	73151073	102	86	79	148	174	223	163	529	47	41	51	32	329
chr17	73152103	73152646	14	19	14	26	12	12	17	6	9	3	4	6	24
chr17	73178479	73179475	15	63	61	64	116	62	73	294	30	24	23	20	115
chr17	73201004	73202281	70	48	53	133	88	118	138	351	43	32	36	30	233
chr17	73206773	73207107	11	5	11	4	7	8	14	8	12	5	3	10	32
chr17	73207114	73207369	7	6	9	8	3	12	17	1	5	4	3	9	23
chr17	73215875	73216164	13	10	14	13	3	14	30	2	12	3	3	2	4
chr17	73224372	73224715	8	4	15	24	47	50	57	16	10	5	14	9	18
chr17	73229845	73230156	6	5	11	12	4	19	10	4	7	18	4	4	7
chr17	73234815	73235307	16	19	23	38	33	23	38	42	7	8	5	11	60
chr17	73257167	73258454	73	65	91	157	178	226	232	294	63	51	63	66	152
chr17	73263242	73263598	9	4	8	25	9	11	13	38	4	4	6	5	34
chr17	73266185	73266630	23	17	22	43	27	50	37	39	24	9	7	7	23
chr17	73267105	73268003	33	40	36	50	85	92	74	54	29	26	30	41	63
chr17	73268203	73269046	42	22	29	48	23	77	76	66	27	16	25	22	63
chr17	73273745	73274199	4	10	8	17	16	3	29	66	4	16	4	8	41
chr17	73285042	73285921	99	106	101	184	286	339	300	466	75	77	100	45	321
chr17	73308711	73309265	15	17	9	13	19	36	32	9	19	20	3	8	16
chr17	73311682	73312268	15	19	15	45	33	33	52	8	20	4	6	13	2
chr17	73314785	73315189	10	4	11	21	9	30	25	2	2	6	2	12	16
chr17	73323432	73323632	7	4	12	6	6	16	10	2	6	4	1	5	11
chr17	73324178	73324731	28	16	18	13	15	16	39	4	17	4	6	8	8
chr17	73334045	73334460	24	4	21	23	6	18	17	2	2	9	6	14	2
chr17	73346648	73346913	10	17	9	5	2	9	9	3	9	6	2	6	29
chr17	73349636	73350144	21	17	4	16	4	10	15	14	22	5	12	8	18
chr17	73389619	73390446	68	21	51	49	179	203	140	344	44	27	50	44	302
chr17	73395401	73396322	21	24	21	17	21	37	26	18	12	13	11	12	65
chr17	73401168	73402124	84	35	59	107	134	126	166	199	64	23	38	35	158
chr17	73421485	73422230	13	18	17	25	18	22	27	10	21	6	12	8	20
chr17	73422474	73422771	13	12	10	18	26	12	21	25	4	9	5	1	25
chr17	73431914	73432344	18	5	11	27	10	31	37	9	8	3	10	4	8
chr17	73433881	73434208	12	8	9	12	5	8	7	2	4	8	6	5	4
chr17	73439195	73440042	23	25	25	38	22	35	23	10	15	16	12	6	26
chr17	73452235	73453375	89	75	73	122	166	309	172	363	38	51	86	24	229
chr17	73455969	73456321	16	15	11	35	41	64	51	22	3	13	24	14	10
chr17	73464201	73465213	20	23	13	39	36	97	125	60	22	6	24	18	29
chr17	73471964	73472226	9	11	3	18	12	17	19	25	14	8	2	14	44
chr17	73472868	73473393	16	11	17	22	27	17	19	31	24	5	9	10	52
chr17	73478927	73479243	5	1	4	10	3	6	8	20	1	3	1	6	27
chr17	73497480	73497841	17	11	21	30	30	56	37	73	17	8	10	5	65
chr17	73505746	73506358	27	66	35	23	59	43	45	167	32	16	18	9	110
chr17	73511451	73512652	99	70	84	155	230	261	302	356	73	61	70	58	287
chr17	73520987	73522274	47	50	48	99	79	95	119	149	42	29	28	33	151
chr17	73529086	73529718	21	14	12	26	11	26	25	4	12	6	2	8	4
chr17	73583818	73586295	60	75	80	183	83	147	183	254	44	87	47	33	285
chr17	73597471	73597737	22	6	13	18	17	19	36	8	24	7	2	11	9
chr17	73609306	73609671	17	18	14	33	8	32	26	8	10	18	6	8	8
chr17	73622671	73623075	10	4	24	20	17	18	16	41	8	4	7	7	53
chr17	73629048	73629526	14	12	25	31	45	35	38	38	26	5	12	9	64
chr17	73629956	73630545	19	16	11	48	28	46	39	39	16	9	1	10	42
chr17	73642119	73642459	12	12	25	17	16	12	26	2	13	14	4	6	15
chr17	73655432	73655668	2	3	7	8	4	8	12	4	2	5	2	6	5
chr17	73663024	73663760	38	43	35	69	87	102	52	142	31	29	32	19	83
chr17	73682560	73682883	18	16	12	16	20	12	10	18	13	7	2	15	35
chr17	73689575	73690294	45	20	32	36	140	150	117	38	28	17	23	16	22
chr17	73691886	73692364	35	26	24	27	116	117	105	4	16	13	34	25	5
chr17	73696625	73696903	10	10	21	33	8	21	17	4	4	8	6	7	15
chr17	73703016	73703657	21	13	25	58	34	33	41	94	27	6	6	10	61
chr17	73716959	73717882	37	33	23	46	42	55	54	47	44	23	13	26	61
chr17	73733272	73733509	8	12	10	15	14	13	32	1	18	9	2	11	16
chr17	73745814	73746302	10	28	22	40	67	52	52	34	34	12	16	12	28
chr17	73760569	73761600	37	48	49	84	117	88	103	127	42	28	7	34	133
chr17	73768805	73769314	20	18	17	17	17	20	19	52	2	6	7	9	38
chr17	73769415	73769640	9	9	19	17	21	28	15	8	9	7	1	12	14
chr17	73769846	73770210	16	24	16	19	21	18	17	26	10	10	5	10	34
chr17	73770296	73770756	19	30	24	31	33	19	15	8	15	9	5	7	18
chr17	73775302	73776214	84	159	208	225	277	333	192	681	66	94	73	36	292
chr17	73780327	73781791	144	135	188	275	374	402	387	796	112	113	123	57	410
chr17	73805187	73805735	20	33	23	41	38	95	72	71	9	10	12	10	50
chr17	73819628	73819890	10	8	19	33	3	15	40	13	11	15	4	4	10
chr17	73823365	73823880	22	12	29	55	66	103	83	33	38	14	17	13	31
chr17	73840559	73841629	37	43	55	175	138	165	131	35	56	88	31	33	75
chr17	73844818	73845521	46	41	52	59	99	120	92	13	32	26	39	23	22
chr17	73847064	73847541	23	23	19	60	77	109	94	41	35	19	37	18	19
chr17	73851056	73852253	148	168	179	250	408	356	359	810	103	109	120	50	401
chr17	73860438	73860901	12	17	15	23	35	16	21	52	9	10	12	12	71
chr17	73865649	73866046	20	16	19	24	29	15	30	66	22	7	9	4	48
chr17	73868867	73869270	50	31	35	39	34	42	25	61	36	12	6	7	48
chr17	73872183	73872385	23	18	21	19	21	20	12	6	15	13	2	8	20
chr17	73872873	73874182	85	105	133	133	224	145	113	134	71	49	30	40	139
chr17	73874381	73875078	38	36	55	49	86	68	47	159	26	13	9	18	116
chr17	73892430	73893576	77	51	82	121	172	197	147	178	80	75	43	41	120
chr17	73893640	73893889	6	8	7	28	19	26	33	63	17	11	7	11	36
chr17	73900618	73901558	67	71	82	190	273	230	243	164	55	44	72	53	172
chr17	73936805	73937804	58	42	41	74	138	194	242	115	52	32	43	46	107
chr17	73956868	73957527	18	8	11	33	12	17	24	1	13	10	7	6	20
chr17	73961993	73962549	8	15	6	25	9	4	19	9	6	11	7	5	84
chr17	73974481	73976325	155	108	164	272	368	333	344	297	108	120	94	86	187
chr17	73988597	73989017	6	13	21	16	5	14	14	6	18	13	10	9	6
chr17	74001060	74001342	12	6	16	14	12	25	3	33	9	7	2	4	41
chr17	74001537	74001910	14	7	18	9	15	22	29	43	16	7	12	11	26
chr17	74010359	74010665	1	10	10	13	26	21	35	8	16	4	8	2	13
chr17	74011229	74011905	20	25	27	33	26	47	37	16	14	11	10	10	30
chr17	74068532	74069134	37	22	50	44	68	105	124	99	15	19	19	24	125
chr17	74075664	74077015	54	26	62	67	71	70	58	22	14	32	17	34	47
chr17	74078123	74078434	10	18	8	15	20	7	14	1	11	8	3	11	5
chr17	74079013	74079302	5	13	10	19	18	8	19	4	6	7	6	4	9
chr17	74084157	74084461	10	14	12	19	10	22	19	2	16	3	2	12	5
chr17	74099297	74100495	52	25	47	73	86	99	91	194	39	37	30	28	173
chr17	74117505	74118329	37	39	35	55	56	55	71	50	33	25	19	10	67
chr17	74128861	74129077	8	6	7	16	11	12	22	10	12	2	4	9	11
chr17	74136425	74136775	11	5	10	10	11	18	19	10	5	2	4	11	16
chr17	74137109	74137745	30	27	33	39	46	83	55	86	22	12	9	26	56
chr17	74142270	74142959	44	22	28	31	31	39	50	10	19	13	11	23	21
chr17	74162035	74162375	14	10	15	10	14	16	16	4	11	8	8	13	12
chr17	74167059	74167555	14	7	8	16	8	11	19	1	23	2	2	8	16
chr17	74192766	74193314	12	14	26	30	31	58	70	33	15	4	25	10	35
chr17	74199655	74200060	13	17	10	22	15	14	28	2	5	6	4	12	3
chr17	74236535	74237376	15	15	17	23	17	37	43	55	4	19	5	6	96
chr17	74239458	74239854	10	13	10	19	16	62	33	29	2	9	31	1	36
chr17	74242431	74243001	24	10	19	50	83	136	104	10	12	17	33	19	15
chr17	74247859	74248595	15	11	26	50	99	67	71	18	23	17	24	15	30
chr17	74260914	74261456	87	99	132	192	305	381	323	697	45	63	93	36	385
chr17	74261904	74262129	6	5	12	30	21	28	26	14	6	7	5	2	21
chr17	74264353	74264790	14	24	25	53	40	62	48	39	12	20	7	18	49
chr17	74275610	74275896	15	8	13	61	12	31	38	35	4	7	14	11	46
chr17	74277815	74278561	39	30	40	54	85	82	118	11	33	10	20	19	24
chr17	74300695	74300950	13	10	8	16	2	11	12	5	3	5	7	4	2
chr17	74303688	74304115	20	15	12	14	19	25	20	9	14	15	11	8	11
chr17	74310787	74311298	14	9	11	14	9	24	8	63	3	2	2	3	67
chr17	74323243	74323702	7	13	12	9	9	11	12	3	4	2	2	21	3
chr17	74341082	74341592	20	12	19	18	10	10	17	11	11	7	2	10	12
chr17	74349334	74350406	62	39	57	100	146	218	187	236	48	51	38	39	198
chr17	74357775	74357987	4	6	3	12	16	18	19	20	7	3	8	1	8
chr17	74366061	74366399	6	6	23	11	14	21	11	14	9	5	2	7	19
chr17	74372597	74372808	6	11	9	8	3	5	14	22	3	5	4	5	21
chr17	74379218	74379665	8	11	43	35	38	39	24	28	24	10	5	18	44
chr17	74380470	74381015	40	30	39	22	62	65	40	111	16	16	8	18	103
chr17	74381858	74382683	34	22	43	52	43	54	60	52	30	20	8	34	60
chr17	74386054	74386304	2	8	13	16	10	5	16	20	12	1	3	2	51
chr17	74393869	74394367	16	16	27	28	24	46	41	21	18	12	12	17	28
chr17	74401075	74401557	25	14	10	46	47	57	65	9	17	8	27	7	6
chr17	74410576	74411304	15	14	21	35	22	77	76	45	25	15	25	12	43
chr17	74415810	74416193	18	8	17	25	28	74	59	23	10	9	11	11	11
chr17	74418364	74418564	8	2	8	24	8	12	14	9	5	2	6	2	23
chr17	74440006	74440538	16	7	18	22	18	6	18	5	13	8	5	18	19
chr17	74448487	74449569	49	36	53	78	68	83	58	147	32	41	22	40	131
chr17	74454708	74454908	15	5	4	14	19	25	16	14	9	5	4	9	17
chr17	74458582	74458795	8	5	7	21	10	13	10	5	3	7	5	12	37
chr17	74462109	74462439	11	14	12	17	20	26	41	22	11	10	10	17	27
chr17	74469858	74470103	9	10	11	30	10	21	17	10	12	10	7	8	12
chr17	74475280	74475488	13	13	14	18	23	6	28	10	12	1	2	8	7
chr17	74477284	74477519	17	11	6	8	9	16	18	27	4	4	5	5	14
chr17	74487675	74487896	4	13	9	9	10	13	13	15	12	11	2	7	26
chr17	74488524	74488753	15	15	9	10	20	13	22	3	8	3	3	6	9
chr17	74489094	74489518	19	17	30	34	37	29	25	45	13	12	12	25	29
chr17	74494205	74494587	25	13	24	19	51	35	28	34	29	15	12	12	49
chr17	74497094	74497806	31	39	41	66	86	101	138	93	44	34	29	31	109
chr17	74502488	74503155	14	21	36	32	35	47	48	27	14	18	6	23	33
chr17	74511103	74511953	44	39	34	74	68	62	61	80	23	21	20	24	73
chr17	74517426	74517657	2	2	9	11	11	18	28	13	11	7	8	4	9
chr17	74520886	74521260	21	8	23	30	27	52	44	68	11	8	21	7	48
chr17	74523682	74524097	46	65	75	48	106	54	40	31	22	7	6	19	37
chr17	74525090	74526803	150	140	124	251	411	488	473	430	119	111	112	84	274
chr17	74533978	74534183	11	3	7	6	17	9	8	30	6	7	5	4	37
chr17	74534420	74534620	19	4	7	12	12	21	26	26	6	6	8	6	25
chr17	74536403	74537220	43	47	48	65	91	106	125	213	29	36	31	22	163
chr17	74547077	74547432	6	3	14	6	10	25	18	23	4	10	6	9	11
chr17	74553202	74554379	58	45	78	115	132	191	157	161	51	32	44	46	132
chr17	74563938	74564164	3	5	10	4	7	9	15	6	7	12	1	4	25
chr17	74566093	74566435	20	9	18	37	32	24	46	14	10	14	8	20	5
chr17	74566536	74566757	3	4	10	18	8	6	23	8	9	9	2	5	7
chr17	74568907	74569525	20	25	30	43	25	23	55	6	23	15	2	22	25
chr17	74580893	74581673	30	25	21	33	22	51	31	9	19	9	10	13	32
chr17	74593189	74593734	21	13	17	50	65	75	86	26	8	22	36	10	12
chr17	74617349	74617778	14	17	14	21	5	26	17	6	16	4	4	12	27
chr17	74622159	74622687	25	24	26	12	12	15	36	3	24	9	2	12	17
chr17	74651375	74651915	11	16	20	11	13	14	21	8	9	16	6	4	28
chr17	74667670	74668322	42	37	56	52	124	162	126	203	27	56	57	20	123
chr17	74670606	74670861	10	8	5	9	11	12	12	2	10	10	4	8	2
chr17	74683297	74685061	122	74	106	142	270	162	169	195	82	33	40	41	124
chr17	74692881	74693341	35	15	31	40	29	26	22	18	19	9	5	5	29
chr17	74696480	74697431	42	30	38	40	52	56	52	36	35	11	21	35	34
chr17	74704087	74704293	11	14	23	11	23	14	13	3	3	8	2	6	8
chr17	74705025	74705951	62	60	55	71	156	67	82	39	48	17	20	33	37
chr17	74706667	74707227	32	23	20	11	47	33	31	28	16	6	4	16	12
chr17	74712207	74712852	41	23	19	36	95	28	38	15	36	8	16	14	21
chr17	74722037	74723398	165	133	191	276	378	483	374	208	113	116	111	74	176
chr17	74732444	74732972	51	27	48	65	76	76	87	169	39	26	39	16	123
chr17	74733221	74734420	200	160	207	319	394	482	509	862	116	123	134	59	563
chr17	74768937	74769294	10	8	13	13	14	11	18	3	11	4	8	6	12
chr17	74834249	74834591	7	8	30	8	18	16	7	5	14	6	2	6	16
chr17	74845973	74846248	4	4	9	6	2	2	3	33	4	2	2	2	11
chr17	74846909	74847477	10	2	8	20	15	19	18	24	28	10	2	12	27
chr17	74865532	74866112	18	19	23	37	21	24	43	12	19	14	8	24	23
chr17	74897586	74898032	9	5	22	6	12	6	15	59	18	6	8	2	62
chr17	74900215	74900554	18	8	14	27	19	8	19	5	25	9	7	11	14
chr17	74901969	74902428	18	23	14	27	12	19	36	8	17	10	7	10	22
chr17	74913973	74914443	5	12	5	21	16	23	22	14	7	4	3	8	26
chr17	74922464	74922947	14	12	8	33	9	32	26	4	12	3	4	14	8
chr17	74933951	74934665	18	16	36	35	14	22	38	12	14	11	15	14	12
chr17	74944614	74945122	24	15	37	25	16	22	42	9	14	13	13	10	29
chr17	75004345	75004616	10	9	8	16	2	9	22	7	6	9	1	8	11
chr17	75053091	75053324	10	12	7	6	6	6	8	6	3	4	2	13	7
chr17	75084338	75085204	47	39	47	61	95	89	70	286	43	25	19	23	192
chr17	75093013	75093310	10	6	12	24	33	20	23	4	7	2	8	11	7
chr17	75095089	75095345	4	18	15	7	22	25	13	33	3	2	8	1	30
chr17	75096162	75096418	4	11	2	16	18	34	24	20	5	6	11	3	12
chr17	75105949	75106546	20	15	15	16	56	31	41	101	10	6	22	14	48
chr17	75114413	75115187	12	34	36	19	25	62	58	197	21	7	16	18	117
chr17	75117029	75117229	7	8	6	17	4	15	7	30	3	4	4	12	28
chr17	75123972	75124420	26	33	31	24	26	24	38	5	17	16	15	14	9
chr17	75128493	75128824	14	11	32	14	21	17	10	4	4	4	7	6	12
chr17	75135566	75137638	174	152	197	235	418	321	319	789	130	103	92	119	532
chr17	75141739	75142471	52	14	33	32	57	52	38	60	30	16	18	8	48
chr17	75144372	75144702	12	8	15	29	18	17	16	11	6	4	7	4	19
chr17	75148110	75148517	19	16	17	9	21	29	25	8	11	4	4	21	11
chr17	75157986	75158196	14	7	3	34	13	14	14	122	14	16	4	5	103
chr17	75158230	75158430	32	20	19	40	44	41	45	19	29	12	10	24	24
chr17	75176291	75176496	10	7	2	12	9	9	6	2	4	4	4	7	10
chr17	75182259	75182543	14	7	10	13	13	8	9	8	10	4	4	6	18
chr17	75202736	75203046	4	8	7	7	9	5	11	33	8	6	2	5	25
chr17	75209529	75209986	32	14	21	11	28	14	36	12	20	11	2	15	25
chr17	75223820	75224457	18	14	26	20	36	23	42	6	29	9	9	10	19
chr17	75226285	75226539	13	15	16	21	8	10	14	4	14	9	3	10	8
chr17	75226698	75226942	16	11	16	13	10	4	19	3	4	2	5	7	18
chr17	75229699	75229900	2	2	3	12	8	6	11	5	5	8	4	5	12
chr17	75233746	75234095	18	14	12	15	11	9	18	4	3	5	6	8	6
chr17	75242943	75243942	43	32	45	73	46	65	82	9	30	15	15	25	15
chr17	75250201	75250449	6	6	16	11	6	13	19	1	8	2	2	5	5
chr17	75251184	75251918	24	17	32	36	20	28	38	16	23	15	11	6	37
chr17	75252620	75252903	15	6	7	14	9	13	12	7	8	6	3	7	8
chr17	75274651	75274921	5	12	9	14	3	10	7	5	11	13	2	6	16
chr17	75277223	75277656	20	10	29	28	34	10	36	22	12	3	4	4	48
chr17	75277763	75278075	14	17	20	33	14	29	39	9	18	13	2	9	7
chr17	75282609	75282858	14	9	18	25	13	28	19	11	11	1	1	2	17
chr17	75282946	75283718	8	29	41	37	38	49	39	74	35	18	14	19	81
chr17	75283836	75284096	6	11	9	19	21	14	16	37	7	9	2	7	20
chr17	75300702	75301118	19	3	20	27	7	16	20	11	7	9	8	14	16
chr17	75301245	75301570	13	10	15	6	12	18	15	2	11	8	5	1	5
chr17	75319205	75320002	41	38	40	69	83	43	56	193	34	13	22	20	139
chr17	75327390	75327906	23	4	19	37	47	29	32	67	11	20	7	8	49
chr17	75346494	75346791	13	13	7	13	27	11	19	14	12	2	2	5	3
chr17	75347327	75348088	24	20	23	47	29	36	34	102	14	13	8	13	80
chr17	75350848	75351413	16	12	19	44	39	22	32	37	21	5	8	8	49
chr17	75359861	75360343	25	18	18	34	32	24	26	43	31	18	4	15	31
chr17	75361901	75362550	29	18	24	37	27	47	39	34	31	4	10	14	73
chr17	75368491	75368864	15	12	28	30	23	27	14	23	8	5	9	15	22
chr17	75368961	75369541	26	26	53	47	61	59	77	206	11	28	19	15	165
chr17	75370352	75370913	42	30	50	57	75	44	57	104	19	19	21	10	95
chr17	75381831	75382691	24	46	73	56	68	59	41	138	26	16	17	23	143
chr17	75385651	75386163	29	12	45	25	33	28	30	87	23	10	4	17	97
chr17	75388566	75389280	36	26	20	57	48	66	57	54	13	20	11	22	62
chr17	75392755	75393297	10	13	10	20	12	24	32	100	6	14	2	19	72
chr17	75400957	75401181	9	7	14	20	13	6	22	21	11	15	4	5	33
chr17	75401997	75402333	4	9	14	15	27	19	27	31	12	7	2	2	61
chr17	75403779	75403998	7	10	9	18	6	11	21	11	15	5	4	10	4
chr17	75405209	75406397	57	42	54	52	47	65	60	28	33	19	16	29	30
chr17	75419661	75420268	62	58	43	94	193	107	118	220	28	53	36	20	144
chr17	75420967	75421512	53	29	55	73	82	102	98	67	31	26	32	11	62
chr17	75426119	75426672	25	25	37	56	79	34	78	78	12	26	11	8	74
chr17	75432277	75432496	5	2	2	15	4	23	13	39	6	8	6	5	46
chr17	75433156	75433515	14	24	8	22	18	16	24	41	12	6	1	8	49
chr17	75446458	75446974	33	16	27	43	33	38	30	63	31	22	4	11	57
chr17	75447284	75447814	27	14	13	27	36	37	34	49	18	7	11	17	98
chr17	75453244	75453541	14	8	7	20	16	22	24	4	4	17	3	6	6
chr17	75461619	75461960	10	6	15	18	16	25	34	34	10	7	7	10	39
chr17	75462344	75462581	11	6	21	14	7	8	27	18	6	7	6	14	28
chr17	75468089	75468407	7	6	20	7	8	14	16	48	5	2	2	7	42
chr17	75470525	75470732	6	6	7	10	10	9	8	40	7	8	4	4	30
chr17	75471828	75472473	12	18	21	34	27	20	45	61	24	14	2	21	50
chr17	75473550	75474108	24	7	18	25	32	20	21	42	12	13	5	9	23
chr17	75475391	75476305	33	20	29	26	22	13	16	104	18	16	10	22	64
chr17	75498600	75499076	11	15	17	19	17	24	19	1	7	15	13	15	5
chr17	75502441	75502935	23	33	22	29	23	24	42	4	15	4	4	12	20
chr17	75538694	75539168	21	12	11	27	21	17	29	38	11	11	4	16	31
chr17	75560773	75560990	7	4	8	13	12	6	11	2	2	9	4	8	9
chr17	75587742	75587981	6	4	8	7	12	10	15	9	4	5	1	12	7
chr17	75597210	75597552	16	4	18	18	46	44	48	27	8	3	21	17	10
chr17	75597667	75599186	79	39	52	75	258	243	199	132	53	32	69	48	95
chr17	75606754	75607471	16	14	23	21	26	17	24	39	17	11	9	11	35
chr17	75671173	75671728	16	14	16	18	15	27	8	20	19	14	12	7	27
chr17	75687594	75687936	15	13	5	18	10	13	21	7	14	5	6	6	1
chr17	75691056	75691273	4	3	14	14	7	13	17	1	6	3	12	6	11
chr17	75723749	75724429	31	11	31	26	42	20	32	53	12	12	2	6	35
chr17	75730388	75731050	23	12	24	50	41	39	38	129	27	7	20	14	126
chr17	75731322	75732153	32	27	39	31	45	48	39	46	21	18	9	25	52
chr17	75740477	75740982	17	18	23	26	10	32	25	47	13	10	5	10	33
chr17	75742411	75742784	7	15	17	15	2	13	7	50	16	4	5	5	41
chr17	75767768	75768087	6	15	4	24	8	18	16	9	9	5	2	3	8
chr17	75769029	75769246	3	3	1	10	3	9	17	7	4	7	3	3	25
chr17	75774697	75775013	9	9	17	22	15	15	19	10	8	6	3	4	16
chr17	75775898	75776341	9	18	19	23	11	31	23	8	6	17	3	6	16
chr17	75798987	75799302	9	4	14	10	3	10	4	22	5	2	2	3	18
chr17	75805792	75805993	4	10	5	16	2	12	16	4	6	5	6	1	8
chr17	75818739	75819089	10	8	12	15	11	14	11	25	7	5	2	11	34
chr17	75825798	75826902	48	30	15	55	74	67	84	139	28	15	14	13	146
chr17	75830480	75830972	13	19	20	33	41	23	13	39	15	19	5	13	43
chr17	75842613	75843011	6	15	15	9	19	9	28	13	12	6	4	12	39
chr17	75843138	75843378	10	8	6	2	8	9	20	3	9	6	1	6	8
chr17	75854501	75854754	5	9	9	16	7	23	17	9	6	6	5	4	2
chr17	75861318	75861610	1	6	14	12	5	14	4	49	3	9	4	4	23
chr17	75877627	75878281	16	22	19	29	43	16	28	61	31	23	2	20	85
chr17	75878557	75879143	22	33	20	30	34	39	40	21	21	17	5	15	23
chr17	75883730	75884323	9	29	29	29	43	15	22	2	17	8	1	15	5
chr17	75890747	75890986	8	17	26	9	13	24	14	6	13	6	4	7	13
chr17	75921002	75921522	7	15	18	15	11	23	22	48	8	6	4	16	38
chr17	75940795	75941198	16	7	12	10	16	51	42	6	4	9	12	2	11
chr17	75945138	75945357	16	7	16	9	4	4	8	6	15	1	2	6	10
chr17	75953907	75954887	111	143	108	165	294	321	280	30	59	78	88	52	35
chr17	75964210	75964734	7	3	11	23	8	16	14	10	16	8	2	5	24
chr17	76036881	76037496	42	18	24	16	53	77	60	51	21	7	22	4	80
chr17	76037569	76037853	2	4	5	14	4	25	15	29	3	6	6	8	22
chr17	76052193	76052785	24	4	21	24	7	20	20	6	19	7	6	13	20
chr17	76071064	76071291	10	13	8	6	12	6	20	10	11	2	3	6	2
chr17	76074943	76075304	8	6	13	21	2	4	12	13	9	2	6	2	23
chr17	76082953	76083224	8	7	22	7	14	10	15	2	6	11	4	9	19
chr17	76096126	76096373	8	5	5	10	4	11	17	29	6	5	5	4	10
chr17	76100660	76101003	24	13	28	21	14	16	29	2	22	5	6	16	20
chr17	76108181	76109004	17	22	27	74	43	43	50	51	27	15	9	6	82
chr17	76123080	76124116	46	38	57	108	71	120	98	77	48	33	33	28	99
chr17	76140386	76140797	18	19	17	26	68	44	36	17	20	17	16	9	21
chr17	76141093	76141674	42	39	29	31	110	57	52	30	47	23	21	18	40
chr17	76157102	76157466	3	7	13	17	8	14	21	10	11	9	3	8	15
chr17	76163968	76164353	19	21	22	19	21	13	22	9	25	8	2	14	16
chr17	76165617	76166041	11	18	11	32	18	30	42	2	9	14	6	19	37
chr17	76170266	76171228	73	45	39	83	103	180	185	80	40	41	62	41	63
chr17	76172518	76172891	8	6	20	26	35	49	52	45	7	13	12	12	50
chr17	76181038	76181293	10	9	9	22	15	36	26	70	10	3	7	10	32
chr17	76182468	76182715	6	7	2	18	13	17	31	77	4	11	5	7	55
chr17	76182952	76183562	67	76	60	101	132	153	139	313	42	44	46	20	220
chr17	76188239	76188749	15	8	17	22	11	12	32	11	14	6	3	13	4
chr17	76193608	76193824	8	9	5	8	14	9	15	2	10	3	10	6	5
chr17	76196786	76197091	13	2	6	12	3	14	9	17	5	3	3	2	19
chr17	76200651	76201032	12	6	13	22	9	13	27	12	10	7	6	7	6
chr17	76201553	76201809	6	11	12	13	6	3	11	6	21	2	2	13	9
chr17	76209604	76209810	7	7	10	9	14	19	13	11	12	4	5	9	12
chr17	76209899	76210764	34	30	40	47	65	117	99	102	42	13	18	24	101
chr17	76215807	76216197	6	9	11	14	14	4	7	39	6	2	4	6	191
chr17	76244174	76244545	15	17	32	22	28	26	33	17	15	12	9	12	16
chr17	76247055	76247335	16	20	18	16	40	29	44	42	7	6	6	16	29
chr17	76250221	76250818	27	21	26	46	64	55	75	98	22	20	28	17	117
chr17	76259423	76260032	20	18	48	39	28	13	35	10	23	14	8	14	59
chr17	76268711	76269186	14	23	17	30	16	12	19	4	22	11	2	13	11
chr17	76274215	76274666	22	7	34	22	19	23	40	1	12	6	3	8	3
chr17	76274920	76275777	23	11	24	36	22	36	65	8	9	16	4	26	24
chr17	76280292	76280505	2	3	9	5	11	6	11	14	7	2	5	8	14
chr17	76285744	76286151	8	12	20	24	29	41	21	30	11	8	6	11	23
chr17	76304015	76304273	10	12	4	16	39	9	10	10	7	8	4	8	1
chr17	76309917	76310581	31	34	44	46	57	38	33	33	22	19	12	19	75
chr17	76311527	76311976	18	38	54	16	49	22	17	34	25	18	12	24	18
chr17	76312639	76312869	17	15	15	10	18	10	11	11	12	2	2	4	13
chr17	76318813	76319475	29	37	41	47	84	29	50	78	30	11	5	12	52
chr17	76320491	76321793	84	67	83	77	259	123	168	391	62	26	38	47	243
chr17	76325552	76326161	37	16	21	29	34	31	39	57	19	10	3	28	49
chr17	76333527	76333860	11	22	9	23	43	17	17	19	11	9	3	4	25
chr17	76337705	76339493	114	141	162	192	199	171	195	377	123	51	63	67	251
chr17	76339814	76340086	26	25	25	44	21	19	14	7	24	17	9	12	18
chr17	76347479	76348122	74	50	78	108	173	207	203	251	41	43	56	25	150
chr17	76348623	76349662	80	111	92	99	153	168	138	183	73	51	35	28	158
chr17	76355200	76357193	95	149	149	182	322	217	181	308	88	98	57	54	311
chr17	76370973	76371303	14	12	16	20	11	21	18	9	6	12	4	12	16
chr17	76371925	76372198	11	13	10	10	17	10	16	7	6	4	6	4	18
chr17	76374392	76375230	44	29	43	55	58	47	63	76	21	17	24	33	50
chr17	76380085	76380531	31	34	40	22	73	60	47	41	19	14	13	17	29
chr17	76386332	76386892	21	10	22	23	18	18	24	48	6	10	2	7	60
chr17	76393759	76394181	23	15	5	19	50	64	39	18	18	2	7	14	25
chr17	76403777	76403982	8	8	12	10	27	28	37	9	4	6	3	6	15
chr17	76407468	76407893	22	14	16	25	128	105	103	34	13	8	52	30	20
chr17	76409119	76409846	47	26	34	81	126	118	125	55	28	11	47	23	37
chr17	76412927	76413620	27	44	62	72	123	152	105	42	46	20	43	15	36
chr17	76416059	76416370	24	16	24	19	24	19	14	14	13	6	7	8	11
chr17	76421277	76421763	17	15	13	24	43	45	26	12	24	12	6	16	22
chr17	76422674	76422966	13	10	12	26	17	14	10	9	4	6	2	12	6
chr17	76428468	76428765	7	2	1	46	33	52	17	11	17	11	12	14	17
chr17	76438792	76439305	16	10	11	34	48	24	23	3	12	9	5	4	14
chr17	76440702	76441149	8	10	13	29	15	16	29	6	20	6	2	6	13
chr17	76467729	76468077	22	6	17	15	17	20	11	3	20	9	4	10	4
chr17	76480874	76481775	22	15	25	44	53	38	32	16	31	18	8	12	31
chr17	76487453	76487834	12	14	35	13	16	30	31	5	22	8	4	6	18
chr17	76488240	76488778	13	18	25	26	25	26	27	6	12	19	11	15	14
chr17	76489391	76490026	22	4	9	23	11	27	28	59	14	4	8	17	84
chr17	76493290	76493738	21	12	23	14	35	34	14	21	14	6	8	8	32
chr17	76522342	76522844	20	6	22	19	24	23	20	8	20	7	7	9	9
chr17	76540234	76540805	16	8	16	24	10	5	26	6	16	12	2	3	38
chr17	76557324	76557731	14	5	10	16	8	15	27	10	11	8	6	3	15
chr17	76560057	76560515	11	10	12	15	7	7	22	81	12	5	1	5	53
chr17	76588304	76588958	44	29	64	50	80	87	96	113	33	14	37	16	122
chr17	76607617	76607890	6	3	6	17	5	24	13	7	5	10	6	7	12
chr17	76660612	76660986	9	11	14	20	15	22	32	11	9	8	6	7	22
chr17	76661151	76661437	8	12	8	16	10	14	23	18	5	3	4	5	29
chr17	76662744	76662955	6	9	10	21	14	4	10	13	12	2	2	4	5
chr17	76712897	76713958	38	24	33	45	60	85	59	78	24	13	34	21	57
chr17	76718417	76718763	3	9	11	11	8	13	12	37	14	1	2	9	30
chr17	76723928	76724141	2	4	16	12	8	12	11	9	8	3	8	7	4
chr17	76729660	76730050	13	6	8	16	18	25	21	5	13	7	4	6	10
chr17	76732311	76733190	19	43	38	34	31	44	59	109	16	12	21	17	122
chr17	76744841	76745349	20	18	26	18	19	20	27	40	20	22	8	10	59
chr17	76768755	76769026	16	12	14	11	12	7	7	4	7	9	4	20	4
chr17	76777427	76778146	25	8	22	44	44	38	51	44	25	28	12	8	65
chr17	76785278	76785510	6	4	3	12	16	7	2	29	7	8	1	8	13
chr17	76785713	76786208	16	5	15	7	28	12	18	40	17	5	7	14	28
chr17	76800979	76801189	7	15	22	9	12	21	10	9	13	6	5	5	4
chr17	76808927	76809281	11	21	21	11	31	19	8	19	6	10	9	12	14
chr17	76817760	76818407	9	16	20	23	14	26	23	167	20	13	11	11	94
chr17	76818556	76819124	22	26	27	19	17	19	40	101	12	7	8	7	104
chr17	76836145	76837593	156	182	205	306	444	418	411	499	112	103	109	53	399
chr17	76857898	76858904	51	72	74	74	139	77	78	93	42	29	35	16	60
chr17	76869560	76870447	34	21	30	16	27	26	22	16	28	8	12	11	25
chr17	76875779	76876213	25	21	28	54	42	42	22	55	7	9	8	11	31
chr17	76878768	76880583	105	125	136	140	180	152	193	341	93	64	57	55	199
chr17	76886722	76887149	8	6	17	22	12	28	29	37	10	9	4	10	22
chr17	76888020	76888311	15	7	13	24	2	7	11	39	8	6	6	1	27
chr17	76892702	76892962	23	13	14	28	17	28	31	13	15	3	8	3	16
chr17	76895272	76895870	46	25	19	39	60	169	122	115	24	28	36	21	83
chr17	76907186	76907386	6	8	9	8	14	9	8	14	5	3	1	4	20
chr17	76912034	76912244	14	8	8	14	15	13	13	13	13	3	3	12	8
chr17	76912349	76912790	28	16	12	37	19	40	41	19	15	11	10	20	37
chr17	76917517	76917776	8	13	10	23	28	59	60	25	13	3	19	15	41
chr17	76919864	76920315	29	20	30	31	42	39	28	21	11	9	10	14	29
chr17	76921447	76922375	42	22	43	76	65	128	85	244	22	18	25	25	141
chr17	76930047	76930624	75	53	59	60	119	67	75	132	42	31	20	31	117
chr17	76931317	76931960	45	21	43	25	44	53	33	22	20	14	10	21	19
chr17	76932105	76932384	24	20	24	22	21	25	16	63	12	13	4	11	23
chr17	76947891	76948654	12	16	20	48	30	59	57	92	22	35	22	14	76
chr17	76948848	76949073	11	7	2	14	10	48	20	19	8	10	11	2	11
chr17	76956947	76957421	20	8	15	18	35	34	35	87	14	7	9	19	39
chr17	76970640	76970851	17	9	11	16	22	22	31	6	11	6	7	15	11
chr17	76975901	76977109	52	65	57	67	124	93	54	138	36	22	16	19	86
chr17	76986458	76986875	25	10	21	11	12	24	18	92	5	12	8	10	52
chr17	76994540	76995360	35	44	38	46	26	31	57	61	27	16	16	20	34
chr17	76996367	76997202	37	39	38	25	23	42	58	5	21	11	26	18	23
chr17	76999843	77000044	4	2	4	18	4	3	14	1	3	3	5	6	1
chr17	77005624	77006562	26	23	24	55	64	55	54	63	36	25	10	14	51
chr17	77015762	77016947	82	67	53	85	180	280	230	143	42	33	74	47	65
chr17	77018568	77018869	23	26	27	24	43	36	38	18	12	7	6	12	4
chr17	77020101	77020701	39	26	27	39	50	47	67	89	35	27	7	10	78
chr17	77021542	77021838	7	13	16	24	58	42	71	49	11	11	16	8	29
chr17	77022656	77023083	23	23	21	46	65	30	33	30	21	10	10	10	37
chr17	77024109	77024456	18	23	27	26	80	102	79	16	21	14	20	11	16
chr17	77030081	77030605	23	18	16	22	60	58	56	75	19	15	15	15	54
chr17	77032703	77032919	6	11	13	15	26	26	23	29	7	9	6	7	15
chr17	77034378	77035174	21	27	36	43	104	43	30	55	23	9	12	13	16
chr17	77038213	77038695	9	16	17	22	34	15	37	19	12	10	14	6	15
chr17	77040097	77040311	7	6	15	14	12	9	31	2	10	9	5	12	10
chr17	77042542	77043319	7	9	6	25	18	20	34	158	2	9	6	7	100
chr17	77043427	77043840	20	8	13	23	26	67	44	15	12	17	10	9	23
chr17	77043982	77044494	11	27	22	37	30	38	31	8	14	13	22	13	21
chr17	77049388	77049616	11	8	7	7	8	14	14	23	6	5	2	8	20
chr17	77052282	77052629	5	12	10	14	7	16	11	5	11	8	5	7	22
chr17	77059636	77059872	4	9	6	9	9	7	15	12	6	2	4	9	1
chr17	77069661	77070090	10	14	16	32	20	11	22	44	18	6	5	14	47
chr17	77070597	77071586	58	54	86	117	195	201	161	365	68	70	52	34	251
chr17	77083670	77083893	10	11	18	22	23	18	22	11	14	10	3	9	12
chr17	77086436	77086794	18	19	12	14	22	23	16	34	4	12	6	8	41
chr17	77091453	77091683	10	6	8	22	17	15	21	11	12	13	2	6	7
chr17	77113082	77113713	13	18	28	31	23	34	37	3	14	18	4	18	22
chr17	77139778	77140013	6	2	18	32	8	11	7	7	9	6	7	8	20
chr17	77143519	77143852	7	13	22	14	6	7	19	1	7	11	8	9	16
chr17	77149992	77150821	28	28	47	38	17	52	34	8	29	13	24	16	41
chr17	77151144	77151965	29	22	26	47	27	37	53	18	24	16	17	22	43
chr17	77152907	77153287	26	7	11	12	10	37	21	11	18	10	10	8	10
chr17	77170825	77171044	4	7	14	23	9	8	14	9	4	5	1	1	4
chr17	77171517	77172055	20	26	28	21	9	29	23	6	27	11	10	10	29
chr17	77214906	77215141	12	14	11	22	4	12	13	2	7	14	1	12	11
chr17	77239582	77240009	12	7	19	21	20	28	10	2	14	5	5	21	4
chr17	77273000	77273270	14	4	2	18	3	27	25	5	8	5	12	8	16
chr17	77274548	77274796	19	19	10	12	12	11	30	5	10	6	2	10	22
chr17	77283737	77284017	4	7	8	8	10	5	15	3	2	10	8	10	10
chr17	77301905	77302404	8	16	22	34	15	30	32	18	11	9	18	24	29
chr17	77319614	77319883	6	13	6	21	7	4	9	9	10	4	2	9	29
chr17	77345175	77345394	7	4	7	8	16	14	22	2	3	2	2	10	5
chr17	77389380	77389603	9	5	22	24	18	14	16	9	4	2	13	6	13
chr17	77450035	77450306	14	13	25	15	10	9	15	8	12	4	4	15	8
chr17	77455374	77455704	16	16	17	16	12	12	23	5	11	5	7	15	19
chr17	77461795	77462209	11	13	28	17	18	12	24	8	9	10	6	6	29
chr17	77462317	77462525	8	1	15	13	10	8	6	5	7	6	9	4	19
chr17	77469362	77469870	5	11	14	13	2	8	17	36	16	3	2	20	43
chr17	77490652	77490861	10	2	6	12	9	11	21	2	11	14	4	8	27
chr17	77503083	77503322	8	6	13	15	3	10	10	4	9	7	2	7	20
chr17	77506226	77506885	20	9	26	22	10	17	28	13	17	9	13	13	24
chr17	77515880	77517151	49	46	65	81	12	54	91	4	34	10	10	12	13
chr17	77540437	77540655	4	8	11	7	13	9	4	1	6	4	1	7	10
chr17	77544567	77544797	11	8	12	15	3	11	12	2	3	3	4	8	4
chr17	77639219	77639587	14	2	10	21	27	34	17	16	10	4	8	2	33
chr17	77675302	77675989	24	28	35	40	18	34	53	3	22	16	13	8	19
chr17	77677197	77677871	24	20	26	24	16	31	22	8	28	15	8	12	23
chr17	77707072	77707743	26	16	31	19	28	31	37	3	25	8	20	18	23
chr17	77710828	77711653	35	28	26	55	34	27	33	4	15	13	17	15	14
chr17	77715752	77716043	13	15	10	23	14	16	23	8	17	5	4	11	39
chr17	77721634	77722153	16	12	23	37	7	14	33	8	14	10	2	16	18
chr17	77742354	77742885	15	17	12	6	8	33	25	4	12	9	4	25	6
chr17	77751330	77752459	36	30	28	40	53	53	47	86	24	23	14	22	93
chr17	77763745	77763962	5	2	12	11	17	27	12	12	2	4	3	12	21
chr17	77770610	77771464	121	126	121	177	297	397	343	577	58	100	99	56	332
chr17	77785077	77785355	9	8	15	12	16	18	31	7	15	3	8	11	33
chr17	77805385	77805988	34	29	38	68	41	73	60	26	29	21	15	15	50
chr17	77810382	77811338	55	57	46	104	81	189	154	136	36	40	47	24	93
chr17	77813203	77813814	74	74	55	83	173	143	125	94	38	34	33	28	66
chr17	77817880	77818155	5	19	11	42	32	49	28	46	25	3	22	6	53
chr17	77818333	77818808	21	12	31	36	32	33	52	28	23	19	10	10	38
chr17	77819438	77819739	17	5	15	21	7	15	10	35	18	17	2	9	73
chr17	77824502	77824743	8	5	11	10	8	20	25	4	15	6	3	9	15
chr17	77844545	77845172	11	21	21	29	23	36	48	4	16	10	7	17	10
chr17	77845312	77845574	6	8	16	21	7	7	15	2	8	4	8	6	12
chr17	77892732	77893282	45	24	32	63	73	108	88	38	22	14	25	30	74
chr17	77899047	77899618	21	26	15	47	30	71	43	20	13	19	17	20	33
chr17	77903285	77903490	13	13	12	20	24	13	14	17	9	12	3	7	27
chr17	77907607	77908129	32	36	28	52	54	52	50	17	20	19	8	13	24
chr17	77954275	77954479	8	8	9	12	2	13	6	2	2	1	8	4	13
chr17	77964968	77965286	29	22	14	26	24	17	17	3	17	14	14	17	2
chr17	77965594	77965914	16	9	27	26	31	24	46	17	14	16	7	5	37
chr17	77966776	77967158	19	11	13	22	25	24	40	11	11	9	6	16	19
chr17	77967286	77967900	52	30	20	46	72	51	75	65	21	12	28	15	86
chr17	77974949	77975252	12	4	13	13	9	21	26	5	5	17	5	5	4
chr17	77982375	77982955	26	20	24	47	34	34	40	30	29	12	17	17	42
chr17	77997207	77997764	16	19	17	24	17	19	25	10	12	15	6	14	20
chr17	78000230	78000624	24	11	13	31	12	17	17	87	11	8	6	4	60
chr17	78002457	78003448	44	53	77	90	150	182	162	200	24	29	34	49	90
chr17	78009333	78009560	6	3	10	11	7	20	10	12	6	10	6	6	32
chr17	78009630	78011077	135	66	89	133	219	264	245	78	54	74	96	68	73
chr17	78022692	78022973	23	3	19	36	21	25	38	3	13	25	5	16	8
chr17	78023316	78023717	11	10	13	28	10	32	61	2	14	8	10	1	14
chr17	78037808	78038333	18	25	29	49	81	90	71	18	14	18	30	16	13
chr17	78042490	78043108	23	16	18	22	24	14	28	26	20	15	6	7	34
chr17	78044594	78045354	45	31	32	42	41	47	30	11	26	16	15	24	13
chr17	78055495	78055953	22	19	14	31	19	13	30	6	13	10	7	13	23
chr17	78060351	78060954	15	8	23	9	8	32	38	7	3	14	4	18	14
chr17	78063766	78064047	10	16	6	14	12	30	18	3	10	8	4	9	6
chr17	78066055	78066311	10	6	5	9	12	7	12	17	8	3	2	2	22
chr17	78074890	78076015	63	61	58	77	88	78	84	280	54	36	34	34	179
chr17	78086452	78086841	19	11	13	27	12	21	37	4	18	13	15	13	24
chr17	78091761	78093497	40	32	72	92	43	66	80	48	45	51	22	26	62
chr17	78143472	78143723	3	2	1	64	1	22	17	7	2	8	7	2	2
chr17	78157821	78158264	20	17	22	14	13	19	36	8	20	8	14	8	10
chr17	78159765	78160102	3	11	14	11	16	7	9	2	20	8	5	7	2
chr17	78166193	78166409	8	7	13	10	18	8	11	3	9	2	8	9	6
chr17	78172126	78172422	19	9	22	31	7	8	21	4	22	5	5	11	9
chr17	78183671	78184260	23	15	17	43	18	32	37	2	24	12	9	14	13
chr17	78187415	78187711	8	8	16	22	11	23	23	1	15	3	3	7	16
chr17	78193222	78193568	6	9	12	10	7	15	33	54	8	5	2	2	45
chr17	78193605	78194886	56	61	98	92	96	142	126	56	34	53	46	55	75
chr17	78200032	78200458	10	2	17	11	17	9	11	3	24	7	6	5	27
chr17	78201529	78201783	16	7	11	21	9	16	19	5	5	3	1	6	17
chr17	78221922	78222694	44	21	46	42	31	19	48	10	23	18	8	8	14
chr17	78233684	78234253	31	30	26	45	64	48	33	47	22	19	10	7	52
chr17	78234660	78235334	38	24	34	35	49	29	27	78	23	10	5	30	46
chr17	78236881	78237697	29	20	54	61	84	57	70	115	60	22	14	14	90
chr17	78248883	78249254	3	5	16	9	5	8	21	21	3	5	4	2	27
chr17	78251981	78252810	28	32	37	65	28	40	41	32	30	19	12	13	30
chr17	78257242	78257527	11	8	15	14	4	17	22	25	12	11	5	2	26
chr17	78261756	78262209	12	14	12	26	16	25	29	3	5	9	2	16	17
chr17	78284109	78284569	12	2	13	4	15	8	14	7	5	10	4	12	33
chr17	78313364	78313606	10	11	13	9	7	31	11	4	4	1	5	4	8
chr17	78313748	78314016	12	2	13	13	8	8	11	2	6	4	5	7	12
chr17	78337341	78337731	29	9	28	26	17	27	29	16	14	6	10	2	4
chr17	78367816	78368268	12	11	4	8	6	16	5	56	11	5	7	2	38
chr17	78368517	78368808	4	5	10	13	11	8	12	21	4	5	2	9	16
chr17	78388332	78389582	74	82	76	134	147	201	151	347	66	54	60	44	224
chr17	78401482	78401722	5	10	4	18	7	4	18	6	6	5	5	3	27
chr17	78405646	78406783	32	27	40	40	32	52	76	6	29	29	8	30	28
chr17	78412588	78413095	29	11	36	11	8	21	37	2	13	6	8	16	25
chr17	78418705	78419678	38	48	49	54	39	29	78	23	28	5	20	32	35
chr17	78426359	78426644	11	13	17	33	46	20	15	82	7	2	6	8	58
chr17	78428186	78429267	88	58	83	103	197	156	151	446	43	53	60	43	222
chr17	78447676	78447960	10	10	20	15	5	25	17	6	12	2	3	14	23
chr17	78449120	78449420	10	8	9	23	17	14	27	5	21	2	2	10	9
chr17	78449589	78449984	14	4	15	26	17	13	24	5	11	18	2	7	21
chr17	78454402	78454697	10	8	17	14	16	14	14	5	8	5	3	13	10
chr17	78455618	78456325	26	16	24	49	26	26	47	2	22	10	4	18	26
chr17	78461137	78461910	16	26	20	69	10	38	63	4	22	20	6	14	35
chr17	78464837	78465132	5	3	13	13	6	17	12	5	13	6	5	2	8
chr17	78467341	78467715	9	4	11	9	4	11	23	6	4	6	9	6	8
chr17	78471993	78472675	22	14	26	27	20	62	56	46	21	6	10	11	35
chr17	78485405	78485761	3	7	7	25	10	10	15	2	23	4	4	6	2
chr17	78487675	78487949	6	10	13	22	4	16	33	5	16	4	2	4	2
chr17	78500139	78500494	12	18	4	15	7	14	12	1	7	8	2	14	4
chr17	78507270	78507511	3	6	6	5	2	15	11	2	5	4	2	5	13
chr17	78518482	78519274	35	34	32	63	40	64	53	43	24	14	21	30	60
chr17	78549181	78549472	18	7	9	4	18	20	33	31	6	2	2	2	26
chr17	78567105	78567369	6	2	16	7	2	6	3	29	7	1	1	9	16
chr17	78574980	78575180	6	2	6	13	5	5	10	8	2	1	2	2	18
chr17	78604612	78605043	20	17	12	16	7	14	18	4	8	8	4	12	16
chr17	78623334	78624202	22	13	18	50	41	41	34	34	15	7	4	18	54
chr17	78670439	78670730	4	14	8	15	4	13	13	5	8	4	3	4	11
chr17	78692727	78692951	1	3	5	13	12	10	15	4	8	5	6	4	9
chr17	78723525	78723814	10	4	18	22	6	3	21	15	21	6	3	9	17
chr17	78724994	78725743	14	14	24	26	34	28	28	8	16	14	8	12	14
chr17	78747338	78747861	16	10	14	25	24	99	64	84	24	10	16	14	72
chr17	78753480	78754174	17	22	13	21	22	21	28	6	17	10	12	16	16
chr17	78763312	78763632	15	11	12	8	26	4	11	18	15	5	7	6	14
chr17	78765737	78766005	9	11	4	6	19	3	11	11	9	9	2	2	3
chr17	78777088	78777335	8	2	11	22	11	12	17	3	3	5	5	5	5
chr17	78788899	78789269	11	12	23	13	19	11	18	3	17	8	9	14	8
chr17	78799453	78799717	7	15	10	16	9	5	15	7	11	2	4	10	6
chr17	78799916	78800501	33	20	20	19	18	24	26	6	16	10	2	25	13
chr17	78806491	78807345	51	49	39	46	114	63	59	154	19	15	17	31	127
chr17	78808051	78808696	14	14	17	10	26	32	32	62	6	14	10	1	85
chr17	78821302	78821818	21	6	25	30	13	24	26	13	14	6	15	19	3
chr17	78833017	78833503	12	8	18	26	25	8	19	27	11	10	1	14	36
chr17	78833992	78834240	9	9	15	26	24	10	20	1	7	11	6	9	8
chr17	78846697	78847118	8	10	17	27	9	10	19	3	8	16	2	3	8
chr17	78853465	78853954	26	8	19	33	10	10	28	3	21	6	4	9	15
chr17	78865793	78866293	14	3	10	21	79	14	24	51	15	4	2	14	75
chr17	78876464	78877253	25	18	32	38	11	29	20	46	15	4	20	25	94
chr17	78887302	78887593	6	2	8	11	3	7	12	10	10	4	2	3	17
chr17	78887889	78888906	42	12	36	50	51	80	91	12	40	33	30	26	55
chr17	78890099	78890387	12	9	14	27	13	17	29	7	15	4	11	2	9
chr17	78899536	78899927	5	14	16	18	23	50	29	10	7	8	11	8	27
chr17	78905157	78905848	18	20	33	26	21	15	35	4	20	8	6	19	21
chr17	78916200	78916812	19	18	25	58	71	144	93	5	21	11	37	16	16
chr17	78916829	78917029	9	5	17	23	12	15	30	1	8	1	9	8	5
chr17	78925268	78925673	28	13	22	32	7	27	31	1	18	10	18	14	7
chr17	78932254	78932454	6	4	4	5	7	9	5	3	2	1	2	4	22
chr17	78932749	78933812	42	45	48	86	167	59	70	10	46	35	36	39	5
chr17	78933958	78934261	15	14	5	15	26	21	29	10	4	4	9	11	10
chr17	78943890	78944539	46	22	18	67	33	37	29	8	18	22	10	2	29
chr17	78945375	78945812	20	4	27	23	23	26	35	4	18	8	8	17	14
chr17	78953344	78953995	24	26	20	33	16	50	47	9	27	10	10	16	17
chr17	78956068	78956275	16	7	11	22	15	11	11	2	8	4	2	2	13
chr17	78962922	78963317	14	12	14	34	28	27	38	22	14	8	8	7	10
chr17	78967104	78967374	14	13	13	17	14	16	11	1	15	5	4	8	6
chr17	78968165	78968486	4	5	7	28	18	10	22	7	13	7	2	4	18
chr17	78968856	78970009	38	30	22	40	41	44	45	21	24	18	25	37	33
chr17	78974525	78974896	10	12	13	19	17	30	36	12	14	11	7	6	15
chr17	78979066	78979308	7	2	11	18	12	3	16	2	6	6	8	7	5
chr17	78992043	78992459	18	20	15	36	28	52	36	11	21	6	10	5	18
chr17	78995017	78995334	23	19	15	20	14	21	22	15	9	9	5	4	14
chr17	78997722	78997937	10	9	20	12	14	17	20	13	7	9	8	3	38
chr17	79008356	79009281	52	76	99	108	184	189	177	540	57	48	56	48	256
chr17	79017151	79018152	52	30	26	60	47	50	45	87	22	25	13	32	102
chr17	79026311	79026705	15	15	27	14	6	18	31	19	21	2	9	5	38
chr17	79030958	79031537	21	22	20	43	59	38	45	8	19	7	6	16	22
chr17	79041862	79042124	7	4	13	8	14	6	29	30	2	8	1	11	22
chr17	79049017	79049228	7	16	2	10	9	16	18	3	6	10	10	3	4
chr17	79071026	79071476	15	11	15	38	46	34	40	63	12	12	12	12	76
chr17	79075465	79076098	31	30	27	62	77	56	81	38	39	7	20	16	49
chr17	79090677	79090924	3	6	12	27	8	15	30	13	13	3	2	9	32
chr17	79093537	79093775	13	13	20	46	27	33	31	4	5	19	4	16	13
chr17	79103570	79103973	14	23	27	31	16	21	31	8	30	21	10	19	19
chr17	79109834	79110037	14	13	15	14	4	6	14	8	17	2	5	8	16
chr17	79116568	79117224	14	27	32	62	51	63	44	28	29	30	14	29	31
chr17	79122688	79122941	10	19	15	14	20	17	6	7	20	8	5	10	9
chr17	79122994	79123428	26	16	27	26	24	18	33	13	7	7	4	4	27
chr17	79124488	79124776	9	9	19	23	15	16	27	14	15	11	1	12	20
chr17	79131538	79132034	18	20	28	42	29	31	34	45	20	6	5	17	54
chr17	79132160	79132411	11	7	9	23	2	11	20	16	10	2	6	9	31
chr17	79133722	79134441	25	30	31	44	31	44	85	16	30	25	9	26	58
chr17	79144670	79144993	10	13	14	19	14	16	29	4	4	10	4	8	16
chr17	79148117	79148722	11	9	15	21	8	11	13	9	6	12	3	18	8
chr17	79174600	79174858	15	4	18	18	7	8	20	15	12	5	6	2	22
chr17	79181803	79182775	43	31	28	56	24	62	56	5	28	28	15	28	34
chr17	79195365	79196027	22	24	27	40	31	23	22	6	19	23	6	16	46
chr17	79196182	79197349	12	15	36	55	34	36	58	282	23	20	10	17	260
chr17	79205991	79206531	30	19	23	22	19	32	28	6	18	19	11	12	29
chr17	79212561	79213797	66	81	75	200	203	312	243	366	56	88	103	50	266
chr17	79218851	79220718	46	45	66	106	72	78	87	36	53	37	18	46	68
chr17	79222005	79222291	6	9	9	19	8	14	11	3	4	4	2	11	1
chr17	79228754	79229495	27	12	16	57	50	77	94	11	14	19	30	13	10
chr17	79230490	79230818	12	2	11	14	6	21	13	34	6	11	9	8	27
chr17	79239433	79239634	6	2	10	23	11	20	18	2	8	3	6	7	16
chr17	79244721	79245102	16	2	13	24	9	7	19	6	9	9	1	10	3
chr17	79251390	79251679	11	13	27	32	22	25	25	14	14	11	2	10	18
chr17	79256248	79256480	23	10	16	18	11	10	14	8	12	5	4	12	6
chr17	79259198	79259804	33	26	11	51	32	35	54	72	20	5	11	14	96
chr17	79268770	79269575	54	36	38	90	70	131	91	207	24	43	54	25	116
chr17	79273683	79274139	14	11	14	27	16	15	19	6	10	13	9	4	15
chr17	79282054	79282260	16	11	11	9	6	13	16	4	4	10	3	13	5
chr17	79282463	79283742	38	32	31	47	71	59	44	39	21	13	18	27	55
chr17	79283930	79284625	29	34	37	41	38	40	39	10	21	21	9	23	13
chr17	79285195	79285419	11	13	10	7	13	12	20	4	10	13	2	10	6
chr17	79288597	79288939	4	14	14	30	2	25	17	4	15	6	3	9	9
chr17	79297316	79297606	5	11	14	19	12	21	17	26	8	12	1	13	19
chr17	79302358	79302888	44	16	25	33	42	30	39	77	19	16	7	14	47
chr17	79303178	79303721	16	48	52	42	67	23	18	71	20	13	6	8	77
chr17	79313407	79313880	26	11	22	72	68	66	68	43	14	16	12	16	61
chr17	79319308	79319616	39	23	22	56	72	69	57	34	19	20	15	21	51
chr17	79319844	79320873	69	65	60	118	176	188	168	334	88	60	45	34	262
chr17	79323756	79324357	10	4	16	31	18	27	23	116	16	6	5	17	134
chr17	79340554	79340985	6	5	24	14	9	16	11	48	18	9	3	9	52
chr17	79345846	79346501	45	38	34	36	48	39	60	170	30	33	14	13	138
chr17	79346658	79346906	6	12	14	20	5	15	23	37	5	4	3	14	20
chr17	79352702	79352927	12	10	21	17	8	16	10	4	9	12	4	10	7
chr17	79353145	79353376	9	5	9	29	15	12	16	2	10	14	4	4	9
chr17	79360659	79360885	10	11	11	8	14	12	16	34	9	8	9	15	22
chr17	79368827	79369393	68	82	71	127	188	247	175	363	37	31	63	20	174
chr17	79374289	79374679	28	10	29	28	19	27	30	60	10	9	12	20	33
chr17	79379227	79379823	34	34	21	44	71	104	83	126	35	10	35	23	92
chr17	79393033	79393566	49	42	62	77	93	60	46	107	37	22	14	30	99
chr17	79394090	79394760	53	45	54	42	84	51	40	46	47	33	11	32	42
chr17	79397086	79397588	37	27	45	37	37	35	50	14	27	12	8	19	21
chr17	79401069	79401344	5	10	14	18	19	39	32	6	8	10	13	12	10
chr17	79403700	79403927	14	18	16	17	29	15	20	12	10	13	5	4	21
chr17	79406768	79406968	19	4	13	19	4	8	16	3	13	7	7	7	2
chr17	79410470	79410927	20	19	33	34	23	39	10	7	23	10	8	4	17
chr17	79411611	79411874	13	5	9	10	11	18	16	7	13	10	8	8	16
chr17	79426042	79426482	14	21	30	30	27	29	37	9	16	8	3	14	14
chr17	79427193	79427490	10	8	13	32	18	8	17	8	23	3	6	6	8
chr17	79428016	79428813	37	26	54	53	43	37	53	9	21	19	8	7	30
chr17	79438856	79439398	42	34	46	43	80	43	33	3	17	39	4	6	9
chr17	79447689	79447927	13	8	18	31	17	7	6	30	5	5	2	5	27
chr17	79448401	79448815	14	25	24	30	32	89	56	110	12	11	16	17	87
chr17	79450840	79451807	52	41	64	114	97	70	107	105	40	47	24	41	99
chr17	79454681	79455349	25	29	30	59	37	53	53	122	23	24	21	9	90
chr17	79456047	79456408	15	10	16	23	15	30	39	5	18	9	5	6	13
chr17	79475173	79476546	29	36	34	54	31	51	61	9	25	22	17	32	9
chr17	79479179	79480079	52	95	106	171	125	194	196	318	66	68	46	39	132
chr17	79481499	79482533	44	67	94	101	102	111	97	71	37	53	26	25	69
chr17	79484387	79484654	6	11	20	30	16	14	24	8	7	5	11	8	22
chr17	79486353	79487023	20	15	20	48	29	11	29	84	13	19	11	9	101
chr17	79490633	79491028	11	9	10	34	30	26	29	30	18	20	10	5	21
chr17	79493984	79494223	5	4	17	19	9	14	25	5	8	5	4	2	13
chr17	79494263	79495338	33	31	40	61	52	46	75	58	46	22	16	24	67
chr17	79496090	79496739	19	15	28	47	31	37	24	14	27	17	8	12	21
chr17	79500046	79500602	21	15	31	39	22	27	36	5	12	25	1	33	18
chr17	79503038	79503400	12	19	9	17	12	11	29	4	16	9	7	16	18
chr17	79503661	79504532	35	15	38	51	32	37	39	4	16	21	11	31	26
chr17	79506718	79507214	17	17	26	37	20	22	25	5	18	6	2	29	23
chr17	79507494	79508305	34	18	28	45	22	51	50	18	34	16	4	23	30
chr17	79514239	79514520	11	17	18	11	14	26	22	19	14	18	6	17	13
chr17	79518412	79518778	23	25	15	42	44	27	27	56	23	25	7	17	53
chr17	79518957	79519772	52	47	50	96	104	80	87	132	36	34	34	23	104
chr17	79520052	79520382	18	13	21	72	47	62	53	50	7	18	16	12	43
chr17	79520752	79521256	20	10	27	43	27	37	30	91	14	28	11	12	61
chr17	79526057	79526527	22	10	22	39	29	29	24	7	24	32	5	20	21
chr17	79533669	79534114	16	13	32	25	27	28	37	15	11	6	9	7	40
chr17	79547111	79547379	10	9	14	22	3	8	18	4	7	7	4	7	9
chr17	79581419	79582024	22	11	27	62	51	132	136	24	25	19	39	15	21
chr17	79588553	79589181	12	8	14	18	8	12	20	44	11	6	10	10	32
chr17	79594593	79594954	4	8	10	22	17	13	10	1	1	10	2	2	7
chr17	79603484	79604313	25	28	18	46	58	46	55	77	48	21	6	20	92
chr17	79611661	79612174	25	22	42	29	31	26	27	2	19	13	4	10	5
chr17	79617260	79617482	10	1	20	10	6	26	19	5	6	10	8	7	4
chr17	79617986	79618377	16	7	13	27	22	15	23	4	8	17	6	5	9
chr17	79618640	79618955	18	6	14	18	8	15	21	7	12	10	3	10	12
chr17	79619432	79619671	2	5	1	24	6	19	8	11	11	6	1	2	27
chr17	79622410	79622688	17	17	14	13	13	18	19	4	12	4	4	6	19
chr17	79622856	79623918	32	22	48	54	61	80	77	18	30	34	7	14	53
chr17	79631176	79631376	9	9	8	22	23	15	18	26	8	8	9	16	15
chr17	79633155	79634249	63	66	48	108	133	180	152	167	49	68	45	40	110
chr17	79650568	79651598	81	83	112	148	211	213	199	442	57	85	56	41	289
chr17	79661096	79661321	9	14	13	17	9	20	24	4	7	6	6	7	8
chr17	79662597	79662894	15	8	13	31	14	30	11	9	11	5	5	3	16
chr17	79663408	79663623	16	15	10	22	19	9	19	2	6	3	3	11	12
chr17	79669576	79670945	76	42	76	108	134	160	167	130	55	46	38	19	97
chr17	79678785	79679407	27	34	32	36	71	39	50	139	21	18	8	14	104
chr17	79680732	79681235	30	27	16	73	63	94	67	19	29	21	27	22	23
chr17	79700772	79701131	29	8	22	29	26	42	33	9	16	19	7	18	26
chr17	79702648	79703034	2	9	17	20	9	17	20	13	7	9	11	15	33
chr17	79770506	79770732	15	12	17	26	4	12	15	7	15	4	7	4	27
chr17	79779195	79780420	60	39	38	73	112	124	147	59	52	24	39	40	60
chr17	79780957	79781660	21	20	27	43	38	48	58	19	11	16	5	27	33
chr17	79789870	79790241	12	6	6	22	80	14	25	16	27	3	6	2	13
chr17	79790525	79791392	25	20	17	35	54	45	46	116	21	18	9	20	107
chr17	79792294	79792616	18	14	6	24	30	41	27	10	17	4	12	13	20
chr17	79799270	79799792	14	7	14	38	5	26	31	39	15	15	9	9	53
chr17	79818069	79819522	138	215	249	389	414	677	529	1278	86	203	179	77	643
chr17	79825104	79825481	12	28	25	25	8	15	38	63	17	13	22	12	51
chr17	79826041	79826267	21	10	12	23	13	24	27	16	14	14	11	9	20
chr17	79828018	79828233	9	1	5	28	8	17	30	11	12	15	7	2	25
chr17	79828433	79828787	34	31	24	28	41	20	27	15	23	17	5	10	7
chr17	79842414	79842708	15	6	11	23	33	42	29	2	8	7	14	10	10
chr17	79849391	79849922	43	54	35	54	115	107	78	250	28	26	45	17	143
chr17	79868290	79868517	13	5	12	34	26	42	24	26	8	11	4	11	30
chr17	79875671	79876210	17	31	33	41	24	58	39	72	20	9	13	9	62
chr17	79878531	79878921	21	8	12	59	23	68	62	19	10	11	19	10	16
chr17	79880533	79880978	19	16	16	48	33	36	65	9	14	27	21	15	9
chr17	79884090	79885145	76	55	83	127	95	123	103	185	37	47	31	43	139
chr17	79886534	79887000	25	18	25	62	51	46	38	8	14	26	19	16	16
chr17	79894949	79895408	19	59	34	65	35	39	52	73	17	22	8	12	59
chr17	79897836	79898295	11	16	32	45	28	35	44	7	15	12	6	5	15
chr17	79899478	79899755	7	11	11	18	12	33	27	5	16	4	1	13	31
chr17	79914577	79915086	8	10	26	25	30	16	48	2	14	19	12	16	26
chr17	79916808	79917822	24	13	43	58	32	35	77	50	29	25	27	19	52
chr17	79924555	79926195	39	26	58	141	71	200	159	89	49	64	53	49	97
chr17	79927224	79927634	8	19	16	26	26	16	30	13	18	8	3	9	12
chr17	79934314	79935850	50	41	51	126	58	83	122	141	33	43	34	29	140
chr17	79949537	79950046	17	26	7	49	51	117	80	42	21	15	25	15	41
chr17	79961692	79962148	23	9	24	43	69	70	81	24	32	12	27	22	22
chr17	79987983	79989076	62	53	46	101	173	138	146	73	66	31	41	48	75
chr17	79993933	79994432	13	18	21	63	42	51	59	19	31	14	16	20	38
chr17	79994676	79995838	124	73	134	185	348	309	272	228	110	82	96	59	189
chr17	80005226	80005767	15	11	32	35	26	40	25	17	6	9	10	14	22
chr17	80007560	80007764	6	8	7	11	14	15	27	4	2	10	9	5	9
chr17	80008185	80008583	20	19	20	35	35	21	38	7	16	9	3	16	18
chr17	80010238	80011259	35	26	33	68	56	44	59	34	41	22	17	28	42
chr17	80011912	80012266	9	14	15	22	28	16	23	13	9	14	4	8	18
chr17	80012799	80013347	17	14	28	37	31	21	29	10	31	10	2	7	21
chr17	80016233	80016695	16	23	28	35	18	21	30	9	20	10	8	14	20
chr17	80017294	80017739	5	14	17	34	24	45	29	8	14	15	3	16	10
chr17	80020997	80022265	75	22	78	70	90	58	86	68	41	22	17	37	57
chr17	80032510	80032815	8	7	14	15	28	13	12	52	7	6	2	10	35
chr17	80034248	80036198	308	66	63	146	1467	120	158	334	204	42	62	147	223
chr17	80037153	80037445	44	9	21	25	201	30	30	74	35	12	11	21	38
chr17	80043074	80043698	71	20	34	75	174	69	72	264	54	15	18	26	130
chr17	80049231	80049520	41	11	10	28	91	34	21	37	29	8	14	27	45
chr17	80051278	80051867	83	30	25	68	146	40	52	68	53	16	8	19	26
chr17	80054411	80054643	33	13	20	32	65	30	32	17	25	7	8	16	14
chr17	80057226	80057797	48	27	24	48	112	60	63	44	35	19	18	26	43
chr17	80059101	80059498	35	23	17	36	74	86	62	41	32	14	18	9	21
chr17	80059868	80060290	23	20	34	56	85	104	95	21	32	17	29	16	20
chr17	80060787	80061065	21	12	12	23	125	83	99	29	22	13	40	16	21
chr17	80061927	80062296	26	36	36	45	97	123	124	67	12	15	37	17	24
chr17	80064498	80065126	20	10	23	43	93	144	89	89	21	20	40	11	82
chr17	80065910	80066212	12	12	19	36	36	62	66	29	10	14	23	11	19
chr17	80070970	80071221	5	4	17	21	15	37	17	12	10	6	7	1	7
chr17	80076735	80076985	8	4	4	9	1	7	5	37	4	2	2	4	12
chr17	80084440	80084644	7	9	6	20	13	8	13	9	7	3	2	1	20
chr17	80110128	80111141	29	27	20	56	89	67	76	23	31	25	28	39	42
chr17	80111335	80112354	36	25	55	77	165	116	94	60	37	31	28	35	48
chr17	80118215	80118590	5	7	13	20	21	20	25	1	14	9	10	4	2
chr17	80125316	80125774	8	9	19	10	1	12	21	6	3	5	5	2	22
chr17	80128404	80128756	16	8	7	15	13	18	17	9	14	9	5	17	6
chr17	80157900	80158127	8	14	12	12	8	9	13	8	8	1	2	7	8
chr17	80162690	80164166	53	28	49	65	107	70	86	30	38	31	16	30	54
chr17	80170623	80171731	32	26	49	82	74	68	73	107	30	29	18	24	98
chr17	80174509	80175095	33	27	29	42	27	23	44	42	28	17	11	24	45
chr17	80175596	80175990	12	14	14	38	26	43	34	17	22	18	2	14	23
chr17	80176351	80176577	9	12	11	9	14	14	19	5	11	7	2	7	6
chr17	80176690	80177360	36	31	30	50	30	36	36	5	31	23	9	13	7
chr17	80183327	80183681	16	19	19	25	17	28	27	4	16	11	3	6	25
chr17	80186258	80186462	12	7	16	38	11	30	12	7	14	5	6	12	10
chr17	80188319	80190148	120	100	119	180	209	212	250	118	87	68	62	70	148
chr17	80193251	80193466	10	9	10	14	10	18	16	34	6	4	3	12	29
chr17	80225351	80225829	49	33	36	46	127	87	81	55	29	29	30	28	66
chr17	80230704	80231954	82	93	120	216	182	163	177	270	58	60	57	57	142
chr17	80240400	80241099	35	27	22	61	39	32	29	2	29	11	8	12	11
chr17	80249911	80250970	36	17	40	63	69	60	43	171	31	20	14	20	149
chr17	80255325	80256658	121	98	133	123	141	85	158	84	47	39	33	47	127
chr17	80258765	80259021	11	8	14	24	16	10	25	37	10	7	5	27	58
chr17	80261422	80261750	15	11	15	17	9	32	27	3	11	3	3	5	6
chr17	80266947	80267263	6	15	16	17	13	9	11	12	11	9	2	6	16
chr17	80274397	80275482	25	32	60	94	47	45	49	6	32	22	4	16	32
chr17	80280134	80280394	10	26	16	23	14	15	11	2	6	11	4	8	9
chr17	80281536	80281963	11	10	10	18	13	24	25	6	15	6	1	18	22
chr17	80288472	80288672	11	6	9	9	20	13	12	17	7	14	3	8	28
chr17	80290331	80290626	22	11	14	13	29	27	15	1	19	10	2	12	12
chr17	80290765	80291340	20	30	38	39	37	44	45	40	17	12	4	22	42
chr17	80291591	80291904	12	14	21	18	30	10	15	8	6	8	8	12	15
chr17	80309537	80310118	19	18	13	62	37	34	46	28	18	11	11	12	42
chr17	80329918	80330318	12	10	21	19	4	15	16	2	17	8	6	12	8
chr17	80331729	80332889	37	23	42	58	24	44	64	6	31	22	24	17	34
chr17	80336594	80336898	15	12	13	27	10	8	22	3	8	10	4	7	14
chr17	80339246	80339653	19	20	23	35	23	23	16	3	18	7	8	10	8
chr17	80342781	80343562	39	22	53	43	61	50	64	11	37	11	20	27	25
chr17	80354536	80354911	24	14	17	26	34	24	24	23	12	4	8	4	18
chr17	80355663	80356149	19	26	19	22	25	14	20	23	16	8	5	16	18
chr17	80357695	80357900	9	9	14	22	21	14	13	2	11	6	3	8	6
chr17	80376026	80376657	33	36	55	59	91	59	64	123	41	32	10	23	146
chr17	80381839	80382350	6	17	24	30	40	25	26	2	8	12	9	9	6
chr17	80384690	80384918	5	10	10	13	7	10	2	4	9	4	3	6	13
chr17	80401963	80402262	18	22	16	32	28	32	26	12	14	12	9	12	14
chr17	80407094	80407733	34	38	38	50	56	33	20	23	25	22	7	6	23
chr17	80408203	80408938	40	64	66	96	137	141	144	185	56	50	41	41	180
chr17	80415974	80417177	124	192	184	302	415	446	331	523	107	103	122	58	313
chr17	80437199	80437615	18	16	16	22	38	13	8	8	21	5	2	10	17
chr17	80452274	80452838	47	42	39	57	78	88	53	129	26	21	18	14	52
chr17	80454516	80455553	58	37	36	106	91	98	94	89	49	39	24	31	95
chr17	80461170	80461434	10	13	10	10	7	20	23	8	10	11	6	7	11
chr17	80477887	80478578	28	22	29	37	33	26	53	17	6	20	7	14	24
chr17	80506565	80506880	13	8	12	6	22	11	10	3	5	4	5	7	7
chr17	80509738	80510073	6	13	20	23	21	21	45	5	11	16	12	16	15
chr17	80527887	80528132	13	3	7	77	10	123	120	10	2	27	27	2	3
chr17	80543877	80544498	160	62	94	47	217	97	84	2	147	14	11	95	6
chr17	80561897	80562294	8	30	28	26	40	28	20	16	16	13	13	16	7
chr17	80571213	80571702	15	7	29	28	17	13	27	5	6	8	3	6	19
chr17	80575914	80576261	14	2	17	24	9	22	9	7	20	9	12	12	17
chr17	80607401	80607931	29	26	21	16	37	27	24	10	23	12	6	30	17
chr17	80620726	80621654	41	21	47	48	24	34	65	12	40	27	14	10	29
chr17	80624780	80625239	8	23	17	6	20	8	15	47	20	5	6	16	51
chr17	80626264	80626855	48	19	33	13	33	13	44	2	21	17	6	16	10
chr17	80656061	80657246	109	155	160	191	348	368	379	543	85	84	146	47	289
chr17	80673973	80674991	71	44	66	108	129	149	117	128	45	45	62	47	122
chr17	80689967	80690524	21	7	21	25	21	38	32	6	18	14	4	17	2
chr17	80709154	80710688	87	82	83	153	181	227	192	47	57	68	60	40	32
chr17	80732887	80733137	6	4	7	17	19	8	16	1	16	2	2	4	24
chr17	80737655	80738057	10	11	6	29	12	17	20	1	10	10	4	6	8
chr17	80739484	80739969	14	10	22	51	31	24	23	21	24	18	2	17	24
chr17	80747111	80747526	16	20	10	19	21	24	19	5	6	11	1	11	4
chr17	80747708	80748161	17	5	15	25	14	20	22	8	9	6	6	14	26
chr17	80762428	80763118	38	29	63	26	95	53	37	18	33	19	12	31	22
chr17	80773342	80773584	13	15	6	8	10	16	15	2	5	4	3	7	16
chr17	80788130	80788428	6	10	14	11	20	13	14	17	2	6	1	11	30
chr17	80817856	80818284	15	23	14	13	27	18	14	5	8	7	14	8	16
chr17	80824761	80825027	8	7	5	18	28	22	23	14	18	4	8	13	4
chr17	80828945	80829544	26	9	42	23	24	31	32	33	14	8	15	12	20
chr17	80839817	80840183	13	11	20	23	29	62	62	52	23	12	16	13	49
chr17	80841266	80841489	14	14	36	17	16	10	5	4	6	1	3	12	14
chr17	80842203	80842481	10	7	18	18	8	18	19	4	16	11	4	4	18
chr17	80848852	80850281	27	29	50	61	35	41	59	12	23	27	11	23	39
chr17	80862923	80863207	10	12	15	23	10	13	9	10	2	11	2	9	11
chr17	80871537	80872097	18	13	14	33	14	17	14	55	12	9	3	17	50
chr17	80877838	80878327	23	15	26	18	6	21	30	3	22	6	11	10	4
chr17	80895305	80895631	13	6	21	14	11	6	21	3	14	8	6	17	15
chr17	80914954	80915469	19	18	15	29	19	37	42	10	26	6	2	16	11
chr17	80918419	80919037	27	9	13	42	16	29	29	7	16	11	5	24	24
chr17	80920881	80921361	23	13	22	34	33	32	23	7	8	3	5	7	12
chr17	80930808	80931055	10	12	17	27	8	11	16	5	11	3	3	5	4
chr17	80931489	80932716	36	40	31	66	36	52	49	14	30	26	24	28	28
chr17	80943757	80944230	15	13	7	28	14	19	14	14	15	4	4	18	31
chr17	80967901	80968441	31	14	12	27	21	26	19	8	19	6	1	14	25
chr17	80980910	80981332	6	7	6	10	6	14	13	82	5	3	2	7	175
chr17	80989834	80990199	7	21	10	26	29	21	21	1	14	11	7	14	2
chr17	80994492	80994770	6	2	10	12	4	29	21	4	9	2	2	6	22
chr17	81009342	81010014	176	107	174	202	512	531	326	622	91	90	157	70	470
chr17	81014976	81015352	14	16	10	27	23	22	17	6	6	9	14	13	17
chr17	81015880	81016419	14	18	22	25	9	30	37	14	17	12	16	18	9
chr17	81019747	81020115	6	12	12	27	5	18	34	5	11	5	7	12	33
chr17	81026503	81026833	20	44	44	27	27	14	14	4	28	12	5	27	8
chr17	81031404	81031853	17	19	28	28	57	18	41	9	22	14	5	11	32
chr17	81036417	81036979	41	32	43	60	27	31	30	18	32	30	10	16	36
chr17	81039223	81039461	9	10	20	35	17	15	18	9	14	9	6	8	10
chr17	81039614	81040012	17	17	17	52	16	31	31	18	8	21	4	7	7
chr17	81040823	81041620	36	46	58	47	70	30	50	79	54	22	4	24	120
chr17	81048290	81048566	4	2	5	48	9	17	31	3	12	16	7	1	12
chr17	81054423	81054654	5	1	3	29	7	19	15	6	4	8	4	3	2
chr17	81059231	81060036	25	30	38	29	53	21	27	22	29	7	8	23	36
chr17	81060868	81061384	24	16	33	28	21	16	23	3	15	10	6	10	16
chr17	81061468	81062205	29	9	41	38	38	39	26	9	19	5	7	22	22
chr17_gl000204_random	35050	35340	9	8	17	15	12	14	15	8	3	8	1	6	5
chr18	158155	159134	169	128	125	150	270	327	235	438	73	74	82	76	366
chr18	267472	268948	113	75	108	117	153	207	200	289	68	44	60	87	227
chr18	314641	315214	7	5	22	30	8	51	47	5	7	12	23	4	5
chr18	322529	322892	17	17	24	14	41	29	18	53	20	8	9	11	37
chr18	332506	332744	12	9	10	10	13	6	6	10	16	1	6	5	22
chr18	333156	333457	34	15	21	12	27	22	14	26	13	9	7	8	24
chr18	334668	335094	27	6	25	34	15	28	24	16	24	14	1	10	21
chr18	346635	347027	15	10	16	17	20	18	27	40	2	2	10	8	48
chr18	361807	362473	26	34	29	39	60	24	25	31	22	14	9	13	50
chr18	362580	363194	9	19	32	11	25	23	12	57	7	13	2	8	40
chr18	374757	375216	19	29	28	38	29	68	85	49	21	10	25	7	43
chr18	378118	378349	14	5	17	13	21	36	20	27	1	6	10	10	35
chr18	395075	395382	10	19	14	20	15	7	15	21	17	11	6	4	14
chr18	395762	396110	20	21	14	11	29	12	15	41	19	2	4	17	45
chr18	400461	400805	12	16	13	22	33	31	17	11	9	11	4	6	2
chr18	406806	407048	7	9	24	11	4	5	19	6	8	5	3	4	16
chr18	416316	416655	9	1	12	6	3	6	14	44	10	6	3	2	39
chr18	417120	418068	46	27	36	25	70	64	36	88	27	18	14	29	60
chr18	424662	424928	9	2	13	7	15	19	7	7	9	3	4	4	12
chr18	425141	425471	4	8	13	10	12	6	16	27	17	1	4	8	33
chr18	427053	427279	4	9	12	5	15	6	6	8	9	13	5	6	4
chr18	445733	445940	4	8	9	8	3	3	7	1	5	3	4	2	9
chr18	447197	447572	10	8	10	9	4	8	17	31	6	3	2	6	39
chr18	449531	449760	7	3	2	12	12	12	20	3	10	9	3	4	2
chr18	456206	456883	24	24	26	54	54	113	86	75	23	14	35	31	67
chr18	457101	457592	22	15	29	24	33	69	47	142	12	10	21	3	101
chr18	463986	464233	6	4	6	6	9	15	11	22	1	5	3	3	26
chr18	475209	475485	12	17	1	10	10	17	13	13	19	22	4	10	12
chr18	479212	479491	6	13	6	12	3	3	6	40	9	1	1	9	21
chr18	501009	501531	14	13	25	22	10	17	11	31	2	11	11	17	9
chr18	513516	514004	15	11	22	14	15	4	30	32	5	8	6	5	18
chr18	515234	515660	8	3	17	9	7	24	3	28	5	5	3	3	40
chr18	518957	519451	32	33	24	24	17	61	26	10	13	10	11	11	15
chr18	565378	565654	10	5	19	8	10	14	28	2	12	8	3	4	14
chr18	597175	597502	16	10	14	13	8	16	9	8	11	3	2	6	9
chr18	621254	621552	10	6	12	19	9	41	18	9	6	14	2	10	14
chr18	657416	658875	29	54	67	74	66	79	72	79	54	23	12	58	119
chr18	690521	690933	12	7	16	13	10	21	11	5	4	10	4	8	10
chr18	711468	712201	41	37	50	32	52	77	69	102	26	15	32	34	87
chr18	712508	713414	56	40	57	117	131	195	162	75	35	46	57	43	138
chr18	748965	749479	26	9	18	17	5	15	23	3	7	8	8	10	17
chr18	772051	772327	8	7	7	11	4	7	16	6	1	7	2	4	11
chr18	772555	772775	4	5	8	8	1	5	9	6	2	6	2	5	8
chr18	793357	793632	2	7	5	3	4	8	16	9	2	2	9	2	6
chr18	804566	804895	11	9	21	3	4	14	16	5	13	3	6	12	8
chr18	811583	813347	111	105	116	133	191	185	183	413	85	57	48	52	422
chr18	830306	830782	33	10	37	6	20	24	25	72	15	2	8	15	50
chr18	831106	831400	11	8	13	7	12	12	6	4	9	8	6	9	20
chr18	839293	840169	36	36	25	25	40	54	42	54	28	6	14	28	91
chr18	845139	845566	24	18	12	12	25	20	25	38	19	4	8	13	31
chr18	865665	865895	11	7	9	6	4	10	15	1	7	6	4	5	2
chr18	905352	905784	16	22	18	15	5	28	19	9	18	9	5	11	34
chr18	907555	907877	14	21	19	14	7	12	23	19	12	18	6	13	21
chr18	914787	915184	12	4	11	17	16	11	7	6	4	6	2	8	11
chr18	926562	926771	6	5	12	16	1	2	4	4	6	4	6	5	12
chr18	966327	966557	8	5	6	11	3	13	16	8	4	9	7	6	18
chr18	979531	979854	19	13	18	20	6	22	6	6	8	8	4	8	21
chr18	985153	985723	42	16	28	21	27	91	64	45	13	13	20	32	14
chr18	1062475	1063321	22	21	42	45	18	24	32	7	30	26	14	29	12
chr18	1103975	1104990	22	16	30	33	32	42	36	98	23	6	14	26	75
chr18	1131364	1131960	20	23	24	33	13	26	5	4	20	7	5	26	12
chr18	1165040	1165491	16	8	31	10	14	17	20	5	15	6	5	7	20
chr18	1241770	1242073	6	10	18	18	8	10	15	5	5	6	2	6	5
chr18	1247487	1247726	6	9	15	13	4	2	8	6	4	4	2	12	8
chr18	1263248	1263646	23	5	12	15	2	12	21	8	6	2	4	8	17
chr18	1335345	1335824	10	24	20	9	8	15	19	14	6	4	8	9	28
chr18	1392035	1392382	12	5	9	12	4	20	12	9	12	4	4	8	11
chr18	1483379	1483592	6	8	11	4	7	6	12	8	6	5	5	5	8
chr18	1487596	1487796	9	11	9	2	7	4	9	3	5	2	7	3	12
chr18	1510520	1511836	47	26	54	56	35	51	35	18	60	37	19	42	43
chr18	1540993	1541263	9	8	3	22	5	9	12	1	7	9	3	8	1
chr18	1664008	1664482	26	5	26	22	12	13	16	26	11	5	2	7	37
chr18	1737615	1737847	18	6	11	12	7	7	20	5	17	1	10	4	4
chr18	1778704	1779013	6	9	7	15	4	7	6	9	11	11	6	13	10
chr18	1784204	1784871	24	20	23	33	14	23	38	16	15	8	5	16	18
chr18	1840621	1840906	12	2	6	17	8	13	12	6	3	5	2	9	12
chr18	1857298	1857631	7	10	16	16	9	3	15	4	21	13	2	11	12
chr18	1917462	1917743	10	13	24	21	8	17	9	9	3	8	2	2	3
chr18	1929883	1930756	34	33	40	51	37	35	52	19	26	19	9	22	36
chr18	1941169	1941839	15	14	20	39	19	12	39	7	15	10	4	15	9
chr18	1953651	1955332	57	78	49	74	26	72	72	23	41	38	20	43	58
chr18	1971986	1972379	13	16	18	16	12	4	9	6	13	4	2	16	15
chr18	2002117	2002486	20	10	21	12	11	8	11	16	10	2	2	6	34
chr18	2009976	2010538	15	21	14	28	20	9	6	7	20	4	7	23	14
chr18	2027014	2027485	11	14	12	15	19	8	18	15	8	5	6	10	24
chr18	2050347	2051023	15	10	18	43	15	25	27	15	8	11	2	17	21
chr18	2063014	2063292	8	15	14	12	9	8	16	13	9	7	9	5	16
chr18	2087969	2089065	26	17	31	42	39	34	29	101	31	8	21	24	157
chr18	2104818	2105256	25	13	14	31	16	15	14	11	12	8	3	10	24
chr18	2112222	2112505	8	14	10	7	8	8	14	10	13	2	3	12	10
chr18	2147587	2148257	27	13	30	35	50	75	70	43	27	22	19	6	66
chr18	2148647	2149204	16	10	10	17	34	41	32	51	12	7	12	16	52
chr18	2173523	2173781	12	11	6	16	5	11	2	8	4	7	4	1	9
chr18	2179754	2180215	15	14	16	25	12	16	30	2	17	2	11	4	2
chr18	2223961	2224164	3	8	11	15	3	13	16	8	8	3	14	3	14
chr18	2262503	2262817	8	2	21	14	11	23	13	6	9	3	7	2	11
chr18	2263075	2263566	13	18	24	21	11	22	6	5	7	15	7	13	26
chr18	2275959	2276222	8	12	16	9	4	6	12	2	6	2	6	3	12
chr18	2279858	2280182	13	9	19	18	11	2	14	7	6	9	4	4	7
chr18	2311290	2311676	22	18	14	20	12	2	10	3	21	4	2	12	14
chr18	2405925	2406186	5	4	9	9	12	17	11	6	10	8	5	2	21
chr18	2413204	2413646	9	13	20	15	16	12	10	19	12	3	4	4	36
chr18	2447412	2447622	5	6	5	14	4	11	8	6	2	1	4	2	2
chr18	2474138	2474410	12	11	7	7	5	11	15	2	4	6	3	7	2
chr18	2491153	2491540	12	13	20	9	15	9	5	6	11	6	8	16	15
chr18	2538238	2538626	4	4	7	1	24	3	4	38	7	2	1	8	73
chr18	2547529	2547786	11	9	16	12	6	21	15	14	8	4	4	2	20
chr18	2570692	2572007	98	124	106	120	111	198	176	199	60	62	61	85	233
chr18	2633306	2633531	14	11	21	14	3	5	9	12	10	6	13	5	2
chr18	2655070	2656870	140	156	175	196	279	308	238	583	145	72	75	91	591
chr18	2716283	2717283	38	27	41	26	36	77	74	36	18	11	40	18	25
chr18	2717476	2717754	10	6	15	15	19	10	18	6	8	5	13	8	2
chr18	2825674	2825985	5	13	7	5	4	6	7	35	8	4	2	5	46
chr18	2826540	2827029	17	14	16	27	23	90	72	26	12	4	35	11	26
chr18	2846320	2848185	86	93	104	131	100	71	93	280	69	48	12	42	156
chr18	2857399	2858105	55	44	57	49	67	202	130	244	30	27	32	48	197
chr18	2875032	2875547	11	17	22	12	12	19	10	42	3	6	2	14	33
chr18	2880333	2880765	24	22	19	31	12	13	34	64	16	4	11	4	103
chr18	2881067	2882152	50	29	49	61	29	49	50	102	29	32	9	28	122
chr18	2893672	2894213	14	18	15	16	9	16	22	69	13	13	7	9	66
chr18	2894321	2894569	15	7	13	14	5	11	8	33	4	6	1	9	25
chr18	2898080	2898605	14	11	24	36	23	31	42	50	13	14	10	12	91
chr18	2901515	2902066	33	35	29	33	34	26	23	83	15	7	2	14	56
chr18	2903018	2903425	19	14	24	29	29	19	29	103	8	6	11	4	71
chr18	2906047	2906539	33	35	22	24	33	36	33	37	27	15	12	16	29
chr18	2907150	2907407	16	9	19	19	22	16	28	5	17	8	3	12	12
chr18	2914172	2914573	13	17	17	29	35	15	18	101	6	8	7	5	93
chr18	2914804	2915207	20	17	11	20	37	8	15	90	18	4	2	5	89
chr18	2932544	2932831	3	20	7	14	9	21	14	13	4	9	8	10	10
chr18	2954369	2954641	8	2	5	11	8	12	6	26	3	1	3	4	26
chr18	2958985	2959309	9	13	8	11	15	34	21	56	10	4	11	1	45
chr18	2961246	2962175	28	16	20	22	65	91	60	80	20	24	27	11	65
chr18	2966520	2967026	12	12	20	12	9	5	12	127	8	7	7	11	119
chr18	2968484	2969019	28	10	19	67	123	61	68	117	10	18	29	7	88
chr18	2969741	2969952	4	4	6	13	20	13	13	55	16	2	4	3	17
chr18	2970866	2971098	6	6	3	29	55	8	6	21	8	9	9	7	14
chr18	2972209	2972441	20	7	18	13	16	10	11	38	7	3	12	6	30
chr18	2981196	2981603	21	23	21	8	34	13	10	47	17	14	2	18	29
chr18	2984826	2985135	5	7	6	14	22	20	3	31	4	4	3	8	32
chr18	2989803	2990067	11	7	6	8	14	8	16	4	16	7	3	3	4
chr18	2997797	2998474	33	18	17	53	74	124	82	48	24	16	43	16	55
chr18	3011684	3011958	9	9	10	13	9	15	11	21	5	3	13	4	12
chr18	3012349	3012648	7	22	13	13	21	24	13	12	8	10	8	7	21
chr18	3013963	3014746	19	41	45	33	46	40	25	18	32	13	10	29	32
chr18	3015230	3015653	25	18	21	29	30	18	18	4	7	6	7	13	11
chr18	3030110	3030463	8	9	10	5	10	12	14	6	10	3	2	11	31
chr18	3040690	3040975	2	9	15	18	8	11	10	7	8	2	6	6	12
chr18	3060614	3061208	17	20	19	17	15	11	30	82	12	6	10	8	64
chr18	3062859	3063264	12	5	5	15	12	16	30	9	6	4	11	9	12
chr18	3082042	3082344	17	11	13	18	5	9	12	6	10	8	1	15	8
chr18	3095981	3096192	5	5	4	26	4	13	9	13	4	2	2	6	4
chr18	3129272	3129596	10	4	23	11	18	11	20	6	7	4	6	14	12
chr18	3155017	3156359	84	74	83	62	159	185	110	24	51	39	68	36	18
chr18	3177923	3178351	12	21	24	12	29	16	17	33	17	3	5	13	23
chr18	3199359	3199648	16	16	4	10	5	4	8	5	10	2	2	12	6
chr18	3211695	3211982	2	12	19	8	21	54	33	15	2	3	16	10	15
chr18	3219245	3220076	17	16	9	34	67	117	66	59	18	13	26	10	89
chr18	3225561	3225840	1	11	16	16	10	5	7	3	17	2	4	6	9
chr18	3230515	3230722	6	3	13	7	22	13	12	7	6	2	2	13	10
chr18	3246090	3246368	52	21	34	44	71	87	66	134	22	20	26	12	85
chr18	3246590	3248217	246	288	338	267	404	589	352	837	154	109	145	120	521
chr18	3261376	3262838	82	109	101	130	153	216	134	441	80	73	44	63	306
chr18	3286445	3286698	8	6	12	10	5	12	18	4	4	2	2	3	6
chr18	3334233	3334433	4	10	16	2	4	5	4	5	8	2	2	4	4
chr18	3341776	3342169	4	3	11	11	6	5	14	7	12	6	4	6	10
chr18	3345887	3346251	20	4	20	5	9	7	8	24	9	5	1	7	48
chr18	3390136	3390474	4	19	9	15	6	15	8	29	11	2	5	4	35
chr18	3411342	3411904	13	12	26	26	17	14	14	26	9	10	7	19	32
chr18	3427509	3427819	8	7	6	18	13	7	18	8	6	4	4	13	22
chr18	3441368	3441569	7	2	5	11	8	6	14	12	3	5	2	11	17
chr18	3447948	3448584	143	99	126	129	283	188	218	436	55	44	59	46	520
chr18	3449237	3450715	264	192	185	184	301	327	302	575	142	76	125	136	325
chr18	3451410	3451742	50	38	59	38	93	130	80	240	39	12	32	30	105
chr18	3478581	3478826	8	6	14	14	9	14	22	4	9	3	1	4	10
chr18	3485449	3485838	4	7	7	11	14	30	13	22	1	2	4	1	36
chr18	3498862	3499424	16	4	19	15	13	36	23	46	29	7	8	15	75
chr18	3499600	3499800	11	10	13	14	11	5	11	2	12	2	3	2	18
chr18	3505876	3506263	8	10	13	16	11	8	14	10	12	7	11	7	11
chr18	3509792	3510267	15	14	19	12	13	5	6	43	8	8	2	7	42
chr18	3510975	3511251	11	7	8	13	8	12	10	20	7	4	4	3	36
chr18	3538434	3538813	12	1	14	8	7	8	17	26	2	7	4	9	26
chr18	3539018	3539474	15	7	8	6	15	11	15	40	8	3	6	6	35
chr18	3581901	3582145	6	10	10	6	5	10	11	5	6	2	1	4	10
chr18	3585769	3586212	17	27	17	17	14	17	23	28	21	6	9	6	39
chr18	3593514	3594788	162	136	175	96	128	143	70	231	108	44	39	121	176
chr18	3595461	3595875	24	38	49	22	47	32	47	37	19	14	18	26	15
chr18	3602837	3603212	15	23	23	16	17	6	8	34	13	5	3	17	31
chr18	3603421	3603812	24	20	42	17	31	37	21	59	11	5	15	20	65
chr18	3603913	3604231	22	16	36	20	19	12	16	33	10	6	7	11	40
chr18	3604680	3605361	24	29	33	25	57	96	42	52	23	13	22	19	50
chr18	3606040	3606408	16	16	12	6	18	35	12	73	7	4	10	5	79
chr18	3622235	3622837	56	66	48	46	139	136	99	27	53	30	55	36	21
chr18	3623840	3624619	59	27	70	56	100	68	78	174	16	21	30	29	159
chr18	3624857	3625112	19	19	15	17	10	16	13	2	11	8	5	11	20
chr18	3650739	3651244	10	13	21	29	9	17	14	6	6	6	2	6	12
chr18	3665807	3666599	32	21	38	35	43	60	45	53	20	15	22	21	70
chr18	3669236	3669445	3	8	16	17	7	13	15	4	6	3	2	9	7
chr18	3677653	3678307	15	23	37	14	6	7	22	7	27	6	8	26	22
chr18	3699891	3700147	8	9	10	9	9	5	17	4	15	3	3	18	9
chr18	3710803	3711202	20	16	25	15	16	9	18	14	12	11	6	6	20
chr18	3711952	3712465	25	33	20	14	11	18	34	7	23	9	12	11	17
chr18	3729060	3729393	14	14	18	11	7	3	16	4	16	10	3	15	8
chr18	3759858	3760442	15	13	23	25	18	14	32	9	20	12	12	24	10
chr18	3771191	3771875	63	23	53	14	63	25	23	57	49	8	4	32	89
chr18	3792606	3793041	15	27	26	22	12	28	39	4	11	6	4	5	20
chr18	3794534	3794757	16	21	18	8	9	13	15	4	8	6	4	19	5
chr18	3857642	3857844	4	3	10	9	2	4	7	21	4	6	2	5	14
chr18	3879200	3879568	22	11	19	34	15	17	15	8	13	12	2	10	18
chr18	3879738	3880066	24	11	22	28	17	14	24	6	8	11	7	13	14
chr18	3889776	3890235	16	12	15	30	16	27	25	9	17	9	2	24	4
chr18	3930546	3930818	9	5	11	20	3	12	16	2	8	3	6	4	6
chr18	3960689	3961270	22	24	16	16	9	28	24	8	14	10	10	8	13
chr18	3961478	3961990	10	25	33	19	20	18	11	15	22	4	1	16	5
chr18	3994066	3994453	15	14	9	17	14	5	18	11	16	12	4	2	13
chr18	4051970	4052248	7	5	10	20	6	12	14	4	8	7	2	5	9
chr18	4057740	4058137	34	7	10	23	4	23	11	11	15	7	1	13	5
chr18	4102846	4103106	23	7	12	8	9	20	19	3	3	1	2	8	2
chr18	4106333	4107539	52	25	42	23	39	25	18	44	43	10	5	40	40
chr18	4117906	4118110	3	10	2	6	7	12	16	7	6	6	2	6	9
chr18	4125135	4125997	58	33	47	44	52	104	56	6	42	6	14	46	12
chr18	4133260	4133505	7	11	19	6	10	2	13	1	3	4	2	4	4
chr18	4143002	4143228	3	8	11	10	7	4	17	5	9	7	4	10	22
chr18	4143762	4144488	19	13	30	22	15	28	26	18	16	9	6	15	52
chr18	4176857	4177096	13	5	7	12	3	8	4	1	4	5	1	13	1
chr18	4198866	4199163	2	5	18	10	5	10	10	6	8	4	4	6	9
chr18	4211045	4211329	14	11	8	8	15	6	9	7	8	11	4	8	4
chr18	4224355	4225082	20	17	18	29	15	12	36	17	16	13	5	23	29
chr18	4242661	4243076	14	11	14	13	11	6	7	4	12	11	4	12	2
chr18	4251725	4252114	7	10	16	11	12	4	14	3	24	4	2	20	14
chr18	4264234	4264659	20	17	6	14	12	21	30	11	15	6	7	4	8
chr18	4307834	4308243	5	9	11	19	4	14	24	5	6	4	7	4	5
chr18	4316437	4316823	6	14	15	9	14	14	28	14	11	17	2	15	12
chr18	4372652	4372856	2	20	16	15	14	1	9	3	3	2	2	3	12
chr18	4387778	4388015	6	10	8	14	16	11	21	5	2	4	4	10	2
chr18	4410935	4411366	14	10	17	17	10	19	13	14	8	5	2	6	11
chr18	4412383	4412613	2	4	5	14	6	6	5	11	6	1	2	15	11
chr18	4412862	4413485	22	17	20	32	28	20	23	14	8	6	10	12	11
chr18	4428215	4428688	15	8	8	18	21	18	10	11	17	10	2	18	16
chr18	4453738	4454314	30	17	39	30	21	29	30	22	14	18	4	11	21
chr18	4454975	4456060	30	30	27	24	27	41	42	58	16	10	13	23	105
chr18	4498310	4498511	6	6	9	14	6	4	8	5	3	4	10	7	4
chr18	4534367	4534708	8	10	14	17	14	10	15	11	10	4	7	13	11
chr18	4551828	4552029	3	9	9	8	5	9	13	4	5	4	2	3	3
chr18	4573985	4574475	11	13	27	15	15	22	7	11	19	4	6	12	11
chr18	4578073	4578397	9	8	14	18	17	16	4	5	14	16	7	5	6
chr18	4578760	4578978	13	15	17	5	1	5	16	7	11	5	2	10	13
chr18	4596636	4596913	6	6	5	13	2	14	5	6	1	4	4	3	2
chr18	4625428	4625752	10	6	11	17	9	6	9	10	10	4	4	10	6
chr18	4639636	4639950	12	6	12	11	6	8	18	12	1	11	4	4	13
chr18	4666271	4667504	19	35	25	48	17	22	63	27	20	29	12	40	44
chr18	4672928	4673128	4	9	2	9	10	10	12	2	12	3	4	4	3
chr18	4734902	4735491	11	15	26	23	10	23	24	9	27	3	4	4	15
chr18	4750354	4750710	7	7	11	18	4	15	11	4	8	10	6	2	17
chr18	4782496	4783600	40	21	50	53	37	34	51	15	22	28	5	22	27
chr18	4788763	4790101	44	38	57	42	25	46	47	21	16	25	19	30	42
chr18	4799247	4799759	18	16	15	11	16	16	17	3	22	6	8	8	6
chr18	4802468	4802931	23	14	18	24	17	21	15	10	10	5	5	1	16
chr18	4835759	4836038	5	12	9	8	4	8	11	2	18	2	4	13	14
chr18	4944575	4946076	52	49	65	82	53	39	56	26	52	26	22	24	27
chr18	4946178	4946429	4	5	16	6	6	16	9	3	5	4	2	3	8
chr18	4952598	4953309	12	29	26	37	8	31	24	14	17	13	10	17	27
chr18	4974528	4974783	4	13	7	13	4	9	7	9	11	4	4	8	4
chr18	4986677	4987106	17	15	23	38	17	19	27	17	8	15	2	18	51
chr18	4987619	4988237	25	14	22	31	16	36	30	16	11	12	9	12	46
chr18	4999066	4999532	13	13	20	31	8	17	29	7	16	10	7	14	11
chr18	5023128	5023740	19	16	32	17	5	36	23	26	24	21	14	25	33
chr18	5030731	5030965	6	12	17	4	1	8	7	7	10	4	5	5	4
chr18	5058688	5059642	33	31	63	40	30	65	43	150	24	12	12	38	162
chr18	5078402	5078910	15	12	12	14	13	14	28	28	14	5	4	7	73
chr18	5144667	5145137	5	9	8	15	18	61	52	5	14	15	23	14	6
chr18	5145401	5145781	18	15	18	19	7	70	29	3	3	5	5	3	5
chr18	5174201	5174705	18	13	18	26	4	8	31	10	20	4	2	12	10
chr18	5196293	5197790	39	20	39	41	27	41	75	44	31	19	18	38	60
chr18	5237116	5238734	173	139	174	172	246	331	271	339	109	89	63	104	349
chr18	5259002	5259261	11	5	7	14	3	10	8	2	11	4	6	10	3
chr18	5259342	5260092	28	14	32	21	15	24	15	11	23	10	9	13	18
chr18	5285481	5285690	16	4	4	10	6	13	10	4	11	4	4	8	5
chr18	5294346	5295321	40	61	75	73	70	133	94	159	42	28	38	36	143
chr18	5296042	5297089	125	139	183	148	236	298	238	726	92	55	86	61	602
chr18	5317324	5317928	5	4	23	18	16	11	19	4	10	2	5	10	8
chr18	5345695	5346067	11	14	17	11	7	21	17	11	16	6	3	14	4
chr18	5420933	5421269	8	12	13	15	15	22	27	29	3	9	3	12	71
chr18	5433742	5433942	8	12	22	4	3	6	14	11	8	3	2	1	5
chr18	5456605	5457071	43	15	31	22	28	18	16	25	30	9	9	17	41
chr18	5463360	5463960	25	23	45	28	41	72	57	3	32	16	10	30	17
chr18	5466330	5466589	10	10	13	6	9	12	6	6	2	5	6	6	3
chr18	5467848	5468734	31	24	36	55	22	32	44	32	31	13	7	22	31
chr18	5475291	5475733	9	11	17	16	4	8	8	29	6	6	4	8	87
chr18	5508887	5509332	16	4	12	12	18	27	24	15	10	8	3	16	7
chr18	5517717	5518488	29	24	23	30	35	30	57	17	20	13	12	17	22
chr18	5519518	5519779	3	4	4	3	5	2	4	31	1	3	1	3	43
chr18	5519870	5520339	10	19	17	12	16	8	7	12	5	7	4	13	19
chr18	5527602	5527938	10	23	12	17	30	16	10	5	19	4	1	11	3
chr18	5540360	5540674	11	3	4	9	12	4	2	57	9	8	2	2	70
chr18	5542567	5544340	64	72	70	76	73	99	93	155	47	36	34	45	203
chr18	5556284	5556936	40	36	57	37	64	169	143	117	30	14	49	25	106
chr18	5570691	5570950	8	8	7	7	9	18	6	15	6	9	2	9	16
chr18	5576599	5577072	16	18	18	26	26	16	11	61	12	4	4	12	44
chr18	5592230	5592799	21	9	25	28	16	95	60	77	7	8	21	2	138
chr18	5601295	5601570	19	7	14	11	21	14	4	9	11	3	3	4	8
chr18	5604841	5605470	18	22	24	19	12	8	26	25	13	8	6	17	26
chr18	5618354	5618667	7	14	7	13	7	18	17	11	5	2	9	9	7
chr18	5628389	5629347	57	56	68	61	105	97	96	118	42	29	29	25	186
chr18	5629526	5630175	58	76	102	88	129	181	145	162	39	42	44	31	255
chr18	5630490	5631153	62	68	55	91	131	159	114	127	45	47	54	56	248
chr18	5669305	5669712	9	11	13	24	17	6	24	2	3	4	7	12	9
chr18	5671381	5671605	11	11	7	3	4	4	17	7	12	4	2	15	5
chr18	5677202	5677520	5	11	19	14	1	27	13	8	13	6	4	9	8
chr18	5693616	5694201	18	22	28	36	75	55	41	44	14	6	16	4	51
chr18	5696529	5696788	14	8	10	8	8	6	10	1	2	6	4	2	12
chr18	5702884	5703133	17	11	11	8	7	14	10	4	9	2	4	2	11
chr18	5705504	5705851	8	14	6	12	12	10	14	6	7	6	2	17	6
chr18	5710360	5710564	6	5	14	13	10	13	10	14	8	5	3	8	13
chr18	5721859	5722244	9	15	15	15	23	15	32	2	13	18	4	15	8
chr18	5729953	5730580	18	24	24	19	28	55	35	10	16	26	18	16	14
chr18	5746313	5746513	3	2	8	13	5	4	6	2	6	3	4	6	8
chr18	5762755	5763505	22	14	16	24	19	27	36	9	21	5	17	15	9
chr18	5780019	5780333	4	9	11	4	10	25	18	6	1	10	4	4	10
chr18	5796072	5796432	15	11	12	15	7	16	18	7	4	7	3	6	8
chr18	5835526	5835789	14	7	2	6	5	10	12	5	9	4	4	11	2
chr18	5868282	5868581	10	14	16	20	12	25	23	21	12	7	7	7	71
chr18	5868739	5869358	19	15	7	14	26	26	19	10	12	5	7	13	26
chr18	5890348	5891045	35	26	54	40	41	38	39	57	24	9	11	12	116
chr18	5891538	5891919	11	15	14	26	9	11	25	9	8	13	1	14	17
chr18	5894940	5895492	11	18	25	32	11	14	27	46	6	12	4	3	64
chr18	5895863	5896315	10	24	29	36	23	22	24	9	12	12	2	11	42
chr18	5934759	5935001	12	8	10	15	9	9	11	15	2	1	11	18	20
chr18	5943454	5943822	13	9	9	15	7	13	28	9	4	4	6	20	8
chr18	5958753	5959000	8	18	25	13	6	3	4	4	14	6	1	7	9
chr18	5964052	5964431	18	11	10	11	24	15	27	22	12	3	2	14	55
chr18	5977021	5977426	20	7	24	27	12	17	27	5	13	7	5	12	16
chr18	5979883	5980285	22	8	28	26	22	26	14	6	14	11	6	13	20
chr18	5992193	5992764	13	13	16	27	11	21	26	4	12	6	3	13	13
chr18	6008948	6009398	16	12	16	14	10	16	16	9	5	8	3	13	13
chr18	6042393	6042881	6	8	16	20	9	25	27	6	13	2	4	3	11
chr18	6054274	6054633	8	7	29	18	7	3	13	12	10	8	2	9	11
chr18	6078938	6079365	25	12	12	14	16	18	16	4	14	3	12	14	8
chr18	6079927	6080516	15	9	17	13	25	12	6	89	10	5	7	11	138
chr18	6097963	6098297	20	7	12	9	10	8	10	3	12	5	2	10	19
chr18	6100684	6100982	14	11	8	12	12	13	13	4	9	6	9	6	14
chr18	6106097	6106457	11	10	8	23	19	23	24	29	7	6	11	8	34
chr18	6109814	6110107	14	11	7	20	22	12	17	14	6	9	5	6	29
chr18	6120113	6120349	4	6	8	12	2	7	11	4	10	7	2	11	8
chr18	6134663	6135001	13	13	13	15	12	7	20	6	18	5	4	7	13
chr18	6139121	6139432	7	12	11	8	9	12	12	10	6	4	8	12	3
chr18	6139766	6140064	9	11	28	19	12	4	22	9	9	11	4	17	14
chr18	6146092	6146457	14	12	24	16	6	9	14	3	8	2	2	16	16
chr18	6159079	6159433	7	7	13	19	9	15	22	4	5	10	3	2	10
chr18	6159989	6160605	21	17	23	42	39	72	51	18	15	18	23	22	14
chr18	6170538	6170810	6	2	9	8	6	4	18	3	7	16	3	7	10
chr18	6197707	6197935	11	5	12	10	7	6	14	6	8	3	2	4	11
chr18	6203876	6204086	14	8	20	14	5	15	5	3	11	5	4	8	7
chr18	6218886	6219451	14	20	15	12	15	10	16	27	15	6	8	22	53
chr18	6242073	6242491	10	8	16	18	11	17	25	7	18	6	2	15	10
chr18	6249366	6249706	12	7	7	9	16	6	2	1	9	5	7	9	2
chr18	6284449	6285319	19	28	47	35	22	50	41	9	36	15	8	13	23
chr18	6316275	6316662	11	11	24	15	10	7	19	5	6	7	6	14	11
chr18	6358374	6358645	9	5	8	14	7	9	21	7	4	1	6	3	16
chr18	6370455	6370773	22	12	22	12	23	14	17	1	6	8	4	5	3
chr18	6383387	6383692	9	10	11	8	8	11	19	8	15	2	7	10	18
chr18	6401609	6401955	18	12	16	18	10	13	14	12	13	2	6	6	5
chr18	6406129	6406974	25	29	48	31	54	43	20	7	26	12	10	16	17
chr18	6414031	6415363	37	37	57	45	77	58	45	123	30	27	14	35	118
chr18	6482381	6483172	40	28	25	55	78	88	62	60	33	18	10	36	128
chr18	6494793	6495172	12	13	21	23	8	20	12	21	3	4	10	2	9
chr18	6508624	6508827	10	4	19	9	8	4	11	1	6	6	6	2	4
chr18	6546206	6546714	19	23	18	16	36	49	23	48	11	6	14	29	28
chr18	6557159	6557838	14	12	14	18	13	21	15	29	6	6	3	12	67
chr18	6561507	6562028	28	13	17	19	38	23	18	8	20	6	17	8	13
chr18	6571348	6571672	11	16	14	12	6	8	13	9	4	8	1	7	5
chr18	6581879	6582938	59	24	40	53	22	43	19	27	14	16	10	15	22
chr18	6597711	6597990	4	11	7	10	7	10	10	17	18	2	2	2	13
chr18	6624207	6624504	5	10	18	16	12	12	14	21	12	7	4	9	12
chr18	6624690	6625296	19	22	18	18	37	46	33	43	13	8	10	11	35
chr18	6628209	6628493	10	6	8	6	5	15	4	25	9	3	9	5	41
chr18	6632283	6632651	16	5	21	13	25	14	18	8	4	7	10	11	14
chr18	6661965	6662448	6	6	9	5	2	1	4	67	5	6	2	6	56
chr18	6675471	6675987	13	26	21	23	18	8	26	4	20	9	11	9	5
chr18	6682556	6683067	12	23	26	31	37	35	7	20	12	11	11	16	10
chr18	6683282	6683906	26	22	22	51	18	21	36	21	11	4	5	10	17
chr18	6714075	6714788	26	12	12	21	11	23	5	103	5	8	4	11	65
chr18	6724298	6724588	14	13	9	8	2	13	3	39	2	6	2	14	19
chr18	6728804	6729340	41	2	24	22	43	35	25	71	9	11	18	16	63
chr18	6729528	6730082	100	67	79	75	193	217	167	296	73	33	50	67	221
chr18	6731320	6731647	14	4	13	18	49	30	14	55	7	11	6	12	38
chr18	6735213	6735858	22	11	17	6	28	39	22	10	5	8	13	28	14
chr18	6740756	6741624	30	21	37	45	35	39	54	96	36	26	11	16	77
chr18	6747715	6748009	6	7	12	3	8	4	10	12	4	2	8	4	15
chr18	6763101	6763893	27	24	12	29	19	42	28	12	16	10	20	9	19
chr18	6776079	6776500	21	23	29	15	6	30	6	6	23	5	2	2	13
chr18	6781191	6781734	21	16	30	23	16	26	34	30	21	9	12	11	29
chr18	6781944	6782145	4	11	13	13	12	15	14	13	10	8	6	10	13
chr18	6792381	6792947	9	11	10	10	10	17	13	70	11	7	9	6	82
chr18	6795232	6795954	12	19	28	24	26	41	26	27	17	18	12	16	28
chr18	6836098	6836680	12	11	36	11	12	21	17	13	16	8	10	16	27
chr18	6854607	6856133	43	57	61	90	54	66	68	63	32	18	25	27	114
chr18	6874708	6874974	14	3	9	15	23	12	9	11	8	3	5	9	13
chr18	6878929	6879201	20	7	21	3	11	5	15	23	8	4	6	2	51
chr18	6880461	6880712	13	6	6	14	22	21	20	13	2	3	8	6	34
chr18	6881121	6881870	52	17	24	30	33	97	86	121	13	11	36	17	100
chr18	6885132	6885366	13	1	6	12	23	15	11	1	5	4	8	7	6
chr18	6886070	6886477	19	6	9	20	6	29	31	29	6	7	12	10	43
chr18	6899425	6899884	6	12	17	29	14	18	11	8	12	3	6	11	11
chr18	6929388	6929828	9	17	18	32	9	13	20	2	12	15	6	4	25
chr18	6940270	6940667	4	3	17	13	5	19	17	22	6	4	11	15	25
chr18	6947297	6947541	10	5	12	18	6	12	13	2	9	8	2	8	6
chr18	6954697	6954948	11	7	16	9	8	12	3	4	10	7	2	14	9
chr18	6967703	6968440	22	23	40	37	14	22	35	3	24	18	12	15	21
chr18	6989006	6989325	17	9	18	16	12	31	14	6	3	3	6	12	7
chr18	7022343	7022814	8	7	7	17	11	19	23	37	22	7	4	2	24
chr18	7024595	7024972	20	14	14	21	8	16	28	9	7	11	10	7	20
chr18	7038226	7038956	64	60	60	38	81	44	33	18	52	18	12	26	34
chr18	7089467	7089686	22	4	17	9	6	9	4	4	5	6	7	1	2
chr18	7107814	7108664	14	8	35	40	15	12	30	14	16	8	15	14	29
chr18	7116985	7118181	44	55	41	74	57	54	68	39	37	28	20	37	78
chr18	7122381	7122653	9	9	9	5	5	7	7	9	4	3	6	11	8
chr18	7134446	7134832	4	9	24	21	4	20	3	6	5	11	5	8	18
chr18	7164754	7165080	13	14	12	13	12	21	13	12	1	7	6	6	23
chr18	7174585	7175207	13	18	27	29	19	17	36	54	13	31	19	29	105
chr18	7193639	7193892	6	5	1	5	2	3	4	19	2	4	5	2	31
chr18	7197942	7198645	25	10	21	21	37	39	49	82	18	12	11	12	72
chr18	7200526	7200745	7	4	5	4	4	1	7	16	9	2	1	4	19
chr18	7210743	7211336	14	12	25	32	9	11	19	10	12	10	10	9	26
chr18	7231130	7231350	10	8	13	11	8	5	11	5	8	6	8	12	5
chr18	7231358	7231579	12	6	18	19	7	9	11	4	7	8	10	6	4
chr18	7233941	7234433	10	18	13	18	7	33	20	38	4	8	4	8	45
chr18	7247874	7248798	32	20	41	38	26	40	73	15	11	16	4	26	34
chr18	7271951	7272516	23	22	23	30	30	19	21	32	18	11	15	16	28
chr18	7272697	7273115	22	9	25	26	33	22	22	17	18	2	12	16	67
chr18	7273284	7273952	34	42	36	34	61	63	64	98	39	21	8	20	84
chr18	7279818	7280070	6	7	5	10	3	10	15	11	5	7	6	2	2
chr18	7280447	7280710	10	8	9	6	7	16	14	4	8	4	9	14	17
chr18	7288379	7288579	1	8	6	3	3	2	3	18	6	5	2	6	14
chr18	7290989	7291313	15	7	10	12	10	12	21	20	12	8	4	9	13
chr18	7305463	7305792	9	6	10	20	15	15	22	5	9	4	2	8	6
chr18	7307592	7307966	8	10	4	15	14	6	7	16	6	2	7	10	52
chr18	7324357	7324809	21	14	10	15	13	16	17	14	21	5	8	8	11
chr18	7331630	7331894	26	9	20	11	13	11	10	2	12	12	7	6	11
chr18	7333897	7334139	8	4	3	3	8	13	10	4	12	5	4	8	6
chr18	7351561	7351895	12	2	12	16	2	12	14	3	11	5	2	6	16
chr18	7352189	7352462	7	15	4	10	4	10	2	5	3	3	6	3	9
chr18	7367737	7368077	11	2	17	18	13	9	11	61	10	5	3	8	55
chr18	7369061	7369395	26	18	14	21	15	19	17	71	9	2	5	21	42
chr18	7370553	7371199	90	33	45	37	30	108	89	177	36	26	13	30	129
chr18	7381910	7382188	6	2	6	16	11	15	8	30	5	4	6	4	20
chr18	7391033	7391377	6	11	19	15	8	22	22	6	5	5	9	4	3
chr18	7394332	7394586	10	8	19	7	4	9	6	2	5	2	9	8	10
chr18	7414306	7414855	26	23	28	29	58	88	73	43	11	10	38	9	44
chr18	7415094	7415427	4	4	9	19	6	26	25	14	9	2	11	11	26
chr18	7430082	7430468	6	14	32	17	12	13	20	8	5	4	2	10	10
chr18	7452379	7452599	19	7	12	7	17	7	16	6	6	8	6	5	20
chr18	7453413	7453799	12	6	16	11	8	21	19	31	13	2	5	13	41
chr18	7460176	7460665	16	18	4	14	17	24	24	15	20	9	7	10	15
chr18	7479860	7480537	25	17	29	24	25	59	34	27	24	14	7	20	22
chr18	7484507	7484727	4	4	11	14	8	5	12	4	5	4	7	3	6
chr18	7485659	7485934	12	6	12	8	8	8	15	6	13	2	3	9	35
chr18	7548775	7548975	2	2	6	4	4	16	9	15	7	1	5	2	19
chr18	7559858	7560310	25	9	17	27	10	14	18	29	20	6	5	10	46
chr18	7566552	7568834	181	137	186	118	276	267	256	549	146	70	94	117	507
chr18	7601370	7601593	3	6	4	12	6	12	15	5	11	7	4	2	11
chr18	7608687	7609189	8	16	25	8	29	32	30	55	20	2	4	2	78
chr18	7619147	7619475	12	11	15	14	41	47	14	2	7	2	19	6	11
chr18	7626690	7627431	27	24	33	23	25	26	24	41	18	11	5	10	51
chr18	7662944	7663606	39	18	12	23	39	49	46	20	20	7	17	8	41
chr18	7663782	7664310	15	18	23	32	32	26	28	6	13	11	1	8	22
chr18	7677435	7678063	21	13	14	26	18	27	21	6	10	4	5	14	9
chr18	7685041	7685248	2	1	5	4	2	3	9	10	3	6	4	2	16
chr18	7700949	7701328	15	10	9	2	8	5	7	9	6	3	10	7	4
chr18	7711059	7711567	20	20	22	24	12	12	22	21	13	9	5	16	15
chr18	7733727	7733977	12	4	10	23	2	16	19	2	7	2	4	6	17
chr18	7748103	7748558	19	10	14	16	8	25	21	25	12	8	9	21	18
chr18	7749536	7749737	13	2	15	6	7	7	15	21	9	9	7	7	20
chr18	7754720	7755079	26	6	13	10	57	15	33	10	8	9	5	6	6
chr18	7755819	7756141	10	4	9	10	19	16	17	24	4	2	5	6	24
chr18	7793984	7794492	17	10	17	24	17	20	13	9	12	14	4	11	14
chr18	7812436	7812986	31	13	17	27	22	50	34	83	22	5	10	20	48
chr18	7820516	7820841	4	7	5	12	35	67	40	13	5	4	14	5	19
chr18	7822794	7823058	10	2	14	13	17	16	19	20	7	2	6	13	34
chr18	7824703	7825399	19	23	24	12	13	26	19	135	14	10	7	15	114
chr18	7855582	7855876	4	7	9	5	20	3	13	24	5	8	2	6	18
chr18	7868504	7868739	12	1	11	9	14	8	12	8	8	4	3	12	7
chr18	7871044	7871283	11	6	10	6	6	19	12	10	4	3	7	4	25
chr18	7872636	7872918	7	5	7	18	4	20	9	24	6	2	5	7	41
chr18	7897080	7897548	31	16	15	14	49	78	70	50	22	8	17	13	37
chr18	7922261	7922653	18	18	18	11	13	27	20	21	6	5	10	16	6
chr18	7936036	7937620	49	42	74	80	32	50	48	24	47	21	20	38	42
chr18	7941084	7941368	6	7	1	5	8	8	10	22	8	1	3	2	23
chr18	7980671	7981228	18	8	18	18	6	19	24	7	24	4	4	14	12
chr18	8038513	8038915	14	2	20	13	51	24	16	8	11	7	10	10	8
chr18	8042879	8043197	12	9	13	13	4	17	10	3	9	8	3	6	14
chr18	8090686	8091347	16	19	16	19	30	12	25	58	11	4	2	18	28
chr18	8116488	8117190	17	16	19	12	25	4	19	50	11	7	2	8	42
chr18	8125098	8125431	8	10	11	1	11	17	13	23	11	1	2	4	22
chr18	8139273	8139563	21	6	5	12	18	16	23	5	4	5	4	9	11
chr18	8139848	8140406	36	22	28	10	76	72	69	16	32	6	38	28	22
chr18	8141040	8141473	17	22	22	8	41	13	26	9	14	10	7	9	15
chr18	8150851	8151243	4	16	17	11	8	12	20	6	18	9	8	16	22
chr18	8151784	8152051	2	4	14	14	11	10	7	2	6	5	4	6	15
chr18	8162247	8162605	19	14	19	17	6	19	17	14	8	6	3	4	16
chr18	8162862	8163124	8	7	19	12	5	15	16	9	2	4	5	12	4
chr18	8163400	8163612	1	6	7	15	5	10	13	7	9	1	7	7	8
chr18	8177701	8178040	15	6	11	21	8	16	17	5	14	4	4	2	12
chr18	8211495	8211959	20	24	15	12	3	10	9	4	13	5	9	9	14
chr18	8245116	8245442	3	11	6	13	8	8	14	4	3	8	5	6	9
chr18	8257922	8258342	10	4	12	27	12	44	43	5	8	4	24	1	8
chr18	8277330	8277539	10	2	4	18	6	26	14	24	8	9	16	12	17
chr18	8279435	8279885	18	11	13	20	11	32	8	13	5	4	4	28	19
chr18	8288487	8289226	22	10	28	15	21	70	46	16	12	6	21	14	20
chr18	8301835	8302332	2	20	16	14	24	8	24	7	16	7	8	16	15
chr18	8346942	8347162	14	4	3	4	8	14	14	3	6	5	6	3	11
chr18	8367238	8367732	16	6	18	10	15	9	19	18	10	3	3	12	42
chr18	8401836	8402046	10	10	14	15	22	10	21	3	3	2	4	8	15
chr18	8407390	8407851	12	11	23	13	17	12	13	9	12	8	8	19	10
chr18	8415809	8416046	12	2	12	16	5	7	11	5	8	3	1	8	13
chr18	8416240	8416570	10	16	13	18	14	20	13	4	9	7	7	8	12
chr18	8425718	8426254	15	21	23	26	11	14	46	1	18	14	10	23	22
chr18	8469631	8470044	18	17	25	27	21	10	18	7	8	6	5	21	11
chr18	8471492	8471774	14	10	4	9	5	16	15	2	18	7	10	8	8
chr18	8478416	8478850	23	16	13	20	16	15	14	4	20	4	4	18	3
chr18	8480587	8480949	15	5	9	15	18	17	23	15	6	7	12	4	11
chr18	8490589	8490802	5	6	14	15	4	14	22	2	13	8	2	9	9
chr18	8496149	8496411	11	4	14	14	8	21	8	7	13	2	7	8	16
chr18	8501078	8501370	9	8	11	19	7	9	9	17	9	10	2	7	18
chr18	8505310	8505527	16	16	8	11	16	12	6	4	11	6	1	17	8
chr18	8529060	8529438	33	26	16	23	12	6	26	15	9	7	4	9	15
chr18	8537120	8537345	4	13	11	9	16	8	15	12	6	4	4	4	10
chr18	8537365	8537724	8	22	18	13	8	15	10	9	8	9	3	3	14
chr18	8556578	8556825	9	6	4	12	4	21	21	1	10	1	9	4	15
chr18	8562104	8562500	14	4	14	15	7	16	7	37	10	6	3	16	40
chr18	8563067	8563364	12	7	21	15	7	10	17	14	13	4	2	4	37
chr18	8602109	8602497	14	6	14	13	14	14	13	4	18	3	3	4	8
chr18	8608786	8609540	37	40	29	42	51	71	59	92	17	17	17	30	118
chr18	8609793	8610349	28	18	14	25	16	41	25	27	13	10	9	14	25
chr18	8615410	8615705	1	7	16	10	21	17	16	28	13	1	9	13	41
chr18	8615871	8616071	9	7	14	5	1	11	3	15	3	1	3	4	19
chr18	8623638	8624126	22	19	9	13	14	18	22	22	16	3	4	14	39
chr18	8625493	8625754	9	6	4	4	6	13	5	14	2	2	1	4	7
chr18	8656291	8656510	2	4	4	12	1	11	18	9	6	2	2	5	7
chr18	8659724	8659951	10	9	8	13	3	13	16	4	11	2	4	10	16
chr18	8696799	8697016	8	11	6	19	11	16	12	17	6	3	2	3	26
chr18	8704204	8705374	60	53	64	67	76	122	107	166	38	37	31	40	142
chr18	8730502	8730778	16	16	5	8	12	18	13	13	10	5	4	5	8
chr18	8747952	8748189	12	15	8	8	12	8	11	3	1	4	3	8	9
chr18	8766121	8766477	13	20	19	28	10	14	20	21	12	10	2	17	22
chr18	8798991	8799266	16	14	10	19	4	11	7	2	5	5	15	3	8
chr18	8813072	8813320	11	7	6	11	11	8	14	3	7	2	3	7	21
chr18	8828648	8829163	23	15	25	18	14	22	15	56	16	2	3	11	83
chr18	8835378	8835937	22	12	15	26	35	58	40	53	15	8	10	13	83
chr18	8847497	8847893	17	10	30	15	11	12	13	6	16	5	1	10	8
chr18	8868857	8869200	10	21	14	37	4	12	14	2	8	1	4	11	1
chr18	8962901	8963321	10	8	11	27	10	28	28	5	21	8	2	22	15
chr18	8983099	8983404	12	11	3	9	1	6	20	4	8	1	2	16	4
chr18	8990408	8990943	23	20	29	28	44	22	27	9	14	18	13	8	42
chr18	8998745	8999139	8	16	8	11	3	12	10	54	11	4	4	4	31
chr18	9016717	9018112	80	66	75	88	118	99	90	319	57	22	37	37	234
chr18	9043207	9043486	4	2	10	10	6	8	9	4	12	4	1	4	10
chr18	9050752	9051331	17	12	16	41	9	15	25	8	6	18	12	20	15
chr18	9064963	9065186	9	8	3	7	3	7	10	2	2	1	2	3	4
chr18	9102173	9103077	111	95	110	123	205	311	206	467	86	44	70	55	388
chr18	9117233	9117661	19	15	21	20	28	34	30	20	21	10	10	12	14
chr18	9136100	9137597	225	243	309	263	477	452	377	926	123	120	110	136	593
chr18	9137620	9138029	21	21	18	26	44	49	24	58	6	20	6	13	37
chr18	9174003	9174597	16	24	36	25	13	22	21	32	17	6	14	12	23
chr18	9209204	9209529	6	8	6	2	6	8	1	36	5	2	6	4	19
chr18	9234022	9234292	11	8	7	21	1	12	3	4	11	3	3	7	8
chr18	9280233	9280433	15	16	11	13	2	11	10	4	4	2	3	4	11
chr18	9333935	9335344	152	125	148	163	270	383	284	505	123	66	110	83	437
chr18	9404395	9405077	19	39	42	23	33	32	30	4	27	1	15	16	8
chr18	9417010	9417598	24	12	19	18	16	30	16	36	11	3	4	16	31
chr18	9434602	9435223	8	12	8	29	12	34	37	7	16	9	11	19	17
chr18	9437636	9437910	4	5	10	13	8	9	18	2	8	2	3	8	14
chr18	9474492	9476105	334	204	303	238	505	708	633	882	189	153	167	145	685
chr18	9551765	9551965	11	7	15	7	6	4	2	4	6	3	2	6	9
chr18	9613544	9614212	16	12	39	20	29	32	31	59	10	13	7	30	63
chr18	9614799	9615447	36	38	29	49	24	49	32	49	23	15	8	30	64
chr18	9647622	9647844	8	5	11	7	16	2	6	2	4	3	2	6	14
chr18	9659644	9659942	10	6	21	21	10	8	12	3	7	8	5	8	12
chr18	9665393	9665932	20	26	19	14	7	12	15	26	16	4	4	10	36
chr18	9673237	9673790	18	8	29	26	12	11	8	6	19	15	3	16	18
chr18	9695671	9696466	26	11	20	37	22	20	16	48	11	7	6	12	55
chr18	9708508	9709316	30	21	30	45	27	54	41	27	28	8	10	32	39
chr18	9709424	9709790	8	13	13	22	9	13	15	9	11	5	7	12	18
chr18	9741258	9742479	44	50	62	43	47	46	40	25	39	32	18	23	67
chr18	9750688	9750957	5	20	4	13	1	9	2	23	3	3	3	4	13
chr18	9762674	9762963	3	6	9	6	10	7	13	10	9	2	5	8	27
chr18	9766612	9766843	12	13	15	11	4	13	16	3	5	3	1	4	6
chr18	9771308	9771804	32	16	15	26	33	25	43	87	11	4	12	28	61
chr18	9772254	9772537	16	9	11	21	15	4	8	12	8	5	5	10	6
chr18	9798135	9798532	13	11	9	19	8	14	11	45	12	12	2	12	28
chr18	9823845	9824103	8	6	11	19	11	18	12	19	7	4	4	5	16
chr18	9824421	9824782	19	14	18	15	31	47	40	61	13	6	9	9	55
chr18	9825545	9825988	19	6	12	17	38	27	20	66	15	11	5	9	42
chr18	9827880	9828436	25	17	15	25	38	12	17	14	16	6	4	12	27
chr18	9838244	9838823	18	15	25	24	10	38	27	13	12	13	4	3	10
chr18	9849434	9849907	27	19	24	9	16	12	18	43	11	5	7	10	34
chr18	9876930	9877547	13	14	16	15	35	23	33	40	20	16	8	13	27
chr18	9884586	9884850	7	3	12	7	3	1	9	26	5	2	3	2	13
chr18	9913300	9915224	240	207	240	206	464	577	465	664	137	95	138	139	551
chr18	9920691	9920948	6	6	10	6	15	13	14	6	24	2	6	1	12
chr18	9961037	9961593	14	14	13	22	50	58	25	18	13	17	10	10	23
chr18	9969189	9969611	12	16	26	38	11	13	29	4	13	7	7	1	17
chr18	9982789	9983165	13	20	14	21	10	7	9	2	3	4	4	11	6
chr18	9989601	9989835	4	11	6	5	4	10	18	19	5	4	3	9	17
chr18	9991780	9992010	4	11	9	7	6	9	17	2	4	7	5	14	13
chr18	10009393	10009776	15	16	14	17	10	15	21	8	10	11	4	12	7
chr18	10010617	10011377	31	29	44	36	58	99	81	30	42	11	28	23	34
chr18	10032164	10033017	21	38	21	56	32	54	98	99	27	14	32	22	112
chr18	10040720	10040975	18	2	15	10	37	18	17	15	4	5	7	5	34
chr18	10041095	10041560	21	20	23	35	89	98	48	32	23	21	26	8	27
chr18	10049735	10049942	10	11	8	16	21	14	22	4	7	1	8	5	8
chr18	10052178	10052570	10	16	24	15	19	10	14	38	8	8	8	11	26
chr18	10069135	10069637	12	5	14	19	4	18	23	23	4	13	10	5	22
chr18	10070788	10071052	12	4	8	16	9	35	50	6	7	7	15	3	4
chr18	10101208	10101737	14	8	14	11	35	53	62	15	6	6	9	3	26
chr18	10113506	10114082	54	25	26	54	71	222	180	38	24	12	73	33	12
chr18	10121863	10122454	17	21	19	18	37	13	18	35	23	10	8	20	20
chr18	10125081	10125367	7	5	5	10	25	32	25	4	7	2	8	6	2
chr18	10130371	10130588	7	6	11	7	3	5	12	2	9	8	2	4	8
chr18	10140600	10140883	19	8	22	21	21	16	11	22	16	2	10	2	19
chr18	10142549	10142999	28	22	17	27	25	55	63	20	20	14	3	7	22
chr18	10160350	10160564	2	11	22	6	2	6	4	21	3	2	5	5	9
chr18	10165581	10165791	20	9	4	5	21	7	17	5	15	2	3	6	2
chr18	10165943	10166615	17	13	35	33	29	17	37	23	23	17	4	22	42
chr18	10189129	10189329	8	13	4	6	7	8	7	3	9	5	3	2	15
chr18	10189437	10189713	9	8	10	14	11	6	20	2	10	1	4	6	6
chr18	10216778	10217338	9	10	8	32	21	64	57	69	20	11	26	22	65
chr18	10239132	10239510	6	20	26	17	18	35	17	22	9	3	7	18	35
chr18	10245068	10245912	6	19	32	51	12	186	116	114	9	18	53	18	81
chr18	10263101	10263453	8	6	14	17	8	26	14	20	1	6	3	11	31
chr18	10270094	10270579	51	20	27	30	38	81	67	66	34	11	34	19	86
chr18	10271340	10272066	25	22	20	52	60	147	95	115	31	15	34	6	78
chr18	10274407	10274627	10	11	12	6	21	9	23	4	7	2	8	2	12
chr18	10290412	10290794	14	13	23	11	28	25	16	11	10	4	6	9	9
chr18	10291551	10291912	16	14	21	10	33	13	7	7	13	5	2	8	28
chr18	10304685	10305552	26	23	16	50	37	96	59	59	32	18	29	13	58
chr18	10315244	10315502	4	17	21	9	5	4	8	9	11	3	2	18	8
chr18	10343669	10344107	10	15	19	15	10	20	22	46	16	2	7	15	62
chr18	10350715	10351113	6	8	15	16	5	25	14	5	18	6	8	9	11
chr18	10353946	10354539	14	17	17	25	14	50	31	21	19	3	10	6	8
chr18	10368956	10369168	4	15	19	6	15	16	7	9	8	10	6	5	16
chr18	10386048	10386375	4	8	8	9	13	39	25	4	7	8	6	9	10
chr18	10394342	10394837	9	17	21	21	20	24	23	11	11	8	7	20	33
chr18	10400337	10400759	19	14	10	35	8	8	16	3	16	5	4	6	21
chr18	10404227	10404432	4	4	6	21	13	11	5	6	15	2	5	3	16
chr18	10413007	10413210	9	5	8	17	8	14	16	2	6	6	14	5	10
chr18	10432494	10433066	10	17	12	22	51	50	85	13	13	11	7	16	10
chr18	10483603	10484011	17	11	16	34	9	14	21	6	14	11	8	15	15
chr18	10513645	10513894	10	15	8	12	12	13	17	5	7	11	5	3	10
chr18	10514111	10514515	14	16	12	13	47	74	40	53	7	4	32	5	27
chr18	10518593	10518968	18	23	18	17	40	50	44	37	15	10	17	13	22
chr18	10520011	10520415	12	28	22	20	18	42	46	43	20	7	15	21	53
chr18	10525675	10526808	93	61	96	101	142	195	192	276	78	47	43	53	173
chr18	10643189	10643391	5	11	9	14	13	15	17	2	13	4	4	11	9
chr18	10647611	10648475	65	45	83	55	43	47	52	10	32	12	19	26	20
chr18	10682136	10682530	12	16	15	7	6	10	15	6	7	7	5	14	6
chr18	10695246	10695548	6	3	14	14	5	12	9	9	11	3	2	8	9
chr18	10705445	10705819	7	12	20	10	6	16	19	3	14	14	6	3	32
chr18	10706366	10706692	13	14	17	1	2	4	16	2	7	4	7	16	4
chr18	10762633	10762863	7	7	18	5	8	6	13	16	1	2	4	4	22
chr18	10832922	10833266	12	9	10	20	13	12	17	3	8	9	8	19	28
chr18	10852717	10853029	10	10	4	2	2	9	7	25	5	2	1	2	28
chr18	10907149	10907406	2	9	11	24	3	8	12	3	9	2	2	3	11
chr18	10925730	10926525	24	15	36	11	24	26	14	23	30	12	2	16	29
chr18	10927332	10927605	16	11	13	8	6	11	6	13	11	2	3	14	7
chr18	10936402	10936798	8	7	4	3	8	10	11	26	10	2	1	12	34
chr18	10942828	10943343	9	20	16	16	6	17	15	10	14	8	10	16	13
chr18	10962191	10962522	4	18	21	13	16	4	16	5	18	10	3	8	10
chr18	11008608	11009022	3	12	12	10	7	5	13	47	4	4	3	9	29
chr18	11042238	11042600	15	9	14	11	8	14	6	4	11	5	2	18	9
chr18	11055727	11056352	24	28	23	25	14	24	34	11	28	12	6	14	27
chr18	11096676	11096971	1	11	10	16	1	9	5	13	2	2	2	4	19
chr18	11104391	11104894	13	14	14	28	8	24	15	12	21	14	2	7	26
chr18	11110862	11111580	23	30	17	36	16	33	33	5	29	16	7	15	27
chr18	11125594	11125843	9	2	6	9	7	2	4	22	7	6	2	8	16
chr18	11131255	11131560	4	7	15	9	6	7	9	2	13	4	4	5	18
chr18	11131797	11131997	8	6	11	6	5	11	8	3	8	7	4	1	5
chr18	11146595	11146882	8	3	12	11	8	13	15	7	11	6	5	18	13
chr18	11148431	11148874	20	7	17	24	12	20	19	15	18	22	3	10	50
chr18	11149085	11149973	32	42	45	54	26	61	54	137	22	10	30	16	118
chr18	11163738	11163939	12	8	2	10	12	11	12	8	9	3	2	11	12
chr18	11178904	11179434	8	22	17	26	20	47	43	12	24	18	8	19	14
chr18	11189013	11189289	3	9	7	68	3	49	50	20	11	29	15	2	59
chr18	11218592	11218876	16	2	6	8	3	36	41	6	2	7	14	6	4
chr18	11219095	11219598	8	7	18	13	18	72	43	26	8	5	31	6	35
chr18	11223601	11223855	9	16	4	10	1	7	15	3	13	7	7	8	2
chr18	11245856	11246772	18	10	26	28	8	8	12	77	13	7	9	14	79
chr18	11247880	11248232	12	10	17	43	7	32	21	2	17	12	4	8	13
chr18	11251563	11251833	7	6	14	7	9	21	9	16	4	5	3	10	21
chr18	11259461	11259789	13	15	13	9	10	19	14	23	12	4	1	14	37
chr18	11268684	11269281	17	15	10	16	15	13	10	53	11	1	10	11	33
chr18	11325982	11326291	8	16	18	11	16	7	5	2	8	5	1	6	4
chr18	11342340	11342633	13	10	7	4	17	11	7	5	9	2	5	6	7
chr18	11380648	11380855	10	11	15	11	2	5	6	8	11	2	2	8	3
chr18	11381282	11381660	8	14	26	14	10	14	20	3	16	2	6	2	6
chr18	11387925	11388248	6	13	11	10	24	7	24	2	14	6	6	10	11
chr18	11393118	11393890	13	24	20	18	38	64	37	9	18	25	14	18	24
chr18	11416614	11417054	15	16	19	14	17	14	29	3	10	8	2	10	9
chr18	11478709	11479781	51	36	35	35	28	27	27	18	31	15	4	40	25
chr18	11518857	11519392	8	16	26	23	8	26	19	69	17	4	15	13	63
chr18	11532802	11533431	32	17	34	48	31	34	34	12	21	6	16	25	26
chr18	11565864	11566139	7	2	15	10	8	12	12	2	9	6	3	4	5
chr18	11571748	11572044	8	14	3	1	3	4	7	19	7	2	3	8	11
chr18	11653799	11654187	11	5	14	15	7	14	21	6	4	5	6	13	20
chr18	11669645	11669950	18	14	18	17	7	15	23	10	9	6	13	11	16
chr18	11672617	11672853	7	4	13	15	6	5	18	1	4	4	2	2	4
chr18	11688898	11690022	57	42	78	62	78	69	69	64	40	22	21	26	148
chr18	11702053	11702577	10	12	13	16	23	6	21	29	9	4	1	8	64
chr18	11722816	11723182	6	11	8	7	8	13	12	7	3	4	1	6	16
chr18	11727041	11727259	13	14	10	6	12	14	18	9	9	10	2	7	8
chr18	11733015	11733391	9	26	18	25	17	13	15	28	12	3	4	12	27
chr18	11737557	11737772	14	14	4	9	2	2	10	6	8	1	14	6	10
chr18	11751204	11752076	41	42	34	50	23	16	43	29	29	10	16	29	29
chr18	11752273	11752821	10	25	20	13	19	8	19	35	4	8	6	16	51
chr18	11757509	11757974	7	11	10	17	5	6	18	24	11	4	2	12	41
chr18	11759546	11759823	10	22	12	11	1	2	7	6	19	2	1	11	8
chr18	11760612	11761514	12	28	14	42	25	36	43	28	49	12	9	20	35
chr18	11783904	11784232	12	19	12	14	7	14	14	2	17	6	2	4	20
chr18	11821661	11822497	41	27	24	18	15	17	28	9	36	11	10	22	15
chr18	11826843	11827170	12	11	14	14	5	22	12	2	8	6	6	6	28
chr18	11829078	11829776	15	7	22	8	11	7	14	61	12	4	8	15	36
chr18	11849853	11850517	44	41	41	23	55	24	24	15	26	8	5	18	30
chr18	11850865	11852049	79	87	155	71	135	146	105	211	71	38	45	63	193
chr18	11857243	11857795	24	14	35	14	45	32	11	7	14	5	5	11	8
chr18	11859742	11860275	13	15	31	14	11	24	21	2	18	8	5	9	12
chr18	11861065	11861787	11	26	46	39	23	18	44	5	20	20	4	10	27
chr18	11865141	11865349	2	13	10	5	3	3	18	4	6	5	2	4	5
chr18	11866847	11867052	9	2	12	19	6	1	19	1	11	4	1	12	10
chr18	11867529	11868271	12	17	18	27	17	24	32	2	17	10	3	26	19
chr18	11879923	11880143	9	3	4	4	3	6	9	4	7	9	6	9	25
chr18	11890004	11890302	5	16	18	19	4	5	4	3	8	5	4	13	11
chr18	11947196	11948108	101	102	113	146	168	250	210	233	57	50	95	58	149
chr18	11954308	11954856	27	31	23	19	32	31	29	46	27	7	7	14	38
chr18	11955745	11956017	5	13	19	7	17	7	5	38	4	5	2	7	52
chr18	11972609	11972931	19	6	15	23	10	21	21	2	5	2	2	7	10
chr18	11980315	11982195	395	317	338	505	789	1061	1061	539	258	208	262	196	507
chr18	11989161	11989490	4	10	8	15	11	10	12	43	14	12	8	7	46
chr18	11994253	11994991	29	15	27	93	59	118	79	111	17	14	23	13	80
chr18	11995352	11995740	15	23	9	38	27	18	27	36	18	5	13	12	44
chr18	12005922	12006434	11	9	18	29	4	30	27	9	11	17	12	6	13
chr18	12015262	12016004	33	16	41	51	21	85	79	162	29	15	14	37	113
chr18	12027150	12027462	10	8	15	7	13	22	19	50	8	3	5	3	30
chr18	12028016	12028386	8	17	9	5	19	12	19	58	5	5	5	8	61
chr18	12088253	12088534	2	6	24	31	15	24	34	16	18	13	4	3	14
chr18	12093418	12094107	13	13	21	38	7	19	30	8	24	19	14	5	13
chr18	12108889	12109106	9	9	15	13	4	4	14	3	11	4	3	5	8
chr18	12130734	12130989	11	12	16	1	17	10	11	1	11	2	4	11	4
chr18	12247342	12248189	20	19	14	65	53	122	78	104	19	13	42	26	102
chr18	12253179	12253389	19	10	14	34	20	35	18	3	9	7	9	8	10
chr18	12254112	12254589	28	29	26	115	47	94	81	70	33	28	24	24	58
chr18	12255540	12255847	18	11	17	48	103	75	72	8	22	10	17	7	7
chr18	12258364	12259308	50	57	62	170	130	312	239	114	58	48	69	28	153
chr18	12278484	12279711	89	69	64	302	183	209	206	197	64	102	73	40	253
chr18	12287100	12288564	68	54	84	124	143	98	91	254	56	50	32	34	139
chr18	12302395	12302630	5	11	14	22	15	17	10	3	5	8	2	6	3
chr18	12307517	12309148	140	121	171	146	268	212	227	150	102	79	53	82	177
chr18	12315631	12316234	22	17	16	35	23	33	22	97	7	10	18	17	79
chr18	12317737	12318063	17	14	11	25	27	17	16	71	10	8	9	14	25
chr18	12318194	12318768	31	14	29	38	47	90	70	101	25	14	22	26	53
chr18	12326692	12327464	21	22	47	38	33	25	45	13	30	19	10	17	20
chr18	12327638	12328223	19	21	19	44	37	33	35	16	19	14	14	21	44
chr18	12333848	12334497	16	24	16	30	27	23	18	10	31	7	6	22	21
chr18	12335565	12335803	5	4	17	10	10	12	10	8	10	3	3	5	24
chr18	12339257	12339921	16	17	28	19	23	21	30	12	20	4	8	9	10
chr18	12345992	12346540	14	12	15	25	20	9	27	14	20	7	4	9	8
chr18	12354313	12354779	14	28	19	19	10	25	12	2	17	12	8	11	19
chr18	12368880	12369136	11	5	5	12	9	14	5	4	18	6	6	2	8
chr18	12375486	12375894	7	6	17	40	16	11	22	7	2	15	7	13	5
chr18	12376609	12378466	102	73	70	148	163	197	170	459	55	64	68	41	515
chr18	12389079	12389793	23	19	16	25	24	28	17	12	13	14	5	18	18
chr18	12401945	12402222	10	17	14	10	14	7	12	4	9	2	7	2	6
chr18	12407424	12408427	102	74	81	97	169	221	202	239	53	33	37	60	170
chr18	12420852	12421240	17	15	14	20	10	15	21	13	13	10	6	4	33
chr18	12423364	12424017	11	36	22	22	24	51	43	15	18	16	8	14	48
chr18	12429045	12429295	2	11	6	28	4	11	10	4	11	2	1	5	32
chr18	12472638	12473112	10	19	14	22	17	7	19	8	6	5	2	12	15
chr18	12474917	12475138	7	4	11	3	3	5	9	15	2	2	2	4	24
chr18	12516194	12516521	20	9	6	8	9	10	10	5	10	6	4	9	10
chr18	12540484	12540719	2	8	8	18	4	5	8	8	3	4	6	6	9
chr18	12551861	12552718	28	23	26	31	29	37	22	81	27	5	16	19	64
chr18	12597779	12598043	3	2	10	7	4	6	13	19	3	4	6	6	12
chr18	12617157	12617472	20	13	9	18	6	17	13	2	13	4	3	13	21
chr18	12623759	12624386	8	16	24	25	19	14	9	2	16	10	2	15	2
chr18	12702249	12703490	58	25	40	40	70	106	96	225	25	27	27	34	179
chr18	12746211	12746452	10	9	8	12	12	9	16	9	2	8	2	2	22
chr18	12750944	12751338	16	9	21	12	14	38	40	4	14	9	8	6	17
chr18	12767100	12767330	13	3	5	15	8	18	20	8	12	7	2	6	12
chr18	12769871	12770521	10	21	22	19	10	14	9	58	8	5	2	12	71
chr18	12788597	12789173	19	13	13	16	38	31	26	57	13	4	10	13	26
chr18	12819897	12820097	7	4	11	9	6	28	5	9	11	7	5	6	10
chr18	12838118	12838463	10	11	12	17	8	10	15	37	12	14	6	13	26
chr18	12843869	12844084	2	2	4	8	4	2	3	14	7	2	5	4	16
chr18	12859930	12860184	4	8	2	8	2	14	6	1	6	2	1	7	5
chr18	12860379	12860761	21	8	16	18	8	5	11	4	10	6	5	10	19
chr18	12883290	12884557	139	130	188	131	247	309	206	215	93	49	55	80	165
chr18	12900314	12900532	5	10	10	13	3	6	7	5	8	2	2	10	18
chr18	12926147	12926409	9	10	5	10	12	14	21	1	8	2	6	3	12
chr18	12934344	12934807	13	11	9	26	10	23	30	28	6	16	10	17	24
chr18	12947174	12948652	374	358	453	408	936	895	795	598	188	172	276	226	491
chr18	12961186	12961495	15	12	8	11	17	16	18	4	8	2	3	7	14
chr18	12990847	12992234	25	29	28	25	36	37	12	383	16	14	8	14	322
chr18	13024581	13025079	13	8	11	19	7	8	14	2	17	4	4	13	21
chr18	13101566	13102054	21	7	17	16	18	26	23	12	10	4	2	8	31
chr18	13102255	13102909	15	13	31	19	26	14	22	8	22	2	10	15	14
chr18	13113067	13113267	10	10	5	5	15	11	15	5	2	6	2	4	16
chr18	13115698	13115956	20	12	12	17	11	7	9	2	5	7	4	5	1
chr18	13120996	13121412	16	17	11	3	20	13	16	1	8	2	1	10	20
chr18	13122226	13122668	11	27	19	23	7	10	10	3	8	4	6	6	15
chr18	13136589	13137689	46	60	87	71	70	110	133	18	12	44	35	43	10
chr18	13138082	13138285	11	16	26	12	27	26	19	6	17	9	7	11	6
chr18	13183887	13184122	6	3	14	2	7	8	19	19	16	5	3	11	26
chr18	13184465	13184963	13	12	24	28	16	14	42	8	14	17	6	18	12
chr18	13185237	13185906	9	16	24	31	23	32	28	52	22	12	5	8	54
chr18	13185947	13186262	10	14	22	24	11	22	27	10	12	4	5	7	11
chr18	13191869	13192293	18	4	8	4	17	14	12	61	8	4	4	4	51
chr18	13193283	13193502	5	6	4	8	8	6	9	11	6	7	3	6	18
chr18	13202968	13203209	10	16	10	8	2	13	10	2	5	9	4	4	10
chr18	13206940	13207424	8	5	12	12	10	2	7	35	17	4	6	14	57
chr18	13216159	13216571	27	20	16	24	31	23	26	56	19	6	18	8	18
chr18	13217101	13217935	41	42	40	66	96	28	17	26	41	8	7	22	38
chr18	13218351	13218910	32	50	43	48	38	57	68	39	22	31	7	12	41
chr18	13222455	13223090	49	18	29	32	69	56	56	73	38	8	21	29	71
chr18	13223330	13223832	29	27	38	17	39	36	24	94	8	6	8	23	91
chr18	13232668	13232930	20	8	9	21	18	24	22	10	8	7	9	14	12
chr18	13236025	13236341	23	16	18	9	50	30	16	35	22	4	23	18	60
chr18	13239706	13239922	9	10	10	11	4	14	8	4	6	1	4	9	2
chr18	13241088	13241773	18	19	20	50	24	17	8	11	22	14	14	20	27
chr18	13255137	13255433	12	14	11	21	11	5	12	6	13	11	10	2	8
chr18	13264220	13264804	30	15	14	33	72	21	32	25	16	23	11	20	19
chr18	13265798	13266933	53	28	40	68	113	93	147	239	57	36	32	48	211
chr18	13274000	13274380	18	8	12	17	9	14	20	18	5	4	1	4	27
chr18	13277216	13277508	13	11	7	7	13	6	13	5	8	8	11	11	13
chr18	13279083	13279605	18	13	6	10	7	13	7	42	10	3	4	4	40
chr18	13289606	13289899	5	10	6	15	20	18	23	12	9	4	3	7	13
chr18	13299999	13300444	9	13	19	23	9	11	20	20	15	7	4	6	46
chr18	13311184	13311507	9	19	9	10	7	12	14	4	2	11	2	7	7
chr18	13318693	13319347	20	16	28	20	22	24	21	6	27	11	6	14	13
chr18	13367471	13367791	14	14	19	3	14	26	12	5	13	10	4	2	19
chr18	13372532	13372771	6	9	14	9	10	4	12	18	10	2	4	6	31
chr18	13375359	13375791	28	19	38	24	56	13	24	42	16	13	12	17	32
chr18	13381565	13382901	64	72	117	58	93	56	65	114	40	27	20	45	65
chr18	13387364	13387682	14	9	21	18	16	16	30	8	18	10	6	15	15
chr18	13388087	13388933	21	32	33	11	38	15	27	6	30	6	8	12	34
chr18	13398565	13398914	17	12	9	10	6	19	21	4	12	4	10	10	4
chr18	13415268	13415473	9	12	11	9	15	4	14	8	4	6	3	9	31
chr18	13415754	13416256	15	9	22	29	30	20	28	13	7	10	7	19	26
chr18	13428956	13429207	14	6	11	7	5	8	6	6	6	4	2	8	6
chr18	13435626	13436306	20	20	39	31	26	15	14	8	21	10	4	14	6
chr18	13447732	13448004	20	9	14	14	14	16	16	13	13	11	7	9	38
chr18	13452253	13452697	25	15	37	26	23	13	6	12	18	5	2	24	16
chr18	13464797	13465331	26	13	29	20	10	20	19	67	23	10	8	19	71
chr18	13465487	13465841	22	6	9	15	6	13	25	23	13	2	1	7	40
chr18	13471191	13471432	11	14	19	20	7	13	7	2	10	2	2	3	3
chr18	13487804	13488237	15	19	27	20	22	14	18	2	16	13	7	15	6
chr18	13493704	13494155	21	17	15	24	5	27	24	9	7	2	6	12	19
chr18	13501070	13501555	17	10	17	11	18	33	22	54	9	6	8	20	55
chr18	13501651	13502250	8	4	8	10	15	26	14	39	7	6	7	14	41
chr18	13513132	13513407	16	9	13	9	6	6	7	32	14	6	4	6	11
chr18	13520380	13520669	1	2	10	20	6	8	19	26	5	3	4	10	14
chr18	13521894	13522153	13	7	5	2	3	1	11	28	6	4	2	4	24
chr18	13530389	13531370	61	30	49	62	105	127	92	29	42	26	25	34	35
chr18	13531828	13532200	17	8	14	30	13	13	15	4	14	4	4	13	15
chr18	13538795	13539328	18	18	16	19	53	34	26	31	13	3	8	9	34
chr18	13542268	13542662	8	16	12	5	8	25	30	15	20	11	4	9	9
chr18	13558087	13558449	6	11	7	9	11	5	9	16	9	7	2	10	38
chr18	13566943	13567168	8	17	11	17	12	6	11	8	17	14	5	3	28
chr18	13583928	13584196	6	6	7	9	7	5	23	8	5	6	7	7	14
chr18	13589523	13590429	30	18	31	29	16	36	25	9	26	19	8	23	16
chr18	13611074	13611507	32	27	37	29	45	20	13	41	19	5	10	16	49
chr18	13611626	13612316	30	24	27	20	47	31	36	54	33	6	6	27	75
chr18	13622300	13622561	11	17	11	11	9	11	14	3	7	8	3	11	6
chr18	13627652	13628073	15	10	24	27	13	14	22	2	6	15	3	10	18
chr18	13630139	13630447	27	6	13	15	12	29	23	20	11	11	9	4	66
chr18	13632173	13632391	10	11	3	5	6	10	12	14	9	7	4	11	25
chr18	13633724	13634023	19	13	23	47	11	10	24	4	6	6	9	18	9
chr18	13641543	13642325	28	33	53	58	58	57	55	44	28	35	11	37	64
chr18	13655632	13655841	11	3	10	5	8	12	4	6	7	3	3	3	5
chr18	13657325	13657525	9	10	7	15	8	4	15	4	9	7	6	15	13
chr18	13669513	13669779	15	11	15	6	4	6	10	4	20	6	3	6	15
chr18	13725893	13727318	176	152	186	168	268	316	258	420	74	109	71	78	410
chr18	13813341	13813584	11	8	15	9	19	15	20	8	12	9	6	6	17
chr18	13826222	13826467	16	8	11	11	14	8	18	7	8	7	1	16	3
chr18	13888341	13888632	23	11	12	15	6	12	8	6	12	5	1	7	21
chr18	18520545	18522542	81	71	84	67	74	33	57	22	75	17	8	58	43
chr18	18537435	18537830	13	18	11	7	15	8	9	1	15	6	2	8	10
chr18	18575423	18575677	6	2	13	11	16	14	14	6	13	5	2	10	18
chr18	18584588	18585170	14	27	11	16	17	48	30	145	14	2	21	11	74
chr18	18631634	18631905	7	15	10	4	9	13	2	31	3	4	8	4	9
chr18	18632503	18632780	9	10	11	4	12	10	11	4	8	6	6	11	9
chr18	18633075	18633879	20	25	22	14	33	35	37	23	20	9	6	19	22
chr18	18690894	18692439	289	178	246	177	405	505	385	637	159	57	144	141	501
chr18	18697403	18698034	22	9	9	13	28	27	8	19	22	4	9	8	12
chr18	18743749	18744207	8	15	7	7	13	8	20	49	17	8	6	11	34
chr18	18821094	18821821	27	13	28	40	31	153	111	25	24	16	35	10	57
chr18	18822050	18823322	41	44	40	59	91	103	82	60	22	15	33	47	120
chr18	18877825	18878170	3	10	11	15	17	15	25	3	9	8	9	12	2
chr18	18907766	18908005	13	4	13	8	8	8	7	3	8	2	4	5	35
chr18	18910068	18910729	32	23	16	29	27	87	62	22	27	12	4	20	46
chr18	18941237	18941450	7	2	6	5	17	6	12	3	11	2	3	7	3
chr18	18960869	18961363	13	17	28	34	9	9	26	3	18	6	3	14	3
chr18	18966485	18966685	8	1	17	12	5	8	9	3	6	5	3	3	3
chr18	18973384	18973589	8	2	7	10	4	19	10	11	10	5	6	7	10
chr18	18973711	18974654	44	52	65	85	137	205	135	33	34	33	94	34	24
chr18	19024107	19024323	7	5	10	9	8	24	9	9	2	3	3	1	5
chr18	19040184	19040517	7	9	10	16	2	12	16	2	4	6	8	5	6
chr18	19054101	19054702	14	19	17	22	13	22	26	3	12	9	5	18	9
chr18	19069729	19070118	14	10	19	27	4	18	17	3	10	2	4	10	25
chr18	19079616	19080337	40	21	43	42	20	31	38	2	22	17	9	25	26
chr18	19115305	19115562	6	6	17	6	7	12	10	3	3	5	2	1	12
chr18	19125191	19125408	9	4	2	12	7	14	10	2	8	2	4	2	13
chr18	19141434	19141897	14	13	11	6	3	4	17	8	24	2	4	12	16
chr18	19156944	19157228	4	10	3	7	3	11	2	1	5	3	2	4	35
chr18	19179852	19181113	163	127	184	153	229	233	206	579	75	52	53	85	481
chr18	19191931	19192679	77	49	79	71	100	195	154	277	61	35	50	51	216
chr18	19213630	19213979	16	10	2	10	10	13	15	8	11	5	10	8	11
chr18	19229238	19229864	14	24	22	22	13	24	11	1	20	6	2	18	4
chr18	19232514	19232899	26	12	17	2	6	8	13	4	13	2	2	8	4
chr18	19235559	19235957	5	7	9	10	5	8	10	2	11	12	8	5	16
chr18	19252826	19253443	19	25	8	16	8	17	15	56	16	8	2	5	64
chr18	19266645	19267384	29	14	30	26	18	23	29	11	23	18	11	13	14
chr18	19277316	19277543	4	6	5	13	3	15	4	6	4	4	5	9	6
chr18	19284052	19285185	99	122	90	76	157	221	167	301	58	26	48	53	270
chr18	19320064	19321375	172	112	139	148	238	340	244	372	65	58	87	105	323
chr18	19321458	19321889	22	26	17	31	20	18	25	30	22	17	5	9	44
chr18	19363817	19364070	2	9	13	18	4	10	13	6	7	2	7	7	16
chr18	19364642	19364912	12	11	9	13	13	17	14	12	10	3	12	6	21
chr18	19411299	19411822	17	6	14	11	18	8	17	35	14	4	3	11	38
chr18	19484778	19485067	4	2	17	8	5	16	17	17	2	4	6	9	21
chr18	19576441	19576708	16	4	11	21	7	25	11	10	3	11	5	3	12
chr18	19608454	19608978	18	18	10	16	13	25	22	10	10	9	2	9	29
chr18	19634828	19635098	12	3	10	11	6	7	14	4	6	3	2	4	9
chr18	19683008	19683601	38	11	16	4	10	7	9	76	18	2	2	28	47
chr18	19718771	19719111	2	6	17	15	3	19	7	1	5	4	4	4	6
chr18	19748973	19749787	77	74	65	93	141	198	183	99	55	54	56	34	124
chr18	19750018	19750918	56	67	83	73	84	104	68	93	29	21	29	31	75
chr18	19765562	19765909	7	9	24	18	5	31	22	6	10	3	12	9	10
chr18	19770543	19770947	12	12	20	18	14	33	36	66	12	9	9	12	38
chr18	19780541	19781046	16	17	26	20	10	8	16	69	12	13	11	7	58
chr18	19786957	19787353	12	6	4	31	9	42	26	59	14	27	20	18	26
chr18	19790421	19790674	3	9	4	10	16	10	18	6	2	4	4	6	14
chr18	19792951	19793721	33	12	31	41	21	53	34	8	19	11	11	14	10
chr18	19802983	19804003	25	41	26	37	46	40	40	55	36	29	11	24	59
chr18	19813328	19813561	7	5	2	8	3	23	15	4	12	3	2	10	3
chr18	19830478	19831018	17	26	27	31	32	55	31	9	6	6	26	12	7
chr18	19833673	19834033	15	20	18	18	4	26	34	26	15	8	4	8	42
chr18	19847351	19848035	26	11	24	14	9	28	34	34	23	10	6	9	33
chr18	19856003	19856653	21	25	34	32	22	12	12	1	14	15	5	16	16
chr18	19857871	19858116	7	3	8	18	1	11	6	8	5	6	1	2	14
chr18	19864833	19865072	6	6	6	7	2	2	6	16	3	3	2	6	17
chr18	19866586	19866953	14	4	35	24	18	32	26	24	6	9	6	3	28
chr18	19873391	19873796	15	8	14	11	18	51	29	43	7	11	8	17	34
chr18	19889276	19889497	4	4	5	17	7	11	13	21	6	4	7	10	16
chr18	19894029	19894727	30	40	31	53	68	40	32	102	22	5	10	25	61
chr18	19902124	19902804	21	23	27	13	37	31	42	90	19	5	7	14	66
chr18	19904795	19905066	4	1	8	17	20	19	10	38	5	2	6	4	26
chr18	19917347	19917739	14	18	15	19	12	30	20	26	10	3	9	8	32
chr18	19918145	19918449	8	10	8	19	14	11	9	9	2	1	2	12	5
chr18	19926398	19926690	13	14	17	19	13	18	8	36	7	3	1	10	19
chr18	19926807	19927223	11	14	20	22	11	28	19	37	13	7	4	13	50
chr18	19928573	19928879	18	6	8	29	12	33	29	15	5	20	4	7	15
chr18	19949027	19949227	2	12	3	3	2	6	5	7	6	5	5	8	15
chr18	19971610	19972143	26	14	27	8	11	11	26	13	27	7	3	17	19
chr18	19978316	19978719	9	12	17	9	2	12	2	68	2	1	7	14	41
chr18	19986470	19986844	20	6	13	17	8	17	8	7	7	6	4	8	3
chr18	20003014	20003437	14	11	26	6	14	15	16	8	9	2	3	10	22
chr18	20012598	20012948	22	13	19	16	14	10	17	20	15	8	11	15	23
chr18	20045981	20046361	20	13	15	18	22	19	20	31	20	6	5	8	22
chr18	20046554	20047007	11	17	19	22	15	21	31	47	6	3	2	14	68
chr18	20047841	20048115	15	20	21	21	17	4	14	14	14	4	2	7	14
chr18	20051422	20052109	34	25	45	38	34	55	38	48	30	7	22	22	66
chr18	20057025	20057572	11	6	11	22	18	27	20	16	8	16	1	12	23
chr18	20062322	20062617	11	9	9	16	8	17	14	3	7	2	3	18	8
chr18	20083721	20084600	32	19	34	46	37	32	47	106	24	20	2	17	90
chr18	20122393	20122874	19	13	14	24	19	17	17	78	18	4	2	13	60
chr18	20125294	20125748	18	9	17	10	11	14	14	84	7	12	3	10	49
chr18	20138963	20140268	43	66	68	68	86	82	79	108	45	37	40	37	112
chr18	20143111	20143380	22	16	8	22	19	17	22	37	13	2	9	17	38
chr18	20184359	20185127	34	33	52	26	25	30	29	54	20	13	10	27	43
chr18	20189093	20189981	44	33	49	20	35	24	26	39	31	16	8	22	31
chr18	20204664	20204960	5	4	14	4	1	17	1	24	5	3	4	6	17
chr18	20247227	20247433	11	14	6	1	7	6	9	1	8	6	4	10	16
chr18	20263166	20263813	27	20	31	63	34	38	51	37	17	19	10	21	42
chr18	20274929	20275303	20	11	16	10	31	15	2	32	8	13	3	15	29
chr18	20276716	20276941	12	11	10	11	3	16	16	7	8	3	4	6	16
chr18	20291106	20291323	1	9	11	8	22	14	9	9	5	10	2	8	3
chr18	20293567	20293769	2	3	6	10	2	7	4	12	8	2	4	2	18
chr18	20311225	20312069	31	17	29	20	15	17	32	42	6	6	7	9	53
chr18	20314886	20315166	8	10	15	19	6	12	12	26	9	11	6	2	18
chr18	20344150	20344873	10	16	42	14	6	18	8	6	11	4	8	14	2
chr18	20345952	20346233	6	5	12	8	6	25	6	15	10	2	5	2	19
chr18	20353527	20353737	6	8	6	8	8	5	11	20	10	10	6	4	16
chr18	20378976	20379587	23	37	35	33	44	39	25	67	18	12	14	20	39
chr18	20380305	20381033	34	34	62	22	35	33	13	25	21	7	7	20	20
chr18	20395776	20397083	42	49	72	56	29	55	45	22	40	16	15	44	35
chr18	20512837	20513995	119	97	140	130	168	220	158	380	70	38	47	72	321
chr18	20534376	20534697	10	6	28	13	5	16	2	7	19	2	4	10	12
chr18	20611197	20611397	7	7	7	13	5	2	7	3	6	3	1	4	4
chr18	20633734	20634424	25	23	18	26	48	31	26	12	37	14	11	19	20
chr18	20648614	20648903	12	12	4	2	3	11	10	31	4	5	4	7	19
chr18	20657456	20658379	47	47	36	60	126	128	115	47	42	23	52	24	40
chr18	20658541	20658924	11	7	15	30	16	49	18	30	10	6	8	14	12
chr18	20664597	20664926	13	11	19	17	4	9	27	3	11	11	4	8	13
chr18	20668489	20668693	16	6	11	1	2	11	15	9	6	4	1	12	17
chr18	20685779	20686145	10	11	14	8	10	18	23	32	19	3	3	9	10
chr18	20686557	20686981	16	11	15	25	7	32	10	3	16	2	4	9	14
chr18	20694431	20694684	11	1	11	8	22	35	35	23	16	6	12	11	16
chr18	20707678	20707938	6	7	12	9	4	8	17	6	3	7	2	2	6
chr18	20715012	20715615	30	38	28	48	55	77	72	87	24	18	14	26	58
chr18	20716508	20717081	38	28	35	49	52	78	81	84	20	11	30	24	74
chr18	20717769	20718109	12	6	23	38	15	32	24	16	10	11	14	12	25
chr18	20723380	20724229	56	41	63	124	162	402	348	247	58	44	139	53	132
chr18	20726919	20727275	9	8	11	31	7	49	25	119	18	12	26	8	54
chr18	20735458	20735949	30	16	12	15	13	8	15	39	10	3	4	10	42
chr18	20747186	20747438	6	4	7	6	7	24	12	43	8	6	3	5	21
chr18	20749803	20750024	2	4	23	11	10	17	19	10	8	4	8	10	17
chr18	20757205	20757720	16	16	23	15	22	25	18	19	17	2	9	7	36
chr18	20758177	20758429	6	7	14	44	3	7	11	5	8	8	4	5	11
chr18	20759466	20759666	6	11	4	10	8	10	16	9	4	8	6	12	27
chr18	20760143	20760402	22	6	11	25	16	39	31	27	12	14	5	9	16
chr18	20766784	20767098	2	10	10	24	20	10	19	6	22	3	7	18	18
chr18	20772314	20772661	12	20	16	8	8	20	9	62	8	4	2	11	54
chr18	20774888	20775088	4	1	7	5	7	7	6	34	9	2	5	4	20
chr18	20777356	20777702	10	11	15	13	13	10	19	49	8	6	5	4	31
chr18	20788457	20788995	9	10	17	18	13	23	23	79	5	6	7	2	50
chr18	20806850	20807378	22	40	40	29	41	22	32	33	21	15	6	23	30
chr18	20811318	20812032	46	82	81	72	118	112	92	87	34	43	45	27	67
chr18	20817287	20818345	34	44	55	54	69	100	57	122	43	18	17	20	91
chr18	20827669	20828176	23	19	24	30	19	24	22	10	20	16	4	9	33
chr18	20839625	20840801	84	39	70	74	75	111	66	204	45	20	41	39	147
chr18	20854504	20854727	2	5	12	18	3	3	21	10	5	5	8	7	6
chr18	20855149	20855369	8	15	8	5	8	6	10	16	6	5	4	6	18
chr18	20860098	20860547	7	20	30	22	13	37	35	10	18	2	7	22	13
chr18	20862044	20862750	12	12	16	26	13	28	26	67	18	10	4	8	52
chr18	20882673	20883212	14	20	23	13	26	11	14	29	20	8	10	11	44
chr18	20937278	20937593	5	13	14	17	15	37	30	22	2	5	12	4	14
chr18	20937879	20938354	32	16	23	20	59	38	25	52	12	4	13	9	46
chr18	20938645	20939060	14	26	33	15	50	24	32	10	15	8	24	12	15
chr18	20945380	20945968	16	40	33	21	53	56	36	35	5	4	19	11	34
chr18	20952603	20952859	13	8	6	16	12	35	20	7	7	4	9	5	12
chr18	20958820	20959101	15	22	9	17	24	25	29	46	12	4	4	9	23
chr18	20981537	20981758	6	9	9	8	24	7	7	13	9	5	2	6	27
chr18	20993341	20994112	20	9	20	31	8	21	24	12	18	8	13	14	18
chr18	20996224	20996654	12	10	10	15	13	12	24	70	5	1	4	8	61
chr18	21002740	21003231	19	12	40	26	22	28	15	30	11	1	4	18	19
chr18	21017253	21018064	41	39	51	40	60	86	56	206	29	22	22	12	126
chr18	21018462	21018774	10	13	15	18	15	11	13	5	7	6	2	6	7
chr18	21032684	21033925	110	101	115	98	190	279	180	386	56	36	58	55	400
chr18	21082972	21083880	119	136	178	143	236	268	227	493	73	86	60	52	318
chr18	21101756	21102472	26	8	8	28	12	9	21	179	15	7	2	7	105
chr18	21108333	21108983	34	24	17	35	72	112	87	161	28	13	47	20	87
chr18	21111861	21112235	12	4	17	19	4	12	14	64	19	2	6	7	84
chr18	21133993	21134289	9	4	35	17	23	8	16	13	2	5	4	5	5
chr18	21154105	21154598	16	12	13	22	28	71	33	42	15	13	19	19	44
chr18	21165516	21165756	13	8	14	20	14	12	25	9	16	10	10	5	14
chr18	21165997	21167153	166	155	179	203	317	356	237	636	99	65	71	98	399
chr18	21198704	21199805	39	21	23	47	30	53	50	86	23	13	21	11	82
chr18	21202110	21202444	7	6	24	16	15	18	22	21	14	4	6	16	27
chr18	21221219	21221697	15	23	12	23	21	18	36	17	12	9	2	6	24
chr18	21222228	21222606	5	8	13	14	11	17	24	7	7	8	4	7	37
chr18	21227968	21228264	17	5	20	10	7	24	12	30	3	5	1	2	17
chr18	21229022	21229596	28	20	22	9	8	32	32	58	20	7	9	11	34
chr18	21269219	21270411	59	63	75	43	59	59	63	72	44	35	28	58	117
chr18	21275896	21276147	4	2	17	5	7	10	10	22	7	7	5	2	9
chr18	21299666	21300210	30	27	48	19	34	25	18	84	10	4	5	17	50
chr18	21306119	21306332	8	12	10	14	3	5	14	6	6	6	4	13	13
chr18	21336633	21336867	13	10	13	10	10	19	12	5	8	2	2	5	11
chr18	21336973	21337369	9	8	18	23	10	16	23	5	18	11	20	10	9
chr18	21358508	21358739	9	5	15	10	4	16	14	3	5	4	6	7	5
chr18	21364941	21365200	8	6	6	8	15	5	7	4	12	9	2	10	4
chr18	21372996	21373399	10	20	30	24	12	27	21	10	15	4	6	16	20
chr18	21374013	21374251	7	9	12	15	5	16	21	4	10	11	6	15	10
chr18	21390233	21390527	6	28	6	11	13	10	9	12	5	4	6	5	28
chr18	21405833	21406404	18	23	17	25	54	61	57	71	7	5	17	20	58
chr18	21415138	21415834	19	10	20	23	36	37	23	8	18	3	4	24	24
chr18	21426923	21427220	7	8	4	30	4	12	17	8	1	7	3	4	8
chr18	21449824	21450133	12	6	20	6	13	22	10	8	10	4	1	7	18
chr18	21452726	21453034	13	6	6	18	7	15	21	14	12	8	4	2	19
chr18	21463108	21463752	25	9	22	42	62	125	71	15	20	18	49	5	31
chr18	21464173	21465190	29	28	26	51	49	154	114	102	14	25	42	23	79
chr18	21473338	21473605	9	2	11	11	7	8	13	1	10	2	7	12	9
chr18	21483854	21484261	8	8	13	11	16	67	53	67	14	3	19	12	74
chr18	21492952	21493315	9	15	13	5	14	18	2	2	22	4	8	6	6
chr18	21546485	21546685	4	10	8	5	2	13	8	6	2	2	1	4	22
chr18	21561910	21562731	26	40	41	47	32	106	107	14	18	22	27	23	22
chr18	21572452	21572841	18	14	22	13	19	62	55	6	9	10	11	6	10
chr18	21574534	21574842	8	8	14	11	13	15	11	10	15	11	7	6	15
chr18	21576934	21577483	18	18	20	18	19	18	20	9	19	12	11	7	6
chr18	21592361	21592827	21	9	5	16	10	56	42	15	12	10	18	13	14
chr18	21593926	21594410	9	10	12	32	18	28	28	40	7	6	10	4	36
chr18	21605785	21606136	16	15	17	22	13	14	24	8	13	10	2	17	13
chr18	21607087	21607432	24	10	8	9	20	17	21	27	10	8	11	8	22
chr18	21619262	21619582	6	7	16	10	13	20	14	1	8	6	4	9	1
chr18	21655755	21656692	59	35	49	39	142	56	61	89	49	22	19	38	75
chr18	21682568	21683040	21	8	13	17	9	25	16	13	15	2	4	9	7
chr18	21718260	21719606	74	46	67	76	59	106	95	136	57	27	28	39	148
chr18	21756703	21757232	15	13	19	9	12	12	20	34	21	7	8	10	39
chr18	21769237	21769467	15	5	13	10	13	12	12	4	8	4	1	3	8
chr18	21779081	21779478	14	16	13	23	27	22	9	4	17	4	6	10	14
chr18	21799918	21800251	20	15	11	13	5	19	22	6	8	4	4	6	11
chr18	21811518	21812608	62	43	59	27	101	140	112	152	34	16	48	30	127
chr18	21814393	21814624	6	8	10	12	22	24	19	49	9	6	1	9	16
chr18	21829605	21830009	14	8	13	12	11	21	18	4	7	6	10	14	23
chr18	21830391	21831033	34	25	22	41	21	30	29	25	22	10	9	7	37
chr18	21850879	21852179	90	91	75	61	192	218	177	282	49	26	54	57	212
chr18	21859861	21860265	7	8	15	22	12	18	10	4	8	9	10	8	16
chr18	21861178	21861653	9	13	23	22	14	25	24	8	16	6	3	10	14
chr18	21905228	21905564	8	6	15	9	8	6	16	14	3	2	5	16	31
chr18	21920712	21920941	8	14	13	7	8	2	6	4	14	3	2	7	2
chr18	21976995	21978686	138	127	153	146	270	341	264	641	102	60	102	103	570
chr18	22006366	22007240	112	86	98	65	107	144	94	277	47	37	24	48	193
chr18	22049949	22050178	3	5	11	11	11	6	19	6	2	2	8	6	8
chr18	22067742	22068173	9	12	15	14	12	21	12	33	8	8	4	6	29
chr18	22077039	22077326	12	13	14	7	8	11	10	4	9	4	2	6	28
chr18	22097664	22097906	18	15	12	8	12	5	13	5	11	5	5	14	4
chr18	22120213	22120538	5	3	14	11	11	27	25	13	1	6	13	6	28
chr18	22137203	22137403	7	6	3	12	2	6	9	14	2	6	2	3	8
chr18	22147218	22147735	20	15	16	10	11	8	21	9	28	2	1	20	13
chr18	22157977	22158358	25	12	22	15	3	2	14	5	12	5	1	16	6
chr18	22183220	22183448	14	4	10	6	8	2	4	16	4	2	3	8	26
chr18	22189113	22189397	14	22	6	18	8	18	13	5	15	2	2	12	5
chr18	22191200	22191435	12	6	5	13	8	15	20	4	7	1	4	6	12
chr18	22240006	22240691	10	12	31	18	17	20	15	48	20	10	2	20	61
chr18	22256877	22257236	6	12	9	13	14	11	13	11	6	2	7	3	20
chr18	22306699	22307497	18	29	40	22	44	32	18	49	24	11	2	30	68
chr18	22307748	22308007	12	2	6	17	4	13	11	5	16	1	2	12	14
chr18	22314118	22314415	8	8	19	15	8	8	8	25	13	4	6	7	23
chr18	22316572	22317312	8	22	18	25	33	107	50	70	8	6	20	18	78
chr18	22317460	22317839	11	3	7	11	6	34	12	13	4	5	6	3	17
chr18	22325730	22326174	19	9	24	15	13	13	14	9	15	4	1	22	8
chr18	22326604	22327332	10	14	5	12	13	17	17	27	12	9	2	13	57
chr18	22342469	22342808	17	4	7	23	15	13	14	9	8	5	12	12	19
chr18	22343725	22344593	40	33	28	24	70	69	49	113	28	8	28	35	118
chr18	22365584	22365834	3	3	11	7	11	9	14	6	14	9	1	9	4
chr18	22370486	22370717	13	1	8	6	10	6	2	5	6	1	4	13	11
chr18	22379079	22379304	2	13	4	7	4	14	22	7	9	2	5	7	21
chr18	22391768	22392598	21	28	24	20	16	47	27	56	20	8	26	18	28
chr18	22398524	22398847	14	11	12	21	4	22	16	10	10	11	2	6	20
chr18	22429990	22430332	8	10	10	6	1	15	5	22	12	2	4	5	59
chr18	22432937	22433244	13	14	3	19	9	21	8	11	7	4	2	4	9
chr18	22447022	22447479	4	2	8	17	6	21	28	4	8	9	5	7	17
chr18	22481459	22481872	10	5	20	8	6	6	23	47	10	16	7	10	38
chr18	22486771	22487140	12	8	11	13	7	9	13	1	7	4	7	7	6
chr18	22491455	22491740	4	11	16	21	3	17	29	4	8	4	7	8	13
chr18	22493464	22494402	29	32	40	25	19	18	28	100	27	16	5	30	105
chr18	22497806	22498028	3	3	12	12	6	10	10	6	12	8	4	10	13
chr18	22517506	22518195	16	19	23	25	15	48	40	18	14	17	11	13	12
chr18	22534353	22534629	5	8	5	1	7	6	9	21	8	4	4	3	20
chr18	22567598	22567915	15	11	17	13	9	14	11	17	8	6	10	12	14
chr18	22568147	22568956	25	24	47	34	54	67	84	69	35	12	24	23	76
chr18	22571076	22571751	19	16	17	27	25	15	18	47	15	2	14	16	66
chr18	22590414	22590644	8	10	4	10	4	10	5	4	4	9	1	11	10
chr18	22596039	22596242	9	15	10	10	3	5	8	2	6	10	2	4	4
chr18	22596285	22596569	17	15	2	20	4	7	17	2	10	2	1	6	8
chr18	22622662	22623086	14	10	15	14	2	15	18	27	11	3	2	3	26
chr18	22638534	22638818	5	2	6	19	6	15	3	2	8	4	2	8	11
chr18	22646169	22646422	6	10	11	2	3	10	10	1	4	2	3	5	6
chr18	22659064	22659377	6	6	22	13	9	14	21	3	10	2	1	11	12
chr18	22682630	22682935	9	10	13	12	8	6	8	8	2	2	2	7	6
chr18	22744941	22745624	37	16	22	18	28	22	20	14	19	8	4	10	46
chr18	22810783	22811522	76	52	68	28	93	100	74	247	41	20	27	46	153
chr18	22829950	22830202	10	10	9	22	19	15	13	6	8	8	1	9	6
chr18	22846474	22846768	12	14	17	18	5	10	11	4	5	3	2	12	5
chr18	22846876	22847105	2	8	20	11	6	18	9	6	19	2	2	7	2
chr18	22855611	22855899	3	18	8	11	2	1	5	26	13	8	5	9	30
chr18	22863866	22864079	7	8	9	1	4	5	14	37	6	2	2	7	23
chr18	22864904	22865188	17	7	13	5	42	34	18	28	6	2	6	14	14
chr18	22865554	22865822	9	10	18	9	15	13	16	28	4	4	2	5	12
chr18	22878772	22879239	17	24	35	21	11	32	26	45	14	16	16	10	53
chr18	22929073	22930882	83	78	77	71	154	127	86	189	79	48	24	56	122
chr18	22931731	22932288	7	13	8	9	14	33	20	191	4	5	7	9	209
chr18	22956868	22957296	9	11	8	12	16	18	14	8	8	2	6	8	18
chr18	22960219	22960479	6	8	15	11	3	23	6	2	7	6	2	7	11
chr18	22968059	22968378	8	2	10	14	4	9	8	8	6	8	8	5	30
chr18	22999997	23000295	11	8	11	15	10	4	6	2	23	4	2	12	4
chr18	23021775	23021994	10	10	9	8	5	10	9	2	13	4	4	5	1
chr18	23027730	23027999	14	8	37	7	9	6	7	5	4	2	6	8	7
chr18	23033902	23034274	2	3	27	17	22	10	13	53	16	3	3	6	29
chr18	23039833	23040409	13	20	14	7	17	17	19	83	9	4	4	16	82
chr18	23047150	23048007	16	19	49	25	38	87	49	109	17	10	23	19	92
chr18	23083646	23083972	14	14	5	19	24	42	30	9	10	2	13	9	22
chr18	23136885	23137170	2	18	14	5	9	19	9	18	3	2	7	7	12
chr18	23141564	23142026	10	4	18	28	10	31	34	55	12	4	7	6	51
chr18	23148343	23148680	8	8	10	2	1	19	9	25	13	7	1	10	36
chr18	23151614	23151883	13	18	12	7	5	14	20	10	2	2	4	7	13
chr18	23184871	23185205	19	8	15	6	10	12	10	9	15	13	5	19	17
chr18	23239986	23240351	6	14	21	14	4	14	18	6	12	10	2	5	14
chr18	23315525	23315860	12	5	10	17	13	27	13	9	6	6	1	6	19
chr18	23322542	23322813	17	13	14	3	10	16	10	2	9	4	2	8	7
chr18	23323790	23323990	13	4	10	9	7	2	4	10	8	2	2	4	14
chr18	23375201	23375405	10	7	16	17	9	5	9	10	17	3	1	9	15
chr18	23385130	23386006	30	36	33	46	55	73	49	113	23	22	21	19	145
chr18	23410780	23411094	17	23	4	14	21	10	10	23	22	10	8	12	58
chr18	23411248	23411563	11	8	12	5	28	4	11	11	17	8	1	4	8
chr18	23412045	23412454	20	16	12	16	27	17	22	10	13	5	2	6	10
chr18	23464790	23465145	16	5	12	17	14	11	15	2	3	6	8	13	12
chr18	23465549	23465922	18	13	18	14	4	8	23	12	20	11	14	6	26
chr18	23502132	23502378	7	5	7	15	8	11	14	1	2	2	4	3	6
chr18	23514058	23514374	4	6	14	11	4	14	17	3	11	4	4	8	6
chr18	23527201	23527422	4	6	13	10	2	6	6	4	6	4	6	4	4
chr18	23539194	23539465	16	8	10	12	9	4	17	5	14	2	4	6	2
chr18	23543924	23544138	18	8	4	9	8	6	16	2	2	14	5	4	10
chr18	23669822	23671495	227	156	186	191	410	475	327	543	160	82	145	191	677
chr18	23699529	23700127	15	20	20	18	10	26	37	12	21	14	8	18	27
chr18	23700524	23700724	4	6	16	14	2	9	10	7	4	7	2	4	2
chr18	23700800	23701303	17	12	32	16	12	11	14	5	14	5	2	21	26
chr18	23806060	23807115	160	167	189	181	278	336	226	547	66	114	98	84	505
chr18	23813696	23814139	8	21	19	21	15	23	21	10	9	14	5	6	10
chr18	23814313	23814565	9	7	13	6	9	14	16	6	3	3	4	7	15
chr18	23815502	23815732	11	15	13	4	7	7	4	18	4	4	1	4	21
chr18	23909069	23909343	7	8	15	9	4	8	14	8	5	5	4	6	6
chr18	23915593	23916013	25	21	26	12	21	27	16	42	10	6	4	15	32
chr18	23924757	23925235	20	13	21	7	8	21	25	1	19	10	2	14	10
chr18	23965822	23966646	14	30	31	29	30	75	41	55	18	24	18	23	64
chr18	23975944	23976423	3	5	8	27	10	69	56	45	16	14	33	6	22
chr18	23983448	23983760	6	10	11	7	10	19	28	50	10	4	15	5	56
chr18	23985224	23985602	31	22	21	21	9	9	4	16	13	8	4	16	12
chr18	23988097	23989033	28	20	24	69	18	170	113	135	22	25	34	26	237
chr18	24002057	24002325	5	9	9	12	15	11	14	6	13	2	1	16	24
chr18	24002408	24002612	5	13	9	13	14	13	15	5	17	4	5	9	14
chr18	24015424	24015660	6	1	9	14	7	15	22	16	4	2	5	10	31
chr18	24020592	24021207	9	22	16	33	18	47	29	9	7	6	7	8	10
chr18	24034393	24034593	21	10	9	9	10	9	10	6	12	4	6	6	5
chr18	24037953	24038368	11	17	15	28	14	36	19	27	15	4	5	25	49
chr18	24045219	24045518	9	11	13	7	6	7	17	17	10	6	2	8	23
chr18	24053554	24053991	6	15	17	8	16	46	25	45	11	6	2	12	105
chr18	24059170	24059994	16	20	33	23	21	14	36	43	21	18	8	12	65
chr18	24062571	24062781	17	5	9	12	9	2	12	6	7	1	1	2	5
chr18	24090353	24090601	7	8	13	19	22	63	30	8	7	6	16	10	6
chr18	24091161	24091545	14	15	18	20	15	31	27	4	6	6	14	13	17
chr18	24094527	24094898	7	8	9	17	19	102	45	14	14	5	20	2	10
chr18	24126983	24127223	12	4	15	15	13	13	16	5	13	4	2	16	13
chr18	24127526	24128777	70	86	86	84	71	83	94	101	26	28	18	31	137
chr18	24129137	24130162	80	51	69	58	84	142	123	62	46	37	50	33	105
chr18	24138288	24138517	9	5	9	8	4	6	8	3	9	5	3	2	2
chr18	24155253	24156091	24	20	32	23	19	20	25	3	17	8	9	12	32
chr18	24172954	24173325	8	11	12	21	8	10	18	2	11	9	3	2	13
chr18	24183380	24183675	11	8	7	16	2	4	16	6	12	8	7	10	2
chr18	24184453	24184721	7	5	10	9	3	5	11	5	10	4	4	4	6
chr18	24201453	24201694	6	6	13	9	10	6	4	8	16	6	4	11	33
chr18	24229589	24230018	21	27	11	15	24	33	26	42	14	10	8	8	58
chr18	24235794	24236562	30	37	54	49	28	48	30	39	25	14	20	25	71
chr18	24236678	24237471	38	37	44	24	29	49	44	20	31	10	10	26	44
chr18	24281712	24282079	13	14	2	9	10	8	12	24	5	6	2	5	28
chr18	24301891	24302845	22	27	42	28	14	18	23	62	16	3	2	16	83
chr18	24326374	24326826	22	19	21	21	13	40	22	4	13	4	5	6	15
chr18	24357090	24357600	19	10	27	10	15	36	17	18	12	10	8	23	44
chr18	24374277	24375383	24	21	20	54	28	37	38	20	33	27	6	31	29
chr18	24375444	24375860	8	22	29	31	4	13	17	7	11	3	8	12	7
chr18	24412731	24413103	9	13	12	13	6	23	8	8	6	8	8	10	8
chr18	24443072	24443861	36	26	27	23	44	76	49	114	19	19	15	28	216
chr18	24490214	24490464	2	2	12	15	5	6	22	2	8	4	1	16	4
chr18	24499586	24500210	20	24	22	26	14	46	22	35	9	5	22	11	37
chr18	24510633	24510947	5	7	12	9	11	4	6	17	10	1	1	9	48
chr18	24511186	24511393	14	9	22	14	16	7	14	11	7	6	3	13	6
chr18	24519567	24519968	17	17	20	17	11	17	9	10	13	9	7	6	11
chr18	24528850	24529175	9	9	14	16	10	3	13	10	7	11	2	2	6
chr18	24551289	24552750	66	49	58	48	31	34	59	8	50	24	3	27	34
chr18	24595327	24595749	6	19	32	16	10	7	17	8	7	2	1	6	16
chr18	24601061	24601480	18	16	27	22	12	14	4	14	27	2	4	8	20
chr18	24610994	24611302	2	8	10	8	6	6	3	35	6	5	2	14	11
chr18	24637461	24638262	32	9	22	22	21	38	32	121	19	12	9	24	156
chr18	24650839	24651054	5	5	4	12	8	3	9	4	6	3	1	4	8
chr18	24656512	24656752	8	8	11	10	12	13	14	4	5	2	5	3	6
chr18	24673159	24673752	27	13	15	26	13	34	18	8	18	9	6	10	23
chr18	24689374	24689646	6	10	13	7	5	7	11	21	6	2	2	2	19
chr18	24706336	24706705	9	16	10	9	7	17	13	14	10	14	4	4	7
chr18	24712520	24712732	2	2	8	12	6	13	11	4	2	4	6	8	10
chr18	24716097	24716474	10	14	10	12	13	12	12	10	20	5	2	9	7
chr18	24717883	24718303	14	4	17	4	16	10	14	20	13	12	4	14	18
chr18	24727323	24727600	7	7	18	15	9	7	6	4	9	6	3	3	7
chr18	24733047	24733553	10	13	17	11	11	7	16	9	9	13	3	12	16
chr18	24764424	24765534	41	30	27	45	22	37	47	16	27	21	9	45	94
chr18	24777234	24777443	2	6	8	5	5	16	14	3	5	2	3	4	1
chr18	24783283	24783549	6	5	10	8	1	10	16	5	8	5	3	9	6
chr18	24791950	24792278	14	8	5	10	18	9	9	3	2	5	5	2	11
chr18	24813118	24813424	17	2	21	6	12	55	30	3	2	3	15	5	2
chr18	24834934	24835482	13	5	27	32	10	15	22	12	21	14	7	12	6
chr18	24840058	24840500	3	14	14	21	10	19	18	10	11	11	7	14	14
chr18	24856707	24857132	13	8	21	19	4	13	18	3	5	4	4	7	14
chr18	24857481	24857869	7	20	29	17	12	12	17	6	10	3	4	6	7
chr18	24879434	24879833	11	6	10	14	6	20	6	20	8	6	3	11	14
chr18	24884853	24885106	12	12	23	15	4	4	13	9	13	6	4	8	11
chr18	24894984	24895332	12	3	10	3	9	6	2	30	11	2	2	6	42
chr18	24904381	24904882	6	15	24	27	15	27	15	23	19	2	9	9	23
chr18	24935991	24936249	17	10	9	19	11	8	16	6	3	11	4	16	10
chr18	24939512	24939722	3	7	12	5	9	11	19	9	3	3	2	8	8
chr18	24980024	24980236	5	2	10	10	5	16	13	12	3	1	6	10	20
chr18	24993786	24994195	24	12	26	14	38	1	5	5	22	2	3	21	21
chr18	25008308	25009624	40	45	47	44	42	53	33	13	30	13	21	24	24
chr18	25082629	25083355	23	26	37	47	18	26	20	7	38	13	16	11	20
chr18	25102160	25102360	2	4	6	6	5	9	6	2	7	11	1	8	5
chr18	25131424	25131835	2	10	19	9	4	19	18	4	10	2	10	12	10
chr18	25174079	25174319	4	13	13	5	8	8	10	1	17	2	4	7	18
chr18	25179233	25179478	14	15	9	15	5	10	15	8	8	9	1	4	22
chr18	25185244	25185559	9	7	24	27	19	12	18	24	17	9	8	9	82
chr18	25186007	25186391	12	20	27	16	14	16	18	6	9	2	7	8	16
chr18	25238343	25238890	13	16	24	32	12	14	22	9	28	11	6	20	18
chr18	25252273	25252661	15	11	15	6	6	6	12	8	3	3	2	4	8
chr18	25262724	25263125	11	8	17	8	10	4	10	2	15	10	6	16	5
chr18	25265089	25265385	7	5	10	14	3	14	14	4	8	8	2	8	24
chr18	25275143	25275463	12	7	9	14	7	13	16	9	7	8	7	7	12
chr18	25293707	25294140	12	5	19	17	11	11	10	64	2	4	7	15	60
chr18	25348510	25349329	23	30	28	35	24	19	25	17	26	12	7	9	16
chr18	25367534	25367740	2	12	9	10	3	13	1	8	9	2	3	7	14
chr18	25387290	25387735	16	10	7	20	8	19	10	1	12	7	3	16	4
chr18	25453002	25453381	4	9	11	12	10	19	17	4	12	4	8	8	17
chr18	25454839	25455050	6	7	14	10	2	5	18	11	6	2	5	1	7
chr18	25463185	25463563	14	10	13	9	8	8	22	6	6	8	3	6	19
chr18	25485647	25486423	31	21	31	27	23	22	16	19	31	15	3	32	22
chr18	25501346	25502433	34	23	30	39	36	38	33	17	20	12	16	32	27
chr18	25555431	25555925	22	13	23	27	15	21	29	9	16	10	4	16	19
chr18	25565852	25566085	9	14	8	12	8	9	21	13	2	6	2	7	7
chr18	25612006	25612254	16	11	12	9	4	7	12	3	9	3	6	4	9
chr18	25618186	25618519	6	8	12	21	10	28	22	9	11	3	3	8	8
chr18	25695001	25695591	18	17	18	18	10	16	23	16	6	4	5	7	16
chr18	25701332	25702057	18	18	14	12	14	12	35	12	26	17	6	6	17
chr18	25730071	25730280	10	4	17	20	9	5	10	8	5	11	4	1	6
chr18	25755354	25756373	38	30	59	84	30	47	52	30	25	13	14	11	69
chr18	25756791	25757156	20	17	23	23	23	22	34	6	16	8	8	8	9
chr18	25757303	25757792	19	11	37	40	17	13	19	5	26	9	5	18	5
chr18	25764913	25765300	10	11	11	15	9	7	24	3	26	2	3	10	3
chr18	25780831	25781176	12	12	20	14	20	4	23	2	19	3	2	13	13
chr18	25808171	25808476	19	11	18	7	10	8	20	5	19	19	4	11	7
chr18	25828997	25829317	22	11	21	13	14	8	15	8	5	10	2	8	13
chr18	25861850	25862418	18	17	26	34	22	22	21	11	20	4	10	17	21
chr18	25869985	25870270	8	2	6	8	10	12	6	18	3	3	8	7	12
chr18	25878704	25879850	32	24	41	64	25	47	50	19	18	18	10	44	31
chr18	25898033	25898272	11	2	11	7	13	4	12	10	11	4	4	14	5
chr18	25907557	25907876	6	19	16	8	8	6	5	12	10	2	6	7	8
chr18	25915481	25916119	12	15	37	34	14	16	29	30	23	19	4	16	18
chr18	25917783	25917983	4	12	4	9	4	17	12	10	6	11	2	3	16
chr18	25960164	25960383	6	3	6	15	6	21	4	2	2	3	3	5	10
chr18	25967617	25968577	26	24	51	40	28	21	24	50	25	24	11	17	33
chr18	26020131	26020878	23	33	31	24	17	30	32	11	20	14	7	15	21
chr18	26037503	26037999	14	18	25	8	17	9	15	8	11	12	2	16	9
chr18	26045753	26045961	7	10	9	12	12	3	8	2	3	4	1	1	11
chr18	26080784	26081223	4	5	10	7	8	4	18	34	7	4	5	14	12
chr18	26092480	26092773	7	7	21	21	8	2	12	7	12	2	1	13	5
chr18	26100885	26101263	15	20	26	24	16	16	16	6	12	7	7	9	7
chr18	26119425	26119778	13	6	11	3	19	10	5	3	14	7	9	9	11
chr18	26153899	26154353	14	6	29	30	10	20	9	4	10	2	6	4	10
chr18	26170545	26170840	4	14	7	26	6	10	6	8	8	3	8	11	10
chr18	26200234	26200619	11	15	13	9	14	9	9	7	2	8	10	9	5
chr18	26210165	26210631	7	13	9	27	10	14	17	4	13	8	9	7	11
chr18	26214998	26215392	8	11	7	7	17	13	10	5	4	6	7	8	5
chr18	26270684	26271007	9	13	20	15	3	11	11	18	9	8	14	4	6
chr18	26304571	26304843	6	9	10	11	4	5	7	4	8	3	6	2	10
chr18	26326088	26326364	11	8	14	15	4	11	10	14	6	2	4	7	1
chr18	26358530	26359157	18	30	18	17	13	14	32	8	20	12	2	17	19
chr18	26373426	26374169	27	21	32	39	17	26	19	12	26	11	2	22	16
chr18	26384614	26385188	8	18	10	17	5	18	21	12	25	3	6	9	7
chr18	26403543	26404432	36	31	24	44	18	27	23	34	24	12	4	14	31
chr18	26426990	26427984	20	38	31	33	32	30	46	11	42	11	17	20	12
chr18	26434815	26435308	10	13	9	10	8	16	12	37	11	10	8	7	56
chr18	26435505	26435977	4	6	11	10	9	1	4	42	1	5	4	6	86
chr18	26464603	26464803	3	5	7	12	3	8	12	3	11	3	1	11	6
chr18	26491425	26491779	17	1	6	15	11	9	13	7	15	8	9	12	5
chr18	26532242	26532818	13	21	23	29	13	14	30	17	9	6	10	10	14
chr18	26549686	26549978	4	12	19	11	8	12	12	11	6	7	10	9	6
chr18	26550177	26550463	13	21	13	5	7	8	2	14	13	3	2	8	5
chr18	26592440	26593010	16	20	22	23	22	18	18	14	19	7	4	19	12
chr18	26597707	26597932	3	4	19	13	7	4	6	10	5	8	9	3	9
chr18	26640082	26640530	4	20	13	17	24	12	14	6	4	8	5	18	20
chr18	26658089	26658589	4	7	13	27	10	21	10	8	14	2	8	6	21
chr18	26662297	26662603	15	9	23	9	5	15	10	12	11	3	4	15	13
chr18	26663486	26663844	19	4	18	2	7	9	18	32	12	1	4	7	57
chr18	26705985	26706230	2	8	9	11	18	7	12	11	5	6	6	4	3
chr18	26735094	26735434	3	14	15	5	12	5	13	7	11	4	11	14	11
chr18	26740877	26741196	14	14	10	13	11	8	17	6	8	3	8	6	6
chr18	26743567	26743848	11	4	3	5	7	9	20	8	3	7	6	1	3
chr18	26743970	26744565	29	27	19	21	17	17	6	42	15	17	4	23	28
chr18	26744922	26745620	18	35	34	29	29	16	8	34	20	6	9	21	47
chr18	26752146	26752922	26	22	17	9	21	16	7	9	12	9	4	12	10
chr18	26761205	26761834	24	27	37	28	20	41	35	13	22	12	13	14	13
chr18	26862917	26863190	4	10	15	8	17	17	19	9	7	3	7	8	6
chr18	26877794	26878153	11	9	20	13	8	4	22	2	11	10	1	18	8
chr18	26878687	26878889	5	6	10	7	1	6	12	17	10	1	4	5	10
chr18	26879098	26879397	3	7	21	17	9	8	12	13	12	3	3	9	8
chr18	26931163	26931408	8	6	6	6	8	15	8	9	1	3	7	2	4
chr18	27127898	27128368	5	22	7	21	18	13	21	9	9	4	2	12	14
chr18	27136471	27136678	6	6	8	12	6	7	3	14	7	2	2	2	7
chr18	27137777	27138038	9	13	14	15	6	11	11	25	9	4	2	2	9
chr18	27208450	27208885	4	9	4	12	5	12	10	90	5	4	2	17	58
chr18	27231226	27231470	5	4	4	8	11	8	11	13	2	3	7	4	13
chr18	27232187	27232880	16	14	15	15	14	17	25	16	23	13	8	16	20
chr18	27282373	27282739	2	10	4	14	2	6	11	4	6	5	10	8	7
chr18	27292677	27293205	23	10	19	14	14	10	15	76	8	4	4	9	37
chr18	27302848	27303529	17	25	24	52	9	26	34	19	18	11	14	12	9
chr18	27390991	27391995	42	32	46	71	31	41	25	51	28	13	10	35	24
chr18	27417641	27418025	9	6	17	21	2	15	10	7	18	12	4	18	7
chr18	27418623	27418831	6	4	8	12	9	6	12	2	3	10	3	7	4
chr18	27429162	27430156	26	43	57	59	32	31	30	12	21	20	6	40	24
chr18	27453319	27453778	11	10	5	25	5	20	16	14	13	6	9	9	3
chr18	27459575	27460024	9	20	16	13	27	12	16	18	10	5	10	3	27
chr18	27477507	27477745	9	10	11	6	7	8	12	7	6	7	2	2	13
chr18	27492388	27492698	12	5	12	15	14	11	17	18	18	5	5	11	14
chr18	27495226	27495537	4	10	9	19	10	12	22	3	7	8	6	5	14
chr18	27539471	27540057	15	4	8	25	10	23	18	8	15	12	5	8	3
chr18	27550956	27551422	14	23	34	29	6	23	25	9	7	7	6	17	21
chr18	27585933	27586161	6	6	6	8	7	4	14	7	2	2	2	4	3
chr18	27614923	27615955	20	16	37	66	11	32	34	8	29	18	13	16	24
chr18	27653753	27654207	9	12	10	12	9	22	19	1	10	11	8	16	2
chr18	27669323	27669748	10	8	12	23	25	12	19	10	16	9	7	8	19
chr18	27682125	27682857	18	9	25	28	18	20	24	12	24	12	4	18	23
chr18	27703053	27703348	8	4	14	9	17	18	15	8	10	5	9	10	6
chr18	27706086	27706507	5	4	11	9	17	13	7	10	12	7	2	12	6
chr18	27722111	27722363	5	4	5	5	8	9	11	5	3	12	4	7	5
chr18	27725203	27725499	5	7	25	2	8	6	28	3	10	11	4	5	12
chr18	27743033	27743694	15	14	21	23	12	17	23	29	10	9	6	17	10
chr18	27785770	27786472	16	25	38	26	20	34	36	29	12	15	9	8	26
chr18	27897001	27897240	6	7	4	10	8	7	6	12	8	1	3	2	9
chr18	27914887	27915297	2	8	26	13	7	16	13	6	4	8	6	14	2
chr18	27927417	27927926	7	20	14	16	14	25	21	14	24	12	12	16	7
chr18	27932386	27933862	45	36	64	102	52	52	85	59	36	34	22	26	52
chr18	27941921	27942485	31	20	13	32	12	22	49	13	11	14	4	9	25
chr18	27966692	27967491	16	18	39	26	29	33	38	28	29	11	8	16	16
chr18	27970943	27971564	20	17	21	24	16	19	28	13	22	11	12	7	15
chr18	27977485	27977886	6	10	12	7	5	8	14	3	7	11	6	10	21
chr18	27999561	28000176	22	18	24	21	18	10	18	7	17	13	6	9	6
chr18	28072762	28072969	5	7	14	10	15	11	16	8	8	2	12	4	4
chr18	28093254	28094225	17	27	39	53	25	31	47	6	25	27	8	38	12
chr18	28133758	28134078	8	8	8	19	10	14	16	4	7	4	12	9	3
chr18	28147371	28147750	10	12	9	12	5	12	17	3	6	3	1	16	4
chr18	28162160	28162360	5	4	8	6	3	7	6	2	5	3	3	5	1
chr18	28175583	28175972	12	15	22	11	13	11	19	8	6	4	5	7	15
chr18	28238115	28238747	16	14	19	20	7	12	26	27	8	12	2	14	6
chr18	28238879	28239126	3	15	13	13	8	10	10	18	13	12	10	11	3
chr18	28247546	28248426	27	28	26	32	24	40	17	27	24	13	15	25	16
chr18	28254603	28254927	2	11	12	9	4	4	7	22	6	4	3	4	50
chr18	28274778	28276435	64	49	84	68	57	54	83	38	38	36	36	38	87
chr18	28311230	28311710	11	15	26	24	22	18	34	12	12	10	1	22	7
chr18	28332196	28333200	39	26	39	34	37	39	60	27	35	13	3	22	28
chr18	28345211	28345505	7	7	11	8	9	16	23	4	2	6	9	2	5
chr18	28430465	28430675	8	5	12	16	6	9	14	10	6	7	2	7	13
chr18	28447375	28447799	16	14	6	33	5	13	12	11	14	4	1	6	14
chr18	28460185	28460486	9	8	16	8	1	11	12	18	10	4	7	6	26
chr18	28515291	28515769	8	13	12	8	5	19	17	2	6	10	6	8	2
chr18	28621466	28623108	47	48	81	89	58	80	86	163	48	48	36	39	234
chr18	28634024	28634243	6	8	12	16	5	14	12	19	6	6	4	5	10
chr18	28645345	28645574	9	7	5	7	8	8	6	6	8	7	2	7	7
chr18	28660466	28660828	12	14	20	10	5	8	5	9	2	6	3	11	3
chr18	28668766	28669021	27	10	11	17	4	8	12	6	10	2	3	8	8
chr18	28680840	28681365	21	16	18	28	30	28	32	16	7	11	7	16	38
chr18	28681552	28682617	31	61	64	59	49	69	46	24	39	40	10	24	61
chr18	28742538	28743208	19	22	36	28	16	29	17	15	22	14	7	16	24
chr18	28762399	28762665	6	13	6	8	14	11	10	4	2	5	6	4	10
chr18	28766321	28766697	14	2	6	9	9	5	3	2	7	13	3	6	10
chr18	28775892	28776357	18	22	26	11	10	14	11	3	14	6	4	19	4
chr18	28786752	28787270	35	28	25	14	29	35	26	115	10	11	7	17	253
chr18	28881162	28881568	18	9	14	20	4	20	19	8	14	4	2	11	12
chr18	28904992	28905499	19	11	12	6	16	41	29	25	14	8	8	15	18
chr18	28934566	28935264	33	22	25	30	10	12	30	15	13	13	8	17	27
chr18	28976602	28977806	65	60	70	35	30	57	35	25	45	17	24	48	32
chr18	28990670	28991356	26	14	29	20	6	19	19	14	16	10	6	29	31
chr18	28999743	29000007	7	3	13	8	3	9	6	7	2	4	3	15	10
chr18	29010130	29010347	2	9	4	23	4	16	7	7	8	1	4	2	14
chr18	29031777	29032092	8	14	6	6	3	14	3	14	8	4	6	9	6
chr18	29047908	29048586	10	16	25	27	12	16	15	13	10	10	8	17	13
chr18	29049029	29049342	10	9	20	8	12	7	11	12	16	6	4	5	18
chr18	29058050	29058264	2	8	15	15	6	2	8	13	2	2	2	7	19
chr18	29067647	29068011	8	7	15	18	18	6	16	13	7	4	2	9	18
chr18	29077516	29077843	7	18	13	24	18	11	18	19	18	6	6	10	29
chr18	29077981	29078634	35	35	55	64	37	46	62	50	19	22	12	30	82
chr18	29090990	29091342	7	2	9	21	12	20	13	4	12	7	4	6	6
chr18	29092524	29092776	3	13	13	15	2	10	6	4	3	2	4	7	7
chr18	29119508	29119770	13	9	28	10	4	12	16	8	21	5	6	3	8
chr18	29130947	29131202	4	9	9	17	9	18	19	2	5	8	3	4	9
chr18	29135903	29136296	18	21	15	9	6	16	13	25	7	2	8	13	38
chr18	29145427	29145655	5	9	7	8	10	3	7	8	2	10	1	11	28
chr18	29190937	29191189	13	6	4	14	9	2	15	2	8	2	3	8	2
chr18	29238293	29238500	3	18	13	8	8	8	2	10	2	3	3	5	7
chr18	29250775	29251110	16	12	7	15	8	4	9	2	6	6	2	11	3
chr18	29259077	29259650	32	10	30	18	23	16	26	23	15	3	6	4	30
chr18	29260020	29260851	12	25	36	25	21	29	46	66	9	14	8	18	50
chr18	29264279	29266079	66	67	67	54	87	77	98	144	51	35	37	30	154
chr18	29300755	29301197	16	4	25	13	16	16	6	1	12	4	4	11	5
chr18	29301700	29302017	13	4	7	7	2	22	20	9	8	5	3	10	10
chr18	29302269	29302702	21	15	10	8	26	20	25	14	23	4	11	20	49
chr18	29317635	29317864	20	7	8	13	4	15	7	2	7	2	3	11	6
chr18	29369372	29369876	12	14	13	12	6	25	26	46	9	6	1	6	23
chr18	29379206	29379535	18	2	13	14	9	14	12	6	10	17	7	8	10
chr18	29456745	29456962	2	5	6	13	7	9	8	5	3	1	2	6	8
chr18	29503805	29504441	20	10	25	26	18	18	12	15	18	3	4	9	11
chr18	29509319	29509558	4	8	2	7	7	9	7	6	4	7	2	4	5
chr18	29512563	29513148	22	16	10	17	3	19	45	4	17	22	7	19	5
chr18	29522167	29523838	150	161	210	174	253	373	309	493	122	95	72	104	678
chr18	29536787	29537521	31	16	12	33	22	27	32	8	25	16	13	11	13
chr18	29562863	29563649	53	38	47	21	34	38	51	194	29	17	29	44	149
chr18	29575987	29576235	6	5	10	2	4	3	1	23	4	1	4	6	25
chr18	29598101	29599763	156	73	108	179	245	401	275	313	75	84	99	92	341
chr18	29606181	29606608	10	5	18	28	25	13	22	1	9	5	10	3	6
chr18	29611874	29612371	16	13	18	18	8	16	18	16	10	10	2	7	29
chr18	29628580	29629212	45	25	40	44	42	105	64	63	22	14	25	22	60
chr18	29629248	29629859	26	18	14	19	21	26	19	35	12	3	14	14	23
chr18	29664983	29665359	12	19	22	26	10	37	13	51	15	3	6	16	39
chr18	29665522	29665870	31	26	29	15	15	17	14	21	19	7	9	24	12
chr18	29671855	29673468	398	368	498	351	793	842	705	738	262	167	224	239	941
chr18	29751006	29751245	2	5	14	16	6	8	17	7	6	1	2	10	9
chr18	29755304	29755577	10	2	2	12	3	12	12	41	6	2	11	4	17
chr18	29793701	29794066	10	9	17	9	6	16	12	10	6	10	1	3	4
chr18	29798614	29798824	2	11	2	18	8	11	18	8	11	2	3	4	4
chr18	29834591	29834975	4	18	18	9	5	15	21	5	8	12	3	1	11
chr18	29851474	29851959	13	9	25	12	29	24	22	23	12	6	9	12	36
chr18	29867576	29867855	6	12	12	7	9	4	12	11	12	6	2	5	20
chr18	29880993	29881425	13	14	13	10	22	17	16	17	12	4	3	9	8
chr18	29891712	29892054	7	9	18	14	9	9	27	3	6	1	7	4	7
chr18	29892636	29892913	11	4	3	7	3	20	18	15	3	6	7	2	4
chr18	29906711	29907000	6	1	9	17	4	25	15	46	7	2	4	2	67
chr18	29923697	29924348	15	26	15	28	41	24	21	20	24	12	17	8	8
chr18	29926791	29926995	10	4	4	3	10	13	12	17	4	2	9	4	16
chr18	29929745	29930266	12	19	15	11	11	25	20	44	16	9	4	10	41
chr18	29931071	29931302	10	7	8	3	8	12	2	8	9	2	4	3	5
chr18	29948043	29948609	8	17	9	14	20	17	16	130	14	1	12	6	89
chr18	29952377	29952937	11	21	22	18	44	41	22	48	6	10	4	8	52
chr18	29954082	29954336	15	5	16	6	9	5	21	20	17	6	2	8	23
chr18	29958655	29958997	17	13	18	24	35	28	20	13	3	3	6	13	24
chr18	29963007	29963654	28	43	51	21	80	68	67	52	18	16	30	31	36
chr18	29971057	29971443	12	14	12	9	10	6	4	27	5	6	1	2	35
chr18	29974662	29974910	6	8	11	13	1	12	12	2	6	6	5	5	10
chr18	29983161	29983582	18	17	7	18	6	10	5	7	25	3	7	8	10
chr18	30018217	30018475	10	8	19	15	6	20	7	4	2	4	8	4	4
chr18	30021669	30021931	3	9	6	4	6	6	6	11	12	2	1	8	36
chr18	30034686	30035014	11	3	18	7	22	9	4	45	10	1	7	6	18
chr18	30050657	30051566	188	118	125	132	290	357	288	469	121	76	76	94	743
chr18	30080902	30081286	21	12	22	10	5	7	33	15	8	17	6	20	5
chr18	30122339	30122586	6	13	6	14	10	11	8	4	4	10	2	2	4
chr18	30132429	30132729	10	5	11	4	6	6	12	21	4	3	1	7	35
chr18	30132966	30133216	14	3	5	11	5	8	9	1	3	5	7	5	4
chr18	30154949	30155445	12	12	16	13	18	11	8	31	11	3	9	6	27
chr18	30186148	30186368	5	8	22	10	12	18	8	8	7	5	2	6	8
chr18	30210293	30210804	10	15	15	13	11	4	13	36	6	6	2	11	39
chr18	30215237	30215613	8	5	15	8	3	6	8	40	10	7	2	4	31
chr18	30235078	30235342	24	13	30	14	6	10	11	4	11	4	1	8	8
chr18	30235661	30235876	6	5	8	8	7	7	6	16	16	4	1	7	8
chr18	30236308	30236564	14	12	7	11	5	6	7	12	5	8	2	4	18
chr18	30249535	30250176	18	25	34	34	15	27	26	6	20	9	14	18	12
chr18	30273041	30273395	4	12	16	7	6	6	11	45	15	3	2	5	19
chr18	30287152	30287421	4	12	14	26	2	19	7	6	9	8	6	14	3
chr18	30294498	30294828	16	10	12	11	16	15	3	24	7	4	3	8	44
chr18	30310534	30311147	14	21	33	16	22	14	12	44	8	7	3	12	31
chr18	30324251	30324661	6	20	11	7	12	8	10	4	5	7	1	11	5
chr18	30349807	30351674	53	85	84	131	67	78	72	109	56	44	31	54	168
chr18	30352057	30352376	16	12	11	15	14	17	8	23	12	7	6	6	80
chr18	30369417	30369617	4	7	5	13	4	7	18	9	6	2	7	1	13
chr18	30471809	30472104	9	15	7	5	18	6	6	22	4	2	4	4	38
chr18	30478193	30478683	20	7	15	28	11	4	17	7	8	2	4	12	1
chr18	30486657	30486974	9	14	7	12	1	24	2	10	4	4	3	6	12
chr18	30487290	30487843	14	15	21	19	11	27	20	11	10	6	12	6	8
chr18	30536696	30537260	10	15	8	8	14	13	20	41	6	6	4	12	53
chr18	30548958	30549560	37	21	9	10	20	19	15	54	29	6	2	9	48
chr18	30551402	30551652	7	6	3	2	3	8	5	13	3	6	1	5	5
chr18	30578107	30579572	36	29	50	54	27	41	52	22	32	26	11	31	39
chr18	30587545	30587861	10	2	8	11	3	14	4	5	9	11	2	6	4
chr18	30591103	30591672	12	9	10	20	4	3	15	26	6	6	3	2	47
chr18	30642339	30643812	50	42	48	67	41	50	57	30	36	32	9	37	39
chr18	30677122	30677570	16	12	10	23	6	9	14	8	5	8	9	9	23
chr18	30696188	30696763	13	12	25	15	17	8	17	84	8	4	9	10	44
chr18	30715676	30716548	42	40	37	25	32	58	28	77	18	10	20	28	74
chr18	30719835	30720079	12	11	24	13	7	13	13	8	8	5	4	7	10
chr18	30746638	30747050	15	4	11	8	6	9	11	2	13	4	3	2	9
chr18	30781350	30782086	12	26	23	33	39	32	43	30	21	12	12	26	40
chr18	30811673	30812357	28	35	30	21	31	39	29	57	25	11	10	16	49
chr18	30816931	30817983	15	11	29	39	20	29	46	27	26	30	5	41	43
chr18	30839399	30839610	6	3	6	12	7	2	6	2	10	7	4	2	2
chr18	30849218	30849535	7	2	3	6	6	6	12	18	3	2	2	1	24
chr18	30861975	30863079	43	29	55	46	50	45	90	40	34	26	20	30	52
chr18	30881866	30882068	4	9	17	5	2	5	6	2	9	7	7	10	1
chr18	30887519	30887981	12	7	19	11	11	16	15	7	7	6	5	18	14
chr18	30891556	30891779	2	2	12	10	11	18	9	8	9	4	1	4	5
chr18	30895907	30897507	40	58	85	82	47	56	80	6	44	32	32	35	1
chr18	30906027	30906548	18	16	24	22	11	26	13	21	9	10	7	13	7
chr18	30920518	30920995	23	13	27	18	15	24	16	14	8	12	6	19	14
chr18	31019984	31021150	45	19	48	49	45	74	61	102	24	13	37	21	209
chr18	31022395	31022602	8	8	9	16	2	6	11	6	5	6	2	3	11
chr18	31044908	31045261	17	6	9	18	8	10	9	7	4	8	8	17	13
chr18	31073372	31073602	12	11	14	8	12	4	11	14	11	4	1	6	12
chr18	31073763	31074003	4	5	14	11	3	14	9	14	10	5	1	3	6
chr18	31075317	31075600	11	12	4	6	6	21	19	28	10	2	12	9	37
chr18	31089557	31089984	12	14	21	20	9	18	19	12	14	6	7	11	14
chr18	31090719	31090971	13	14	16	11	12	16	16	17	6	5	3	7	2
chr18	31110692	31111209	29	17	20	33	13	20	21	10	12	15	2	21	9
chr18	31157592	31158247	20	41	83	36	36	25	43	69	25	16	8	28	123
chr18	31196512	31196816	6	7	10	3	7	7	7	17	7	3	7	3	18
chr18	31219207	31219519	6	4	9	3	10	3	7	25	14	8	2	2	39
chr18	31240553	31240792	9	5	4	10	2	4	2	6	5	2	8	5	33
chr18	31246751	31247118	14	10	15	7	10	15	10	18	11	4	2	5	27
chr18	31258319	31258605	14	5	8	12	4	2	5	16	11	10	4	3	17
chr18	31276512	31276768	4	12	16	12	3	11	8	8	10	4	3	8	10
chr18	31289837	31290123	10	17	6	8	13	6	13	8	13	8	3	2	6
chr18	31325073	31325592	10	4	26	20	25	14	14	41	26	10	3	2	59
chr18	31381888	31382325	10	7	9	16	10	19	20	4	6	3	3	7	7
chr18	31443564	31444139	19	17	22	23	14	19	23	19	24	11	3	20	23
chr18	31451331	31451592	3	4	7	11	9	5	17	2	10	3	5	10	14
chr18	31485623	31485950	10	8	9	8	5	6	12	8	9	8	7	17	3
chr18	31562837	31563077	8	7	6	12	8	12	11	2	7	12	1	4	2
chr18	31586956	31587200	4	5	10	4	7	7	8	6	5	2	8	2	3
chr18	31596433	31596760	5	11	11	13	8	10	8	3	11	6	6	6	3
chr18	31599773	31600005	10	9	20	5	5	9	15	4	11	4	2	8	8
chr18	31606163	31606408	12	5	5	5	4	14	4	2	5	2	4	8	7
chr18	31611776	31612810	48	26	56	66	43	29	54	27	35	24	10	21	20
chr18	31639677	31639944	12	4	11	21	3	2	9	11	8	2	2	4	7
chr18	31663967	31664340	16	16	9	16	12	21	16	11	20	12	8	6	18
chr18	31695131	31695667	27	13	19	27	11	11	16	9	18	14	6	24	9
chr18	31701523	31701918	9	2	18	5	10	6	12	4	7	4	6	11	8
chr18	31702560	31702970	10	5	17	10	11	1	10	33	8	2	2	2	26
chr18	31738843	31739909	30	41	47	58	24	50	36	58	29	28	13	34	46
chr18	31802016	31803419	57	53	77	69	76	59	58	66	45	23	17	46	49
chr18	31804408	31805138	26	39	39	25	33	28	41	24	20	20	11	25	20
chr18	31829626	31829827	7	7	14	15	8	3	10	14	3	5	4	7	2
chr18	31875105	31875484	6	10	19	13	10	8	15	4	13	4	4	4	11
chr18	31875752	31876125	10	8	15	14	7	12	8	5	12	2	7	6	6
chr18	31880008	31880265	3	18	11	6	10	9	8	2	8	7	2	5	1
chr18	31880648	31881392	10	19	25	30	9	25	26	16	22	1	10	16	22
chr18	31888128	31888417	8	4	12	3	8	8	2	17	12	2	5	6	3
chr18	31920942	31921150	4	8	14	8	2	2	8	2	11	1	2	5	6
chr18	31922974	31923215	4	3	7	7	4	8	13	14	5	3	1	11	14
chr18	31930770	31931186	14	21	25	38	12	23	12	15	13	10	6	9	13
chr18	31954160	31954802	19	29	31	19	10	20	24	17	27	8	3	9	16
chr18	32042973	32043610	16	7	12	27	20	15	35	7	16	8	5	8	20
chr18	32049487	32049776	19	16	6	17	5	10	13	14	10	4	4	4	8
chr18	32073094	32074525	72	54	67	90	86	141	149	64	55	40	40	47	122
chr18	32086030	32086485	15	25	20	15	16	23	16	8	10	4	6	5	8
chr18	32102450	32102921	10	14	11	22	12	12	12	29	13	6	2	14	44
chr18	32172858	32173554	37	32	38	26	105	86	61	62	32	15	32	16	90
chr18	32191760	32192233	22	16	48	21	18	27	27	9	16	8	6	8	20
chr18	32204796	32205197	15	4	12	13	8	18	8	3	8	10	2	14	7
chr18	32218976	32219289	8	14	16	8	11	6	12	4	13	10	5	3	19
chr18	32239627	32240171	29	27	20	34	29	46	44	63	18	8	16	23	82
chr18	32241570	32241791	2	8	10	10	10	13	8	16	8	3	1	8	24
chr18	32254471	32254733	4	6	1	5	3	13	3	28	7	2	3	2	16
chr18	32269545	32270028	20	11	21	28	18	10	17	8	18	10	3	18	16
chr18	32283417	32283711	12	11	3	7	8	11	3	39	6	2	3	5	26
chr18	32287688	32288029	9	17	19	12	16	12	11	28	21	3	6	14	32
chr18	32288907	32289524	23	22	47	23	29	80	83	72	17	12	17	12	121
chr18	32289813	32290657	37	29	41	18	32	21	13	42	23	15	8	29	49
chr18	32306679	32307065	6	13	19	11	12	14	22	4	14	7	2	20	16
chr18	32314112	32314349	4	8	13	7	2	12	10	1	4	2	4	3	6
chr18	32353889	32354418	22	22	13	30	4	12	15	38	16	17	11	9	27
chr18	32383023	32383266	2	5	2	4	22	15	9	3	7	6	6	4	10
chr18	32389554	32390108	14	8	13	29	31	77	42	8	15	15	12	10	14
chr18	32397749	32398352	3	14	11	18	48	34	37	12	15	4	10	9	19
chr18	32399591	32399831	6	2	3	4	29	28	20	10	8	2	16	4	5
chr18	32400543	32400955	2	6	14	8	24	18	11	14	13	2	6	3	8
chr18	32401751	32401972	10	5	7	16	6	3	13	5	19	2	4	8	14
chr18	32414527	32415285	23	23	30	22	46	129	77	9	19	26	42	26	10
chr18	32417646	32418337	26	28	29	29	39	170	93	130	23	13	33	23	172
chr18	32424672	32425101	15	20	17	8	9	68	22	33	16	4	11	10	23
chr18	32447599	32447828	6	7	13	2	11	14	5	4	6	8	2	3	8
chr18	32486137	32486342	4	3	5	9	3	6	2	6	7	8	6	4	9
chr18	32501238	32501593	11	7	12	9	21	55	30	17	11	2	21	14	17
chr18	32527770	32528132	7	13	12	6	12	31	17	24	1	3	6	12	34
chr18	32535554	32535892	3	2	11	18	4	13	10	4	5	4	3	5	3
chr18	32547895	32548124	2	13	12	11	9	9	12	3	11	6	4	16	4
chr18	32556839	32558089	89	80	100	95	106	145	101	201	48	21	32	42	162
chr18	32558897	32559480	60	53	60	30	87	56	38	103	22	13	16	47	80
chr18	32570628	32570960	2	5	11	11	8	12	12	37	4	2	4	4	23
chr18	32578443	32578929	12	7	18	9	8	41	15	32	9	4	8	8	24
chr18	32579752	32580388	22	17	18	20	69	69	31	6	7	13	22	17	25
chr18	32586062	32586275	9	6	9	21	22	13	7	10	8	2	6	4	10
chr18	32604938	32605396	27	16	29	21	65	52	30	90	13	3	19	18	80
chr18	32608601	32608808	5	9	11	11	11	5	12	5	6	2	4	6	2
chr18	32609155	32609444	9	17	22	3	11	13	12	24	12	7	4	13	13
chr18	32620959	32622206	151	191	276	182	242	266	231	475	70	68	97	70	321
chr18	32630668	32631159	17	25	13	13	18	29	11	40	14	3	3	6	32
chr18	32639439	32640435	13	29	50	28	30	110	105	33	22	6	39	7	29
chr18	32651743	32652017	6	8	16	13	8	12	6	22	12	3	6	5	25
chr18	32697858	32698687	37	52	39	60	111	135	99	88	34	22	46	35	89
chr18	32723965	32724222	7	5	2	19	10	14	10	16	8	3	9	9	17
chr18	32731367	32731634	13	6	11	23	1	11	11	10	9	1	3	2	13
chr18	32735440	32736015	10	18	16	10	14	12	30	116	18	4	6	8	144
chr18	32743829	32744482	37	19	37	32	27	57	71	59	20	15	25	12	44
chr18	32769343	32769835	11	8	2	2	5	4	5	34	7	2	2	4	27
chr18	32783110	32783413	12	2	6	4	10	33	20	21	2	2	13	7	13
chr18	32811032	32811238	12	13	11	7	4	14	11	25	4	7	2	11	18
chr18	32820099	32821313	127	175	225	142	278	235	160	10	96	72	63	89	13
chr18	32826911	32827583	24	8	26	19	33	25	36	3	16	9	15	18	5
chr18	32845802	32846271	11	7	17	28	10	26	14	6	2	8	5	13	9
chr18	32847921	32848319	16	20	12	18	24	16	16	30	9	11	1	7	27
chr18	32856713	32856999	4	10	19	12	11	6	16	8	6	3	3	18	8
chr18	32863205	32864095	28	28	40	48	28	37	32	16	25	10	12	16	29
chr18	32864338	32864974	15	8	30	34	20	31	16	7	16	12	3	12	27
chr18	32869213	32869593	17	36	21	16	18	16	15	10	8	5	2	13	16
chr18	32869722	32870676	84	65	69	81	134	135	121	190	50	38	56	55	229
chr18	32923630	32924676	190	170	196	132	240	311	276	450	109	59	91	84	430
chr18	32925641	32925877	7	8	20	11	18	27	25	1	9	6	8	19	7
chr18	32935067	32935569	18	4	29	19	33	29	14	20	11	6	8	31	16
chr18	32956384	32957620	53	45	50	45	62	100	97	100	34	24	30	35	103
chr18	32969097	32969652	15	16	21	24	16	10	10	48	19	6	2	11	23
chr18	32971019	32971526	17	19	12	2	8	6	14	11	18	3	1	10	6
chr18	32987894	32988265	8	12	10	11	16	19	3	27	10	14	8	10	42
chr18	32988805	32989045	18	11	10	14	2	9	8	6	17	4	2	4	9
chr18	32995529	32995861	19	7	6	10	10	23	12	14	8	1	2	6	12
chr18	33018582	33019217	23	23	30	12	37	12	10	14	12	8	6	18	24
chr18	33021966	33022700	15	17	13	12	14	11	14	70	15	4	2	6	66
chr18	33038811	33039387	32	40	35	29	50	73	86	34	25	19	31	15	51
chr18	33043170	33043421	13	12	13	15	18	28	21	7	10	2	9	2	25
chr18	33046879	33047257	11	10	19	23	9	17	29	23	13	4	5	15	29
chr18	33058367	33059090	16	15	31	13	61	12	17	44	27	7	8	17	63
chr18	33068115	33068579	7	14	22	38	9	26	22	14	20	10	18	9	26
chr18	33077041	33078138	93	135	164	101	177	221	204	478	80	61	69	83	350
chr18	33083508	33083768	12	7	17	7	9	5	13	8	11	2	5	11	8
chr18	33092879	33093939	60	38	44	101	74	57	64	18	36	44	21	22	18
chr18	33103788	33103991	6	7	11	5	6	3	5	24	3	1	4	3	18
chr18	33104259	33104566	30	7	11	15	30	51	31	35	17	6	12	7	37
chr18	33106616	33106995	6	8	7	19	15	18	11	32	4	8	3	9	28
chr18	33158516	33158796	14	4	3	7	16	14	9	22	3	4	12	6	34
chr18	33160676	33161212	33	39	24	28	64	48	32	116	36	10	36	20	155
chr18	33191555	33191837	2	2	5	15	8	2	8	28	4	2	2	6	26
chr18	33199369	33199774	29	18	16	14	28	22	12	46	6	2	5	14	42
chr18	33200819	33201040	9	10	13	12	22	15	17	13	7	3	7	8	25
chr18	33217318	33217566	2	6	1	4	2	9	10	11	5	1	2	1	12
chr18	33233405	33234009	16	18	24	16	17	14	14	18	17	6	7	13	28
chr18	33275704	33276161	5	11	19	27	20	36	42	12	12	13	18	9	19
chr18	33277627	33278132	16	8	7	37	12	40	25	8	11	10	9	12	17
chr18	33301612	33302374	36	22	32	43	30	44	56	6	22	9	10	12	13
chr18	33310770	33310989	6	18	11	13	6	10	12	3	10	6	14	7	5
chr18	33312194	33312404	10	4	13	3	2	5	7	10	4	4	2	9	10
chr18	33312447	33313208	36	19	15	20	17	18	20	19	22	11	7	31	42
chr18	33313509	33313710	3	1	10	2	8	13	9	12	4	1	1	12	13
chr18	33313932	33314157	5	9	7	9	5	6	15	11	8	7	1	14	18
chr18	33327165	33327492	16	7	19	16	5	19	9	7	12	6	2	8	11
chr18	33328230	33328567	10	16	18	27	10	9	11	9	15	8	2	3	9
chr18	33334934	33335188	12	7	22	17	10	14	6	4	13	1	2	13	15
chr18	33350087	33350836	26	23	28	33	20	48	8	15	37	8	6	6	23
chr18	33359221	33359548	28	14	11	14	13	6	18	4	11	10	15	7	14
chr18	33397422	33398469	39	22	26	34	36	39	52	17	27	22	11	31	41
chr18	33454073	33454595	22	17	27	15	17	13	9	6	19	4	4	6	3
chr18	33487325	33488081	16	34	26	36	15	9	34	4	20	4	11	18	24
chr18	33498443	33498883	16	8	20	19	11	21	14	6	11	3	6	18	30
chr18	33503910	33504110	4	4	2	4	2	5	7	11	6	1	1	11	15
chr18	33529913	33530578	25	27	59	43	45	40	44	41	23	16	19	24	99
chr18	33551912	33552956	162	102	146	136	224	230	194	363	77	56	79	114	363
chr18	33647045	33647845	118	83	106	86	149	203	176	399	59	45	34	62	334
chr18	33681748	33682401	14	9	21	21	16	27	24	11	11	7	6	17	23
chr18	33684377	33684605	6	4	2	8	19	14	10	5	5	9	4	7	17
chr18	33708909	33710315	218	137	199	209	274	437	327	913	111	70	133	83	812
chr18	33760000	33760342	22	10	17	23	44	49	30	10	8	8	15	18	9
chr18	33762146	33762446	8	7	9	2	4	10	16	40	11	8	8	7	29
chr18	33766725	33768774	81	86	114	193	192	237	192	121	101	86	72	88	179
chr18	33780913	33781229	10	7	8	16	7	11	16	5	14	8	2	10	10
chr18	33791524	33792431	32	28	28	67	27	81	88	2	20	15	13	16	9
chr18	33792566	33793143	17	16	18	38	17	80	69	10	13	17	33	21	17
chr18	33827061	33827307	6	8	11	18	10	19	15	3	8	5	2	17	12
chr18	33842503	33842755	14	6	10	9	4	13	11	7	5	2	4	6	6
chr18	33847491	33848048	14	17	17	19	16	10	14	44	8	9	2	13	53
chr18	33864231	33864500	25	10	9	10	13	10	14	10	9	2	5	7	11
chr18	33864730	33864989	4	4	14	8	8	15	6	18	10	10	10	5	21
chr18	33876537	33878378	88	77	84	95	126	216	207	146	68	46	26	68	269
chr18	33889264	33889662	7	12	17	21	12	25	21	6	8	2	4	4	9
chr18	33892859	33893117	11	3	22	9	2	4	20	11	6	9	2	7	26
chr18	33895725	33896037	4	18	11	14	6	7	13	3	23	6	2	4	19
chr18	33902435	33902969	15	12	28	8	19	12	21	8	10	12	4	20	22
chr18	33928489	33929418	27	36	27	53	15	108	71	18	24	10	33	16	13
chr18	33934633	33934996	15	8	12	22	2	6	6	10	5	8	4	10	19
chr18	33957578	33957901	12	16	17	20	16	28	13	3	22	6	3	3	12
chr18	33982791	33983229	2	17	26	26	14	28	11	14	17	2	5	27	23
chr18	33988224	33988713	18	5	22	12	16	26	41	9	5	13	8	7	36
chr18	33994396	33994666	7	20	17	6	7	8	4	6	10	5	2	7	11
chr18	33999574	33999910	8	3	27	33	12	18	16	2	7	10	6	3	9
chr18	34000037	34000425	10	10	14	32	10	4	15	1	15	12	9	8	19
chr18	34000836	34001036	7	10	10	13	13	24	14	3	8	1	8	10	8
chr18	34018442	34018856	13	18	27	17	20	21	18	12	20	6	8	7	13
chr18	34021417	34022227	24	26	36	21	41	62	56	25	14	16	36	15	44
chr18	34025849	34026317	16	8	11	22	11	19	20	45	5	8	6	4	67
chr18	34028375	34028912	11	25	21	30	6	76	28	22	23	18	23	9	32
chr18	34040806	34041166	8	18	24	13	4	12	16	7	12	5	3	11	9
chr18	34047411	34048583	23	36	40	62	23	49	66	10	27	26	6	35	24
chr18	34073355	34073802	3	5	11	37	20	43	39	10	12	7	16	13	5
chr18	34098763	34099628	26	20	40	58	22	40	52	28	31	12	4	27	54
chr18	34105214	34105418	9	16	28	18	12	13	13	3	2	4	2	6	14
chr18	34124389	34124675	9	7	13	15	10	17	9	7	11	2	4	4	8
chr18	34142008	34142208	7	4	10	9	1	17	11	4	2	1	3	3	7
chr18	34152044	34152765	16	10	25	4	33	34	10	37	20	6	14	13	68
chr18	34160127	34160665	19	19	12	33	68	96	45	43	19	15	37	21	47
chr18	34161328	34161676	10	18	12	22	26	9	21	6	12	14	3	6	18
chr18	34163010	34163353	20	10	11	12	8	47	23	92	5	2	6	4	80
chr18	34163455	34163717	9	16	21	7	4	48	16	46	4	4	13	2	43
chr18	34175318	34175639	15	9	13	27	17	4	5	4	6	9	2	7	19
chr18	34183929	34184221	7	6	11	9	4	17	9	3	12	12	4	10	9
chr18	34186835	34187436	21	20	20	26	14	12	34	14	26	6	7	19	38
chr18	34204509	34204940	12	6	11	5	9	6	6	35	8	1	3	19	53
chr18	34208811	34209192	16	14	8	15	16	26	18	14	10	7	1	10	10
chr18	34220609	34220830	9	4	5	9	17	34	23	6	7	1	7	4	6
chr18	34223184	34223454	10	5	11	4	12	11	17	14	8	3	5	5	23
chr18	34245828	34246255	13	24	15	21	14	15	15	20	14	3	1	20	21
chr18	34251687	34252054	9	3	7	4	11	17	26	1	12	11	13	14	11
chr18	34252338	34252808	25	16	12	9	25	26	17	42	12	7	9	17	59
chr18	34272978	34273478	32	9	21	21	14	16	18	2	16	5	6	10	24
chr18	34273986	34274619	27	22	21	27	35	21	9	27	13	8	11	8	50
chr18	34277896	34278206	1	8	13	8	6	9	9	48	4	1	4	5	40
chr18	34282393	34282733	19	7	12	24	37	71	33	39	9	7	33	8	46
chr18	34287491	34287854	15	13	21	25	12	15	9	8	16	5	3	18	15
chr18	34297276	34297513	14	17	19	11	6	12	15	4	15	4	3	8	19
chr18	34297746	34297988	6	6	14	16	10	12	16	2	8	2	2	3	13
chr18	34308787	34309055	8	19	17	18	19	10	16	2	2	3	4	4	17
chr18	34316036	34316261	11	6	11	8	6	5	10	5	6	8	2	16	4
chr18	34321835	34322297	10	12	17	14	12	22	19	10	18	9	4	15	25
chr18	34338503	34338851	11	11	11	20	7	9	16	5	13	12	6	5	17
chr18	34349649	34349860	4	13	15	11	13	10	17	6	20	2	4	16	4
chr18	34366640	34367451	50	22	40	30	57	72	51	137	29	14	45	16	131
chr18	34392114	34392903	36	36	26	47	40	38	23	50	39	4	8	25	40
chr18	34408264	34409854	180	161	211	185	243	363	242	528	151	82	85	119	700
chr18	34513347	34514009	28	14	29	48	16	22	19	10	19	11	6	15	20
chr18	34540065	34540583	17	10	17	16	13	21	23	12	29	6	2	11	16
chr18	34577607	34578313	22	24	32	20	28	13	33	5	16	19	6	22	27
chr18	34671563	34672557	39	11	37	38	20	27	40	16	18	13	8	17	32
chr18	34747013	34747330	6	4	8	17	10	11	14	8	6	9	1	6	23
chr18	34799278	34799536	6	12	11	22	8	1	21	2	2	1	2	14	6
chr18	34811363	34811599	22	14	27	13	10	11	9	17	7	11	7	8	19
chr18	34812919	34813148	7	9	9	7	10	13	5	15	11	2	4	12	39
chr18	34815541	34815897	10	5	10	21	9	26	18	32	12	12	5	14	71
chr18	34821718	34822635	46	19	46	35	19	24	40	12	40	19	10	27	55
chr18	34829862	34830062	14	5	13	7	9	10	21	2	6	5	1	3	15
chr18	34849909	34850109	10	11	9	8	5	8	6	28	9	2	3	7	12
chr18	34879355	34879980	75	58	76	50	73	80	71	112	35	31	28	40	183
chr18	34899219	34899484	9	17	23	10	6	26	18	4	8	7	3	10	25
chr18	34923412	34923623	16	7	22	11	21	17	25	2	7	7	4	9	15
chr18	34943772	34944554	29	35	14	41	26	60	58	26	20	16	35	31	62
chr18	34949675	34949951	11	8	11	13	10	29	31	13	26	10	7	18	69
chr18	34956110	34956478	16	11	16	22	22	18	26	9	13	15	7	15	17
chr18	34969908	34970308	15	14	30	27	17	15	26	8	16	11	9	18	6
chr18	34970969	34971411	24	21	36	25	9	29	11	7	22	13	2	21	26
chr18	34975242	34975517	9	17	13	11	12	18	13	4	11	3	10	7	17
chr18	34976527	34977074	15	25	29	20	7	20	26	4	21	7	1	18	24
chr18	34982995	34983708	46	53	18	38	29	19	49	22	19	14	22	30	36
chr18	34989413	34989624	14	16	7	17	3	12	9	10	6	12	1	1	16
chr18	35018191	35018573	7	11	6	31	17	10	25	10	13	6	6	21	17
chr18	35065384	35065637	10	20	13	12	13	12	16	6	16	4	6	3	29
chr18	35104722	35105319	29	16	27	22	16	27	17	51	19	7	4	20	45
chr18	35111158	35111375	4	11	7	16	2	15	9	9	4	6	5	12	8
chr18	35117821	35118228	30	12	33	45	22	27	34	23	10	15	5	15	63
chr18	35144797	35145260	16	23	17	22	19	41	25	26	23	3	3	18	76
chr18	35156943	35157681	28	30	38	47	37	24	34	29	25	19	1	23	65
chr18	35157834	35158129	16	8	17	17	20	15	30	11	5	4	4	7	16
chr18	35179440	35179735	17	6	20	13	8	5	9	10	19	9	5	11	6
chr18	35188309	35188617	8	2	16	16	8	13	14	2	11	2	12	8	8
chr18	35192645	35192865	4	6	6	15	6	5	13	9	6	2	1	18	10
chr18	35208315	35208533	7	12	7	11	10	4	8	12	6	3	8	2	17
chr18	35215047	35215274	2	5	9	5	6	6	13	11	14	6	7	4	28
chr18	35219895	35220233	6	11	21	31	16	18	12	8	7	16	1	6	21
chr18	35239892	35240437	36	10	24	30	20	20	27	24	17	10	13	15	17
chr18	35287940	35288285	4	5	10	8	3	3	7	17	12	4	12	6	24
chr18	35300791	35300991	11	5	21	10	15	9	10	5	6	5	3	11	7
chr18	35310092	35310456	27	11	25	15	15	20	8	7	13	4	4	12	12
chr18	35317296	35317568	6	4	9	14	4	14	13	5	12	1	3	6	5
chr18	35353990	35354325	10	17	9	19	9	11	18	4	6	2	4	4	3
chr18	35355440	35355711	10	9	9	9	12	6	10	7	13	5	4	11	11
chr18	35357137	35357454	11	10	10	15	5	10	8	1	16	1	1	11	10
chr18	35363518	35363934	7	16	18	3	16	8	20	3	10	10	2	22	12
chr18	35376330	35376742	12	11	31	30	8	14	19	5	10	5	6	7	19
chr18	35385857	35386520	14	13	36	22	17	20	24	20	28	20	5	10	25
chr18	35414487	35414699	6	8	5	12	7	9	7	1	6	3	3	4	16
chr18	35418946	35419248	9	15	15	6	13	6	16	2	8	2	8	8	1
chr18	35543804	35544091	11	12	16	14	5	16	16	3	15	6	6	12	6
chr18	35549868	35550468	31	25	39	12	22	13	25	13	32	14	4	31	4
chr18	35583855	35584116	9	9	4	4	8	8	11	13	8	1	2	7	11
chr18	35594927	35595127	12	17	15	4	6	4	5	2	1	5	4	7	2
chr18	35599161	35599781	8	16	12	30	17	41	26	6	10	8	9	20	20
chr18	35606842	35607210	16	7	20	6	12	11	28	8	19	11	3	9	15
chr18	35632412	35632678	4	8	13	9	5	16	16	4	5	9	3	2	5
chr18	35655117	35655317	7	8	17	16	6	12	6	5	6	1	4	2	14
chr18	35666296	35666597	8	7	16	11	12	14	8	6	4	5	6	6	14
chr18	35713750	35714614	31	26	16	25	12	15	26	12	17	9	10	16	11
chr18	35756445	35756645	8	9	8	22	4	8	10	6	10	8	2	5	4
chr18	35798456	35798859	15	9	9	31	6	1	6	5	7	6	5	10	10
chr18	35818303	35818607	10	9	4	5	9	10	10	5	5	5	6	8	6
chr18	35823875	35824593	27	16	37	19	26	20	33	8	17	12	7	11	13
chr18	35859338	35859646	9	10	9	11	13	8	16	2	5	9	2	17	2
chr18	35865108	35865333	9	5	2	16	4	4	9	6	8	2	4	2	4
chr18	35891963	35892524	6	12	25	32	5	14	27	19	14	6	16	12	20
chr18	35895188	35895530	8	8	14	13	6	4	8	7	20	3	1	3	10
chr18	35906688	35906888	4	12	6	11	4	7	10	4	13	4	7	11	6
chr18	35951054	35951365	3	5	17	15	5	10	12	14	9	10	4	10	2
chr18	35966033	35966566	6	15	15	16	8	14	18	14	5	2	2	2	58
chr18	35972352	35972893	7	15	21	29	11	22	26	9	10	4	2	11	15
chr18	35973008	35973367	22	9	15	12	17	12	14	5	13	6	3	12	13
chr18	35989331	35989958	15	18	30	38	24	19	43	13	8	4	9	10	30
chr18	35993686	35994012	8	8	17	9	17	5	10	13	4	2	4	15	4
chr18	35995778	35996105	4	9	22	26	9	6	19	10	5	7	2	12	16
chr18	36013556	36014225	12	28	20	29	14	18	29	8	12	19	6	20	11
chr18	36039041	36039554	7	10	6	13	14	1	14	60	6	8	4	6	83
chr18	36062584	36062897	8	8	7	10	5	6	10	8	2	2	2	4	6
chr18	36113015	36113287	4	11	11	19	10	6	6	12	8	8	6	3	5
chr18	36121418	36121682	16	3	2	13	12	10	6	8	4	4	10	7	4
chr18	36122008	36122331	7	5	7	13	6	14	10	3	16	3	4	8	1
chr18	36122444	36122719	8	6	12	16	5	10	4	6	14	2	2	4	3
chr18	36126754	36127127	7	7	11	22	13	7	11	23	10	6	2	10	16
chr18	36132087	36132433	16	8	21	16	7	8	8	4	11	6	1	4	11
chr18	36147272	36147564	8	10	15	7	8	1	15	8	15	1	2	6	3
chr18	36210482	36211141	17	9	11	40	19	27	16	22	4	8	4	17	4
chr18	36251390	36251746	8	9	16	30	2	16	14	15	7	6	8	9	12
chr18	36251973	36252189	8	12	17	11	5	7	13	5	10	2	3	6	6
chr18	36252398	36252674	18	17	12	27	5	3	16	2	7	5	3	7	13
chr18	36259270	36260042	13	19	18	38	11	21	29	13	10	19	6	18	30
chr18	36260384	36260584	10	7	19	10	8	7	8	2	4	4	2	11	9
chr18	36315408	36315633	7	6	7	12	2	5	5	2	4	6	4	9	8
chr18	36333098	36333572	13	3	19	5	8	6	18	4	4	5	9	2	6
chr18	36352370	36352793	13	19	11	23	11	14	14	1	8	6	5	11	7
chr18	36354936	36355146	12	10	18	8	9	11	8	4	4	3	2	5	6
chr18	36379406	36379662	10	2	7	6	14	8	4	3	4	3	1	12	15
chr18	36479258	36479641	16	10	13	15	12	14	18	20	7	8	1	8	21
chr18	36499562	36500484	25	34	57	39	29	38	26	21	20	24	16	19	18
chr18	36511514	36511783	8	8	4	11	12	10	14	3	8	7	1	4	14
chr18	36531480	36531745	10	3	6	15	5	10	4	2	1	2	1	9	16
chr18	36555685	36555982	12	10	19	11	9	6	11	7	9	2	1	12	5
chr18	36575942	36576735	18	30	29	52	40	23	38	7	17	13	8	18	18
chr18	36592292	36592492	2	3	8	15	6	4	12	11	2	3	8	9	6
chr18	36611626	36612395	15	10	24	12	20	26	37	22	17	12	8	20	24
chr18	36628657	36628951	2	3	9	12	10	11	6	4	6	2	2	3	6
chr18	36637325	36638101	11	9	20	9	4	17	6	63	14	8	2	6	43
chr18	36638252	36638729	9	21	15	6	2	20	17	32	2	4	9	8	15
chr18	36653809	36654064	6	4	19	11	4	10	22	2	3	4	2	4	7
chr18	36720537	36720969	6	9	19	18	15	21	12	17	13	7	5	2	13
chr18	36723733	36723983	8	4	6	3	4	8	10	29	5	2	2	2	17
chr18	36812940	36813579	18	15	29	30	21	14	24	25	26	15	8	11	34
chr18	36831258	36832490	27	29	36	56	30	48	44	24	15	17	9	28	23
chr18	36851818	36852147	10	5	7	8	17	2	14	2	9	4	1	8	18
chr18	36852327	36852592	8	4	13	12	5	16	12	4	6	7	7	5	4
chr18	36888496	36889504	27	44	55	43	42	35	53	18	39	12	4	19	13
chr18	36900698	36900949	5	4	6	7	1	6	10	2	9	10	2	2	8
chr18	36963281	36963547	5	15	16	15	8	5	5	8	13	3	2	7	2
chr18	36969568	36970586	23	32	36	30	17	41	37	2	31	21	10	21	35
chr18	37001152	37001654	25	10	21	11	26	21	29	55	16	6	9	12	66
chr18	37005503	37005763	2	13	6	11	5	9	9	3	9	6	1	5	6
chr18	37014088	37014906	20	24	24	8	45	68	56	38	22	25	44	26	52
chr18	37032443	37032661	5	4	2	15	1	6	12	12	3	3	2	5	2
chr18	37033625	37034305	55	28	33	17	34	21	30	12	33	6	2	34	20
chr18	37087164	37087488	1	8	8	4	9	12	11	3	2	13	4	8	18
chr18	37109387	37109716	9	17	8	9	11	20	18	12	6	6	3	4	12
chr18	37109832	37110044	10	18	13	6	1	25	8	9	9	4	2	1	6
chr18	37164549	37164815	4	12	12	11	5	9	12	5	5	3	3	6	8
chr18	37166604	37167055	12	9	13	8	10	19	6	38	12	4	3	8	45
chr18	37196538	37196774	9	8	26	20	8	7	12	7	8	7	3	9	4
chr18	37207109	37207455	10	5	3	11	8	12	17	15	11	7	3	5	18
chr18	37211762	37212051	5	10	16	2	10	4	8	10	18	11	1	7	12
chr18	37227748	37227987	5	8	4	2	6	9	21	1	8	2	7	3	7
chr18	37241766	37242009	22	18	12	4	4	10	17	7	7	6	7	7	1
chr18	37254050	37254269	6	7	8	3	5	5	2	22	4	3	3	4	17
chr18	37255470	37255743	6	9	10	18	5	13	16	9	8	4	2	5	11
chr18	37255953	37256189	17	2	4	13	9	22	9	11	9	2	10	2	32
chr18	37271469	37271766	6	8	10	4	5	8	11	2	10	11	1	9	6
chr18	37287659	37288157	16	17	19	9	8	21	17	12	10	10	6	9	9
chr18	37289873	37290195	11	10	8	5	13	17	15	17	3	4	11	4	22
chr18	37302565	37302926	4	9	15	12	11	21	20	4	7	5	2	6	8
chr18	37328969	37329397	13	13	16	18	16	24	15	10	8	6	4	10	14
chr18	37375266	37375487	5	11	5	20	1	8	3	6	8	3	4	2	20
chr18	37379820	37380308	19	10	24	14	28	5	15	14	21	6	8	14	36
chr18	37394533	37395424	28	16	44	39	23	28	35	34	20	10	8	25	45
chr18	37421202	37422008	28	27	47	50	65	78	54	68	24	13	18	29	168
chr18	37428380	37428933	10	12	24	23	8	18	17	18	23	12	10	11	15
chr18	37435453	37435688	9	4	10	6	3	8	13	13	9	5	10	2	12
chr18	37436179	37436540	14	7	4	5	4	14	6	13	9	8	9	5	5
chr18	37450555	37450953	2	13	10	10	2	5	6	42	6	5	1	4	56
chr18	37470610	37470826	14	4	8	9	8	10	7	9	10	4	6	6	2
chr18	37479481	37480003	22	7	13	21	13	7	11	12	12	11	2	9	15
chr18	37526660	37527109	12	24	23	14	21	20	9	9	20	18	7	11	22
chr18	37537496	37538099	15	16	30	36	19	27	24	12	17	9	7	20	10
chr18	37556801	37557454	16	20	20	29	19	13	20	15	21	8	4	28	15
chr18	37636059	37636527	33	24	19	19	48	57	49	83	25	3	31	8	139
chr18	37642277	37642479	9	4	7	14	9	8	5	8	2	4	3	4	7
chr18	37645781	37646273	10	10	13	16	14	2	11	36	14	7	4	8	80
chr18	37646441	37646704	7	4	10	6	7	4	4	35	10	4	1	3	23
chr18	37727819	37728059	1	6	15	7	4	7	15	7	4	5	3	5	6
chr18	37785489	37785744	12	6	5	13	4	19	8	13	2	1	8	8	21
chr18	37843054	37843550	18	15	27	17	12	16	16	23	14	12	7	21	30
chr18	37884797	37885918	44	33	55	59	29	38	65	16	24	23	17	20	37
chr18	37969979	37970195	14	9	10	9	4	7	6	9	6	3	2	13	2
chr18	38043881	38044117	10	8	11	10	4	8	9	11	2	10	4	7	7
chr18	38072944	38073160	6	9	10	12	12	6	7	6	4	5	1	2	4
chr18	38083584	38084215	14	7	23	22	19	47	23	17	11	6	22	24	15
chr18	38111181	38111599	12	5	18	24	11	6	10	9	8	3	7	7	12
chr18	38120717	38121232	21	12	19	18	9	12	14	19	16	5	7	16	5
chr18	38163296	38164105	33	14	27	35	22	24	25	22	13	20	7	21	31
chr18	38189463	38189677	10	6	14	10	7	8	7	4	5	10	4	2	7
chr18	38199596	38199898	10	16	8	1	11	8	4	3	7	2	2	9	3
chr18	38205906	38206204	12	14	14	14	3	11	27	13	2	3	2	13	1
chr18	38278533	38279191	13	20	24	28	20	20	17	29	12	15	1	11	20
chr18	38401636	38402133	21	19	46	29	12	30	24	27	15	14	4	10	29
chr18	38417576	38417929	8	6	13	17	6	8	13	2	5	10	3	5	2
chr18	38447442	38447782	5	6	7	23	9	6	5	24	5	6	6	12	37
chr18	38472583	38473436	16	24	24	21	26	24	15	25	16	24	6	18	29
chr18	38491450	38491760	7	5	13	10	4	20	6	12	6	5	2	8	15
chr18	38501170	38501537	13	11	14	18	6	10	24	11	15	10	5	12	6
chr18	38501810	38502050	4	10	12	17	2	15	5	3	4	2	3	6	3
chr18	38519362	38520472	20	10	54	36	16	49	54	54	24	16	7	31	54
chr18	38529526	38529820	8	13	16	8	13	18	13	17	4	5	6	3	16
chr18	38533852	38534107	8	10	6	20	3	3	11	8	4	7	4	11	4
chr18	38555748	38556944	46	34	44	63	32	33	60	22	29	18	13	25	46
chr18	38583339	38583540	7	7	10	9	6	6	5	10	1	3	3	7	10
chr18	38616284	38616510	5	4	7	5	7	12	9	8	4	2	1	9	8
chr18	38699085	38699297	7	3	6	12	6	12	10	13	6	7	6	2	7
chr18	38744779	38745264	17	14	20	28	16	17	15	19	17	3	10	17	12
chr18	38770497	38770728	7	4	10	10	10	4	18	3	4	12	1	6	12
chr18	38804652	38804956	8	9	13	17	9	4	16	11	3	12	9	15	11
chr18	38908865	38909132	11	16	17	11	8	8	8	7	11	6	1	5	10
chr18	38971643	38971864	10	14	11	13	3	11	6	9	5	4	3	19	32
chr18	38999247	38999447	4	13	5	10	9	10	12	9	8	3	2	5	6
chr18	39009255	39010055	21	19	23	39	18	39	31	18	17	10	11	22	31
chr18	39102219	39102419	4	7	6	8	2	21	4	2	7	4	3	6	4
chr18	39133203	39133430	9	6	1	9	5	4	6	5	3	7	4	11	10
chr18	39133701	39134094	11	4	15	14	8	11	6	28	7	4	2	7	41
chr18	39143578	39143852	11	9	7	22	11	4	6	9	3	6	8	7	29
chr18	39174717	39175309	17	14	31	25	22	19	30	18	8	9	5	23	22
chr18	39186506	39186883	10	13	13	9	8	11	9	8	9	7	6	8	2
chr18	39226631	39226872	7	5	10	9	4	10	10	6	11	5	2	5	3
chr18	39226973	39227282	9	8	9	12	7	12	7	6	16	6	5	5	1
chr18	39280305	39280744	8	15	15	11	6	19	11	15	8	10	7	16	20
chr18	39294792	39295145	4	3	15	10	8	4	19	10	7	3	4	8	4
chr18	39325501	39325701	6	4	6	12	5	15	11	15	9	4	3	5	26
chr18	39371310	39371656	12	8	13	9	14	10	9	8	7	8	12	10	6
chr18	39421759	39422081	10	5	11	9	7	6	4	4	11	4	4	6	6
chr18	39438754	39438970	6	8	4	7	3	6	17	7	3	12	4	7	5
chr18	39445495	39446255	39	33	38	69	33	55	45	2	22	24	22	20	1
chr18	39489450	39489753	16	2	5	18	2	14	8	10	7	2	4	2	4
chr18	39513563	39514132	11	6	12	32	20	16	34	9	21	8	2	13	3
chr18	39534950	39535837	75	61	76	82	86	145	89	179	42	27	40	64	186
chr18	39546995	39547262	9	4	12	17	15	28	28	6	1	3	2	3	10
chr18	39668240	39668533	18	7	12	12	26	6	14	4	14	2	4	7	9
chr18	39672797	39673285	18	5	12	20	29	54	33	7	20	6	13	24	3
chr18	39694336	39694624	19	8	16	9	26	14	14	29	14	8	12	20	25
chr18	39711002	39711610	12	9	13	12	2	18	7	54	9	7	8	9	74
chr18	39720640	39721073	8	14	27	33	13	14	13	16	7	10	5	6	20
chr18	39721250	39721649	12	11	12	31	4	23	23	11	10	11	8	6	10
chr18	39731497	39731745	7	3	6	6	5	8	8	4	1	4	4	3	3
chr18	39763257	39763519	4	8	15	13	13	8	10	13	9	6	4	9	42
chr18	39790633	39791026	16	12	5	14	5	7	14	6	15	4	10	6	8
chr18	39836022	39836398	18	18	17	17	14	15	23	6	18	4	4	7	23
chr18	39836701	39836991	8	15	19	18	8	12	15	7	11	6	1	6	5
chr18	39851373	39851892	19	13	20	23	14	7	12	8	22	3	8	16	15
chr18	39855103	39855378	9	16	12	8	10	11	14	9	7	5	13	9	8
chr18	39878749	39879735	28	46	26	40	63	132	125	150	31	17	38	42	204
chr18	39890183	39890495	12	13	23	12	32	6	11	17	9	3	3	10	24
chr18	39890761	39891282	27	13	33	20	45	59	49	57	17	8	29	7	61
chr18	39891474	39891791	13	11	16	4	9	24	21	19	6	7	9	5	10
chr18	39892009	39892469	18	7	17	8	34	21	27	20	12	8	13	4	37
chr18	39913350	39913603	12	7	14	14	6	12	7	12	6	11	3	11	7
chr18	39928783	39929282	10	17	25	24	25	13	22	8	10	7	8	9	17
chr18	39960945	39961207	4	18	6	11	2	12	16	13	17	4	4	4	2
chr18	39961419	39961798	20	18	17	18	10	23	20	8	15	6	3	14	22
chr18	39965786	39966030	5	5	20	6	4	28	12	1	12	3	1	7	5
chr18	39988690	39988924	12	5	13	17	8	14	18	7	13	7	2	4	10
chr18	39994666	39995366	25	31	44	25	29	37	20	22	26	18	12	20	29
chr18	40006423	40006812	19	20	14	20	13	8	13	8	11	11	6	9	27
chr18	40041853	40042510	9	19	21	31	11	22	25	4	12	15	7	14	7
chr18	40060119	40060333	14	15	11	6	5	19	5	6	6	4	1	9	3
chr18	40063019	40063356	4	7	13	15	12	16	17	6	4	2	4	12	4
chr18	40096399	40096661	4	4	18	19	6	10	16	6	2	1	4	6	6
chr18	40176646	40177183	12	15	33	21	7	15	25	19	20	11	1	9	20
chr18	40177542	40177780	5	15	2	19	6	6	7	4	5	9	7	8	14
chr18	40194602	40195104	37	14	31	23	33	29	50	17	22	4	8	13	16
chr18	40200832	40201114	10	10	9	6	26	2	2	1	5	2	3	11	4
chr18	40201686	40202028	9	12	13	21	6	19	11	6	10	4	5	4	6
chr18	40215516	40216056	10	23	19	20	29	54	16	11	14	4	3	9	5
chr18	40216134	40216520	12	18	25	8	34	10	8	8	10	2	1	11	21
chr18	40286778	40287051	14	9	11	11	8	3	8	11	11	2	4	9	15
chr18	40393706	40394854	36	29	38	60	49	52	48	66	25	24	9	29	63
chr18	40490425	40490625	10	15	8	4	4	2	6	2	6	1	1	12	1
chr18	40511143	40511862	37	15	35	18	31	62	30	6	24	13	21	19	13
chr18	40522594	40522890	11	8	10	9	11	4	8	2	10	4	2	8	3
chr18	40628951	40629377	35	25	26	10	27	53	41	3	6	8	12	11	6
chr18	40636323	40636790	6	7	7	12	17	43	20	7	6	7	12	8	13
chr18	40640083	40640649	9	25	26	16	6	16	27	26	7	8	5	16	25
chr18	40666597	40667206	8	18	39	28	14	22	22	16	10	16	7	7	10
chr18	40672534	40672880	10	8	13	12	9	32	28	38	15	12	6	4	39
chr18	40709893	40710402	15	14	17	16	11	17	24	6	4	24	4	24	29
chr18	40719130	40719983	33	23	56	55	32	48	46	10	23	13	9	27	6
chr18	40725392	40725622	4	2	11	10	11	14	4	6	6	4	6	7	4
chr18	40739146	40739666	22	15	20	7	15	24	14	2	18	2	7	10	9
chr18	40799793	40800140	5	9	15	14	16	15	15	9	6	4	2	7	3
chr18	40801655	40802240	7	8	15	14	3	27	8	7	16	11	6	14	3
chr18	40817322	40817884	14	14	24	42	29	11	16	9	14	13	5	16	13
chr18	40845114	40845734	16	10	28	33	20	22	27	14	7	5	11	7	11
chr18	40857144	40857646	16	19	30	20	14	73	62	23	6	27	18	17	53
chr18	40885736	40886092	7	6	10	15	8	8	17	16	10	12	7	8	3
chr18	40921725	40921925	16	8	12	11	3	8	12	10	3	2	1	5	3
chr18	40951260	40951707	10	12	11	5	4	12	19	33	15	4	8	8	49
chr18	40952815	40953046	7	4	19	14	1	5	8	7	2	7	2	2	4
chr18	40994031	40994237	8	9	7	17	8	3	13	4	7	6	2	6	4
chr18	40999187	40999668	14	12	8	34	2	16	9	10	1	9	10	16	5
chr18	41006355	41006626	7	4	11	14	10	10	13	2	10	6	2	2	4
chr18	41020028	41020449	8	9	19	27	18	13	9	9	22	8	5	10	16
chr18	41026852	41028519	38	38	72	86	48	70	78	32	27	25	13	35	35
chr18	41045396	41045736	9	17	5	16	4	17	8	10	12	11	6	8	11
chr18	41062445	41062963	28	14	29	28	22	21	16	4	16	10	2	12	15
chr18	41065109	41065846	18	33	28	39	18	25	32	14	23	16	14	8	18
chr18	41121974	41122412	12	6	14	21	14	14	21	4	10	11	4	7	6
chr18	41129979	41130337	6	19	13	9	12	18	18	6	10	5	3	6	16
chr18	41139281	41139814	17	17	20	24	15	9	24	2	17	12	4	8	25
chr18	41158777	41159042	17	6	14	9	7	9	9	2	2	2	3	8	8
chr18	41162082	41162463	22	15	13	14	11	8	16	7	19	2	4	14	5
chr18	41168707	41170620	53	46	73	90	64	99	62	46	49	33	25	36	74
chr18	41176169	41176398	8	12	8	10	2	6	19	11	3	2	4	11	14
chr18	41186754	41187006	7	12	12	9	8	15	8	1	13	6	4	2	4
chr18	41200795	41201192	14	7	11	19	12	23	22	12	3	7	4	18	16
chr18	41207844	41208120	12	5	13	14	4	10	12	11	1	6	2	10	8
chr18	41299356	41299887	22	9	16	31	9	16	27	10	16	4	13	10	7
chr18	41352910	41353263	8	13	18	16	6	20	16	30	15	4	11	11	22
chr18	41369220	41369498	13	7	6	14	13	14	12	7	5	4	7	5	18
chr18	41385310	41386201	24	22	32	38	40	48	33	12	23	25	10	17	32
chr18	41395378	41395629	14	4	13	7	7	2	19	5	6	8	3	5	5
chr18	41410757	41411213	18	16	10	6	5	12	18	3	6	4	6	19	8
chr18	41415575	41416297	13	19	28	29	10	39	30	19	19	13	6	17	34
chr18	41427267	41428033	20	16	26	16	6	43	25	46	18	9	19	17	30
chr18	41437711	41438137	8	5	11	16	15	13	19	9	13	8	5	16	7
chr18	41442765	41443740	49	20	43	21	36	29	16	209	20	10	12	31	112
chr18	41449675	41450040	8	8	16	10	8	15	10	21	9	6	2	4	17
chr18	41456263	41456840	14	18	22	15	10	8	19	45	9	6	9	8	26
chr18	41459390	41459737	4	2	25	3	13	1	8	13	10	7	4	5	11
chr18	41472814	41473648	43	55	50	29	55	19	20	73	22	7	9	30	53
chr18	41487110	41487342	5	8	7	15	6	14	8	2	3	9	6	1	7
chr18	41532225	41532670	14	12	10	12	11	26	23	11	6	1	8	1	15
chr18	41532918	41533418	12	13	14	20	17	19	35	8	8	13	8	19	18
chr18	41564268	41564594	3	12	11	16	14	9	17	14	16	11	8	2	10
chr18	41607259	41607572	19	10	15	6	4	11	10	6	12	3	2	6	5
chr18	41615636	41615930	8	5	4	9	8	7	9	18	9	1	1	10	48
chr18	41625504	41625733	11	13	12	6	12	2	2	9	13	1	5	6	5
chr18	41629043	41629304	8	8	13	10	6	9	7	3	2	8	6	2	1
chr18	41640135	41641147	23	17	30	49	6	44	37	31	20	29	2	25	46
chr18	41641261	41641764	17	15	28	19	20	39	19	15	14	15	10	6	16
chr18	41687364	41687564	8	3	5	8	6	15	8	5	6	8	1	6	3
chr18	41710407	41710632	5	3	4	4	10	5	11	12	4	3	2	9	29
chr18	41715202	41715431	14	5	15	17	6	6	9	1	8	1	6	2	5
chr18	41744255	41744530	2	4	3	3	3	4	7	42	4	6	2	4	20
chr18	41758303	41758673	6	11	20	26	12	11	16	12	16	6	1	7	12
chr18	41778132	41778722	8	17	24	32	9	24	32	27	16	11	5	17	14
chr18	41809785	41810284	35	15	18	29	26	29	29	90	22	4	13	20	96
chr18	41826063	41826296	9	11	14	22	4	9	11	8	9	4	8	4	11
chr18	41835562	41835999	19	5	15	15	8	22	9	30	17	2	7	15	12
chr18	41879920	41880625	22	24	30	43	14	24	29	7	28	6	9	20	5
chr18	41921874	41922114	2	5	3	4	4	10	11	4	10	7	6	5	3
chr18	41936638	41937462	11	19	32	16	20	43	26	14	18	10	11	10	36
chr18	41954921	41955506	15	5	19	26	8	14	21	27	17	4	7	6	26
chr18	41961795	41962134	2	7	5	22	10	3	17	4	5	4	11	10	12
chr18	41966412	41966633	8	13	9	8	12	14	3	8	4	2	1	8	12
chr18	42003174	42003439	2	7	9	19	9	7	16	8	2	4	6	9	9
chr18	42044445	42044964	9	8	13	10	9	10	7	40	18	7	2	10	29
chr18	42060281	42060532	8	9	13	13	13	4	6	4	5	4	9	6	4
chr18	42087630	42088237	18	13	38	22	17	43	29	33	22	4	8	5	14
chr18	42121150	42121416	14	8	6	5	13	7	8	40	6	3	2	3	21
chr18	42144884	42145302	3	6	18	10	6	4	6	24	17	4	2	5	50
chr18	42175121	42175427	18	11	9	7	22	18	24	29	8	2	4	9	69
chr18	42179398	42179728	10	15	4	18	13	32	23	41	11	6	16	15	59
chr18	42184826	42185312	10	17	16	22	6	17	12	16	9	2	4	10	10
chr18	42258916	42259703	86	65	62	64	110	158	98	261	58	10	35	38	204
chr18	42260316	42260897	22	22	53	39	27	39	49	51	39	2	9	28	48
chr18	42274236	42274441	3	7	18	17	4	5	17	3	11	4	2	7	13
chr18	42288080	42288281	2	11	4	9	9	5	13	4	6	4	2	18	14
chr18	42289352	42289591	10	13	4	11	10	6	14	12	8	4	2	8	12
chr18	42295159	42295593	16	12	12	25	12	25	29	29	9	13	6	7	18
chr18	42305534	42306087	22	24	27	7	25	19	29	4	14	2	10	5	2
chr18	42309554	42310081	11	13	11	11	16	14	11	30	19	1	4	7	39
chr18	42310888	42311219	12	9	29	9	16	11	21	6	14	1	2	8	13
chr18	42313407	42313638	6	13	8	2	13	5	10	8	10	2	1	16	10
chr18	42317610	42318101	10	19	32	16	15	21	9	17	11	4	12	10	14
chr18	42321485	42322024	25	3	16	16	20	10	28	52	19	5	5	14	53
chr18	42352109	42352711	13	13	23	17	24	16	14	52	11	9	2	13	47
chr18	42357564	42357990	15	20	13	19	14	12	16	41	10	2	2	11	29
chr18	42369656	42370063	5	9	14	1	11	36	17	37	13	4	1	6	29
chr18	42372245	42372605	10	10	8	15	9	22	13	17	4	10	6	5	8
chr18	42383034	42383522	25	12	22	14	41	21	18	10	8	4	10	19	27
chr18	42399912	42400559	15	18	12	24	27	48	40	11	23	7	19	14	10
chr18	42406265	42407016	34	19	21	26	26	43	29	44	9	12	18	26	36
chr18	42415616	42416050	12	8	12	3	23	79	50	24	7	3	27	5	29
chr18	42419141	42419532	8	11	14	6	10	18	12	25	8	10	3	6	51
chr18	42439905	42440461	22	21	25	22	30	31	27	27	8	12	3	17	31
chr18	42467194	42467563	11	9	15	2	8	8	7	10	6	4	6	14	9
chr18	42476921	42477195	10	7	6	10	3	5	9	7	10	5	4	2	3
chr18	42513519	42513949	12	10	12	21	5	10	20	26	12	8	1	8	20
chr18	42517969	42518221	7	4	12	9	3	15	11	2	21	6	2	7	8
chr18	42523171	42523703	15	7	15	24	19	26	19	22	19	10	3	22	10
chr18	42529936	42530309	8	10	8	7	12	9	13	21	9	5	12	10	23
chr18	42564306	42564533	3	2	9	11	7	5	12	6	11	1	2	3	6
chr18	42577095	42577403	22	15	14	8	12	5	10	10	9	4	2	16	15
chr18	42594085	42594456	28	9	30	13	16	8	9	6	11	6	2	16	7
chr18	42596305	42596873	25	17	31	11	17	14	18	50	17	9	8	14	31
chr18	42606206	42606445	5	8	12	16	2	3	18	4	1	3	4	6	22
chr18	42643153	42643976	35	34	34	41	19	22	22	20	14	16	5	12	20
chr18	42684290	42684589	11	5	5	12	8	14	10	5	7	2	5	15	27
chr18	42690427	42691421	31	18	40	21	43	26	30	54	22	14	10	12	49
chr18	42736984	42737490	21	8	18	9	20	10	9	36	4	8	7	5	22
chr18	42746377	42746691	12	11	13	15	12	26	10	11	9	10	2	10	6
chr18	42749345	42749952	20	21	27	18	49	25	29	2	26	9	7	17	8
chr18	42751544	42752259	26	19	26	21	22	10	10	77	19	2	4	26	52
chr18	42792599	42793164	24	7	14	16	23	34	29	31	14	11	6	20	58
chr18	42796345	42796632	6	12	9	24	16	10	14	9	9	4	2	4	9
chr18	42828253	42829082	43	22	38	21	58	30	11	84	27	15	6	19	61
chr18	42834023	42834391	13	18	20	16	7	9	15	15	11	2	5	12	21
chr18	42834499	42835721	25	37	42	32	31	34	32	168	38	22	13	33	152
chr18	42860746	42861031	9	4	27	6	6	8	13	4	22	8	1	8	2
chr18	42904216	42905272	49	54	45	83	95	139	91	290	35	51	54	49	220
chr18	42910076	42910601	21	14	12	20	22	21	16	73	24	2	5	6	46
chr18	42931816	42932096	4	14	4	14	9	18	8	2	2	2	6	2	6
chr18	42941129	42941724	28	15	22	12	28	12	18	22	26	4	5	4	39
chr18	42950569	42950903	9	9	9	10	31	28	25	10	9	4	12	10	8
chr18	42955743	42956090	6	15	8	9	9	4	11	34	8	6	3	4	47
chr18	42964464	42964827	14	14	20	13	19	27	16	18	16	7	15	13	14
chr18	42966299	42966604	3	9	8	11	4	3	6	27	9	4	10	5	12
chr18	42983405	42983638	12	10	8	4	6	9	6	6	6	3	8	11	32
chr18	42993258	42993785	17	16	7	6	19	2	10	26	7	2	7	5	20
chr18	42993870	42994450	15	7	10	7	10	14	11	80	11	4	1	8	62
chr18	43004071	43004560	10	10	15	11	16	20	18	3	14	7	2	20	17
chr18	43020271	43020586	13	7	4	11	5	6	10	59	2	5	3	8	24
chr18	43029290	43030342	40	30	46	44	62	43	36	95	19	14	24	40	98
chr18	43036229	43036708	14	11	19	18	38	29	15	24	7	13	8	9	22
chr18	43044679	43044935	8	9	25	12	6	23	12	3	11	2	4	5	10
chr18	43057282	43057547	10	8	20	11	4	14	11	5	7	6	3	8	9
chr18	43057787	43058186	5	12	17	9	9	15	26	2	2	10	8	5	9
chr18	43083890	43084488	8	22	23	10	15	28	22	55	14	8	15	9	36
chr18	43097010	43097768	57	35	33	22	61	29	45	110	35	26	3	30	59
chr18	43101138	43101463	29	15	12	8	38	41	32	44	12	2	16	9	26
chr18	43101735	43102021	14	13	9	21	22	67	38	54	10	4	7	19	48
chr18	43106327	43106602	11	6	11	7	11	7	4	1	1	6	2	9	4
chr18	43120232	43120675	12	22	20	14	8	16	24	4	14	8	6	9	8
chr18	43131585	43131791	5	4	2	5	9	6	9	12	2	4	2	2	26
chr18	43142374	43142972	26	21	33	16	27	58	37	152	21	12	23	16	121
chr18	43143073	43143346	16	15	15	10	12	20	9	43	9	9	2	9	38
chr18	43146939	43147387	19	24	20	29	28	24	25	35	19	12	2	8	41
chr18	43161104	43161308	5	7	8	10	5	4	5	4	13	6	9	4	2
chr18	43168317	43168651	11	11	27	16	14	10	9	36	12	4	8	8	45
chr18	43169437	43169731	12	7	14	14	15	24	32	86	13	1	6	11	25
chr18	43169935	43170729	23	28	29	57	31	46	31	100	26	9	17	17	48
chr18	43197280	43197640	24	21	43	36	58	82	70	128	17	25	31	10	102
chr18	43199001	43200268	84	48	72	79	111	138	116	383	51	28	37	57	244
chr18	43217881	43218333	14	21	19	21	17	31	37	4	15	14	6	18	19
chr18	43233195	43233619	25	9	15	15	18	20	28	15	15	6	4	12	12
chr18	43236212	43236508	4	6	7	18	8	8	26	4	6	1	4	3	1
chr18	43244869	43245332	17	14	12	22	13	13	31	36	20	10	6	16	36
chr18	43251472	43251774	15	21	17	5	11	13	14	9	14	6	2	12	19
chr18	43259439	43259642	12	8	7	15	2	6	11	8	3	10	4	2	5
chr18	43266756	43267892	35	31	42	43	55	45	47	68	36	25	25	27	44
chr18	43271258	43271607	11	11	22	20	14	21	14	27	8	2	3	9	52
chr18	43289969	43290402	18	6	17	17	15	17	25	72	12	6	5	6	34
chr18	43302929	43303140	6	10	10	12	4	6	5	10	10	2	3	4	24
chr18	43311732	43312074	8	3	11	10	2	13	10	35	5	4	4	7	24
chr18	43335862	43336324	28	7	31	12	22	21	34	17	27	6	16	23	4
chr18	43355138	43356011	45	30	45	51	55	66	76	50	39	24	13	45	23
chr18	43381697	43382222	14	21	21	21	8	23	20	3	21	12	7	19	19
chr18	43386899	43387586	21	30	31	24	20	20	44	8	16	24	4	1	18
chr18	43407877	43408283	20	22	20	17	21	13	29	20	16	10	2	7	18
chr18	43408903	43409558	17	16	36	18	30	40	33	3	24	17	8	25	22
chr18	43417447	43418056	27	35	35	34	28	26	33	35	15	12	7	27	75
chr18	43418727	43419008	10	21	8	29	14	13	23	13	12	11	5	17	11
chr18	43419453	43419655	8	10	13	28	14	7	11	11	6	12	11	5	36
chr18	43425198	43425581	18	21	25	17	6	10	18	10	16	10	4	22	15
chr18	43431189	43431799	17	12	13	41	17	89	73	41	5	4	29	25	48
chr18	43432712	43433046	10	13	7	16	10	7	14	14	15	4	4	7	34
chr18	43460026	43460584	38	12	12	22	32	41	25	16	27	7	12	14	40
chr18	43468354	43468773	7	6	6	8	7	12	12	33	1	4	2	8	46
chr18	43470636	43470910	7	1	14	7	1	12	2	23	9	10	2	8	40
chr18	43500414	43500822	14	12	14	6	9	28	27	6	25	4	6	15	11
chr18	43546809	43547539	77	108	67	81	112	133	138	242	44	46	48	53	158
chr18	43556319	43556655	11	15	8	18	1	8	3	25	1	5	3	6	21
chr18	43560318	43560572	4	5	15	1	5	6	4	17	12	4	5	4	13
chr18	43607915	43608115	9	1	8	10	10	28	10	2	7	6	9	8	10
chr18	43622806	43623235	6	9	9	15	8	13	18	45	3	2	6	9	45
chr18	43648761	43649066	12	6	14	8	30	19	18	31	17	8	7	6	57
chr18	43651004	43652422	61	46	63	97	78	76	59	77	53	46	27	56	117
chr18	43677547	43678748	114	88	93	126	151	186	168	282	69	46	60	78	247
chr18	43684125	43684851	63	28	41	67	94	111	93	139	39	38	29	19	123
chr18	43753345	43754903	151	128	120	139	179	277	242	339	85	60	57	76	349
chr18	43764007	43764429	8	18	18	14	14	10	22	1	4	4	6	13	2
chr18	43775992	43776525	8	15	30	27	11	21	20	3	7	9	3	14	4
chr18	43829767	43830165	10	2	23	13	16	6	9	19	6	11	1	8	30
chr18	43861211	43861402	14	17	12	4	16	3	10	15	9	5	4	2	34
chr18	43874446	43874687	16	4	11	16	8	34	20	9	6	8	7	4	26
chr18	43912892	43913995	49	28	26	67	32	85	63	71	28	21	30	26	101
chr18	43914995	43915221	16	10	12	13	12	7	10	16	13	1	8	7	21
chr18	43915471	43916142	23	16	14	24	21	41	41	101	35	14	8	10	119
chr18	43923571	43924152	34	25	39	33	18	6	21	27	34	10	4	24	45
chr18	43924692	43925108	27	34	30	26	14	14	26	9	21	11	9	14	14
chr18	43946693	43947177	20	12	10	10	17	20	25	49	5	5	18	4	47
chr18	43967029	43967259	19	9	4	8	4	12	12	4	11	1	4	9	19
chr18	43991805	43992728	70	58	43	75	97	300	219	58	51	30	88	46	86
chr18	43993048	43993475	8	10	18	21	14	29	23	30	10	7	3	13	40
chr18	43998788	43999244	13	4	21	13	14	12	17	120	7	10	4	14	85
chr18	43999385	43999718	24	15	30	15	17	17	26	93	9	4	11	6	48
chr18	44001705	44002046	5	5	9	18	12	9	6	64	5	4	6	5	61
chr18	44013329	44013627	22	7	14	20	6	17	18	8	17	8	7	10	14
chr18	44018952	44019211	5	14	9	6	6	9	10	5	8	2	6	6	30
chr18	44037701	44037939	14	5	8	7	7	20	22	4	10	5	12	17	12
chr18	44042383	44042845	19	17	29	15	12	30	21	42	14	5	3	16	71
chr18	44054556	44055048	18	12	13	31	14	30	24	2	24	14	9	10	20
chr18	44087632	44087832	7	10	8	13	18	2	11	3	2	4	2	4	13
chr18	44098796	44099102	10	7	8	25	17	9	4	2	8	10	4	10	17
chr18	44126206	44126642	116	118	140	369	96	153	179	33	102	122	50	107	43
chr18	44136480	44136717	12	11	4	19	2	9	13	2	3	7	10	11	8
chr18	44203547	44203989	16	12	23	28	17	17	11	8	14	9	6	17	26
chr18	44210200	44210431	3	8	9	7	2	2	17	11	8	3	2	17	33
chr18	44219497	44219720	7	4	7	7	6	11	9	3	10	12	6	7	21
chr18	44221961	44222191	7	8	7	19	6	21	28	8	3	2	8	3	22
chr18	44238208	44238410	14	7	10	13	6	19	6	10	4	2	4	5	18
chr18	44254558	44254822	8	7	21	14	17	14	12	11	11	2	6	11	21
chr18	44259807	44260050	12	8	12	22	9	6	13	10	9	5	7	3	11
chr18	44276198	44276513	11	11	21	14	6	4	13	1	10	11	9	7	13
chr18	44282423	44282806	14	18	19	35	7	15	13	10	8	8	1	18	24
chr18	44288478	44288761	4	2	8	9	5	6	7	7	7	4	2	1	21
chr18	44296494	44297163	15	22	29	34	18	23	35	14	23	6	9	10	28
chr18	44318666	44318999	11	16	21	19	6	11	14	6	11	2	3	6	9
chr18	44334703	44335100	10	12	29	20	6	20	16	15	15	8	4	8	18
chr18	44336413	44336996	25	24	25	19	26	29	30	21	15	18	2	19	20
chr18	44348784	44349190	11	20	13	25	13	18	28	4	16	10	6	8	13
chr18	44496842	44498371	82	79	79	76	116	144	106	49	60	36	48	50	69
chr18	44526384	44527293	42	51	33	43	91	112	71	87	20	19	26	35	159
chr18	44537182	44537410	7	4	4	6	10	2	8	2	7	2	3	2	6
chr18	44541936	44542859	23	23	25	247	14	169	187	40	25	91	59	33	55
chr18	44560160	44560408	28	17	25	73	16	31	45	12	19	37	20	24	31
chr18	44560638	44561256	35	18	55	46	28	30	52	48	32	15	6	25	80
chr18	44581366	44581706	8	16	17	18	9	14	24	2	15	8	8	8	1
chr18	44610943	44611266	13	15	13	10	10	8	16	3	10	4	5	10	6
chr18	44626626	44626901	9	10	10	14	19	9	6	10	14	6	6	6	21
chr18	44646416	44646863	18	10	16	6	16	10	7	2	16	5	7	4	11
chr18	44702247	44703097	70	71	78	67	133	112	99	173	59	40	39	31	113
chr18	44708576	44709350	31	9	35	13	21	25	29	14	10	13	2	10	20
chr18	44741975	44742253	9	6	3	4	5	2	11	16	8	4	2	16	21
chr18	44773029	44773384	5	6	16	22	6	10	21	8	11	4	4	10	30
chr18	44777836	44778185	11	7	17	18	15	6	14	2	12	4	8	3	6
chr18	44780949	44781293	10	16	13	15	20	26	20	13	5	12	3	12	29
chr18	44787777	44788137	15	11	20	32	11	17	19	10	12	7	6	9	14
chr18	44840275	44840503	12	2	4	9	13	10	12	3	8	7	2	9	24
chr18	44926245	44926644	14	19	23	7	12	11	14	2	10	6	6	16	4
chr18	44930421	44930650	2	7	3	22	4	3	20	3	2	4	4	4	6
chr18	44936826	44937253	10	7	18	11	3	16	21	18	8	7	5	21	37
chr18	44944476	44944822	21	9	6	11	20	14	15	94	12	7	2	7	74
chr18	44945018	44945358	25	23	18	15	28	10	22	62	9	2	14	7	62
chr18	44950638	44950845	3	10	18	19	2	10	11	6	2	2	2	4	10
chr18	44972820	44973285	18	14	20	35	17	14	30	12	10	10	2	10	25
chr18	44992211	44992465	2	4	8	16	4	10	10	4	8	10	3	5	11
chr18	45028419	45028674	6	4	14	11	7	1	12	19	9	3	2	10	23
chr18	45058115	45058382	2	10	20	12	9	7	13	1	8	5	3	7	11
chr18	45089922	45090301	12	6	13	21	7	12	13	28	3	8	5	6	67
chr18	45108462	45108792	15	19	18	10	11	28	11	33	16	4	1	3	61
chr18	45114827	45115173	13	2	20	4	12	13	15	28	9	5	8	3	37
chr18	45146288	45146806	13	7	20	27	16	11	8	76	12	4	1	8	108
chr18	45153479	45153757	14	10	15	17	8	4	26	10	10	2	7	3	6
chr18	45154541	45154855	5	11	6	7	2	6	5	16	2	4	2	4	27
chr18	45175976	45176180	5	8	7	10	4	16	10	1	9	6	4	2	22
chr18	45177397	45177991	12	16	17	32	14	19	25	5	5	22	11	8	9
chr18	45208431	45208857	4	13	17	15	7	13	24	10	10	3	7	2	19
chr18	45213833	45214163	9	13	16	16	7	16	11	2	7	2	4	17	14
chr18	45249325	45249559	9	3	10	10	2	13	26	2	15	3	4	2	21
chr18	45252637	45252891	12	10	8	29	6	8	23	2	13	1	4	7	3
chr18	45257256	45257529	19	18	19	17	12	13	8	4	9	6	3	4	14
chr18	45264008	45264382	9	23	9	17	10	20	14	5	3	3	5	6	19
chr18	45264541	45264770	4	12	9	11	7	2	14	1	5	1	6	6	8
chr18	45273726	45274157	19	5	14	20	6	10	8	9	18	11	9	9	12
chr18	45277239	45277677	22	16	20	22	14	21	21	6	21	7	3	14	16
chr18	45279140	45279426	8	7	18	15	3	8	25	5	6	1	5	4	9
chr18	45298970	45299279	16	7	21	14	13	10	14	11	10	3	1	8	21
chr18	45324792	45325008	13	3	23	10	9	16	6	2	9	6	4	8	20
chr18	45325439	45325792	23	6	21	13	4	14	19	8	8	8	2	18	22
chr18	45438770	45439007	10	11	21	2	15	6	12	13	2	2	3	11	6
chr18	45457219	45458356	117	191	157	179	309	321	256	721	83	89	87	70	619
chr18	45495565	45495771	6	2	7	13	12	11	8	5	4	14	2	9	4
chr18	45510456	45510804	15	2	12	6	7	13	9	7	11	5	4	8	21
chr18	45518268	45518625	6	6	17	16	4	22	10	3	3	3	6	8	12
chr18	45519752	45520178	4	10	10	10	11	13	22	49	11	3	11	7	52
chr18	45529364	45529813	21	20	24	35	32	26	36	31	23	6	8	19	32
chr18	45530211	45530516	11	7	10	29	15	14	29	17	7	10	10	7	24
chr18	45534107	45535029	24	52	51	83	57	134	92	152	49	20	32	15	193
chr18	45544057	45544415	15	10	16	16	26	55	35	10	5	8	16	8	6
chr18	45548953	45549312	19	8	28	37	53	62	60	20	14	13	43	19	15
chr18	45549757	45550428	36	26	26	43	42	118	115	33	12	16	40	15	45
chr18	45553765	45554338	39	23	31	61	63	209	133	50	44	18	88	19	47
chr18	45557282	45557706	13	12	14	26	31	31	31	10	20	5	11	18	50
chr18	45563422	45563785	16	15	24	16	24	24	23	24	12	5	5	9	35
chr18	45563850	45564117	5	12	11	17	13	37	21	17	6	4	3	6	14
chr18	45599188	45600116	44	29	43	37	36	46	40	59	26	10	10	41	87
chr18	45606090	45606557	19	16	26	35	16	16	19	1	6	7	6	14	3
chr18	45616598	45616856	14	12	17	13	2	14	7	6	9	8	2	5	4
chr18	45625864	45626113	12	12	22	9	11	10	16	4	9	2	4	7	14
chr18	45656145	45656436	3	14	11	21	6	13	22	2	17	12	5	6	6
chr18	45662465	45662699	6	9	17	19	5	11	10	24	18	10	1	7	41
chr18	45662951	45663313	18	15	11	14	12	26	11	20	12	2	7	18	39
chr18	45665777	45666257	9	24	27	38	4	33	55	11	28	9	9	22	31
chr18	45668674	45668875	14	3	5	7	12	10	12	15	2	8	6	3	16
chr18	45677843	45678080	10	12	12	16	4	10	3	7	12	7	2	6	17
chr18	45687434	45688721	124	97	115	119	229	106	156	292	95	62	29	64	355
chr18	45693288	45693797	27	19	19	18	24	37	18	96	18	9	8	13	87
chr18	45704293	45704669	7	21	19	10	16	11	11	1	7	5	3	5	4
chr18	45712469	45712813	19	9	14	14	8	16	11	16	9	11	1	8	35
chr18	45720238	45720621	14	26	18	14	15	20	25	21	7	2	10	22	23
chr18	45728853	45729425	16	14	30	32	5	14	36	2	21	9	4	8	7
chr18	45730064	45730514	10	7	13	13	10	29	16	3	12	6	10	17	20
chr18	45743151	45743883	22	12	26	31	16	9	30	6	15	12	9	8	32
chr18	45743944	45744282	10	15	9	31	8	7	22	6	3	6	5	12	25
chr18	45754449	45755049	19	12	21	21	29	51	37	54	31	22	1	14	34
chr18	45756931	45757746	38	18	48	66	51	64	62	46	24	16	20	22	56
chr18	45785313	45785563	8	2	24	15	1	7	9	8	3	2	6	7	6
chr18	45795467	45795724	10	7	21	10	8	5	7	8	11	4	5	2	6
chr18	45800884	45801114	8	5	8	10	10	4	10	4	12	2	1	6	10
chr18	45820970	45821174	7	11	9	14	10	18	22	3	12	5	5	6	21
chr18	45862324	45862524	5	4	9	15	7	4	13	12	7	1	3	8	22
chr18	45862608	45862885	3	2	16	12	12	17	10	8	8	5	3	7	6
chr18	45868429	45868900	18	13	17	12	10	17	22	17	8	6	2	19	42
chr18	45881737	45882045	23	22	16	12	6	9	9	19	10	2	4	11	28
chr18	45911782	45911996	4	9	9	6	8	9	12	4	9	2	3	2	4
chr18	45929644	45929954	18	8	11	7	12	5	11	12	7	2	2	12	2
chr18	45935117	45935510	8	19	27	13	10	16	29	21	17	15	5	16	37
chr18	45936151	45936360	4	14	9	19	12	10	6	21	10	7	14	12	15
chr18	45936495	45937165	85	34	50	111	119	240	177	259	36	36	47	35	258
chr18	45944788	45945603	34	16	24	39	27	148	68	15	23	14	36	17	17
chr18	45956497	45957019	13	14	11	18	31	8	12	10	20	8	5	16	10
chr18	45967391	45968375	46	37	24	71	148	275	193	96	58	28	61	38	110
chr18	45968637	45969428	30	29	31	36	68	134	100	20	14	13	21	18	21
chr18	45974323	45974542	16	11	2	26	6	24	18	3	8	2	2	4	12
chr18	45979259	45979809	24	16	30	23	67	20	25	18	21	8	13	17	40
chr18	45996744	45997290	13	8	28	24	18	15	18	16	9	11	6	12	24
chr18	46002112	46002536	8	9	6	15	30	17	16	24	12	4	4	3	23
chr18	46022169	46022439	6	2	7	9	18	15	8	6	2	2	4	2	12
chr18	46043357	46043722	13	6	12	10	3	9	8	16	4	5	2	4	35
chr18	46050973	46051383	14	12	30	16	6	6	20	1	9	6	8	11	22
chr18	46065189	46066428	129	93	118	178	272	292	253	316	74	53	97	82	347
chr18	46066780	46067872	101	93	108	99	248	191	203	228	92	59	62	64	244
chr18	46072149	46072349	8	3	11	12	14	25	18	32	10	3	13	11	32
chr18	46072909	46073150	6	10	9	7	12	52	56	9	4	5	21	10	6
chr18	46074388	46075131	47	31	41	36	122	137	89	41	40	22	23	26	54
chr18	46076014	46076253	6	10	8	15	42	49	54	33	9	6	15	7	24
chr18	46080339	46080933	25	29	17	45	62	133	120	61	15	23	41	9	74
chr18	46091570	46091828	14	9	8	4	2	6	11	22	6	4	4	5	27
chr18	46096720	46097056	6	10	26	23	45	20	16	60	3	6	11	12	42
chr18	46099246	46099562	21	5	10	20	18	34	7	16	16	12	4	1	14
chr18	46101885	46102223	20	9	20	14	16	20	27	22	17	9	4	13	24
chr18	46102536	46102897	12	10	16	14	24	21	30	23	7	7	5	8	25
chr18	46108607	46109033	17	15	21	22	25	19	26	2	10	6	10	13	10
chr18	46109287	46109581	2	9	11	10	11	14	15	5	9	5	5	8	13
chr18	46115592	46115792	6	7	2	10	13	8	7	22	5	3	3	4	30
chr18	46116233	46117412	33	54	39	68	52	115	87	210	41	39	26	44	159
chr18	46120762	46121490	23	17	24	23	35	34	46	199	17	8	6	18	243
chr18	46126084	46126381	10	20	7	11	9	11	32	4	4	8	4	10	7
chr18	46134958	46135622	30	9	35	44	19	101	98	9	15	14	32	21	17
chr18	46143410	46144290	14	15	21	27	19	53	39	49	12	14	20	13	45
chr18	46144904	46145305	16	9	8	22	12	23	30	8	13	8	11	15	30
chr18	46145774	46146420	17	15	22	34	14	22	31	19	21	12	12	8	35
chr18	46156376	46156641	9	6	8	2	2	19	9	22	4	2	5	6	19
chr18	46158687	46159531	33	12	34	63	6	42	45	7	10	12	9	16	30
chr18	46175439	46176138	28	17	24	28	32	36	19	20	20	12	6	16	32
chr18	46181915	46182123	15	3	3	17	18	4	19	7	9	3	2	7	11
chr18	46184012	46184346	12	16	9	23	7	8	23	1	6	8	6	7	20
chr18	46188402	46188751	12	7	13	14	11	11	11	14	8	6	3	7	47
chr18	46190543	46190994	18	16	8	30	21	33	44	10	15	10	7	14	32
chr18	46194450	46194695	7	5	9	15	6	24	16	7	10	8	10	19	15
chr18	46200352	46200698	22	8	22	23	6	17	17	32	16	6	5	7	65
chr18	46200717	46201206	17	12	31	29	8	34	45	12	17	11	16	17	27
chr18	46201442	46202163	62	32	44	56	100	74	95	49	55	27	27	38	80
chr18	46206767	46207714	61	49	69	54	102	116	71	150	43	24	33	40	163
chr18	46235789	46236009	11	8	9	21	15	19	17	20	7	13	3	6	27
chr18	46239553	46240331	72	27	29	37	56	71	69	146	34	20	16	35	172
chr18	46242274	46242838	34	25	23	36	55	26	36	13	21	18	6	42	38
chr18	46260203	46260592	11	6	16	22	16	32	38	9	11	2	9	13	21
chr18	46266515	46266724	12	16	18	18	30	21	19	29	13	5	6	9	16
chr18	46269446	46269967	22	27	13	32	95	87	60	74	12	5	32	5	48
chr18	46276132	46277347	40	27	51	90	103	195	177	129	34	38	73	32	157
chr18	46289206	46289732	17	13	34	25	64	66	34	33	19	14	8	15	27
chr18	46293700	46293950	16	12	14	10	24	7	6	26	10	1	10	5	35
chr18	46297803	46298362	14	14	27	40	25	32	22	56	19	8	15	18	101
chr18	46307530	46308107	52	32	41	52	146	130	128	134	41	29	52	30	134
chr18	46308762	46309252	63	17	24	48	126	104	97	96	27	5	37	41	105
chr18	46355092	46355517	4	19	13	24	17	20	41	22	19	4	6	8	21
chr18	46361044	46361365	22	52	34	13	38	22	23	15	14	7	7	16	32
chr18	46367536	46368003	16	20	25	50	46	85	76	17	21	32	33	11	32
chr18	46368878	46369312	26	29	35	24	17	37	34	69	31	15	14	23	57
chr18	46374893	46375492	22	18	14	29	15	52	43	54	26	16	14	13	75
chr18	46389079	46389481	32	22	21	50	77	149	145	82	18	16	33	26	85
chr18	46389926	46390337	21	13	4	24	57	99	82	53	12	21	45	21	44
chr18	46392785	46393044	25	12	6	28	24	64	31	49	16	12	11	14	36
chr18	46395877	46396417	29	50	58	47	40	27	44	6	43	20	22	28	8
chr18	46396873	46397641	37	49	62	70	40	45	50	14	51	14	13	40	15
chr18	46414522	46414815	15	7	11	25	9	19	25	5	7	9	2	3	27
chr18	46415824	46416169	16	13	20	24	21	33	29	20	13	2	13	11	30
chr18	46423190	46423635	28	32	22	28	24	31	26	17	15	12	9	20	37
chr18	46428100	46429287	35	54	52	61	54	51	59	92	47	39	26	36	106
chr18	46429348	46429964	36	49	31	33	37	76	52	46	20	11	19	19	26
chr18	46441195	46441676	15	28	15	35	9	11	24	9	8	5	8	4	31
chr18	46449095	46449745	23	19	38	43	45	50	23	41	17	16	5	16	66
chr18	46455240	46455603	10	9	17	32	21	26	40	25	19	8	9	22	61
chr18	46461648	46461940	36	20	21	18	42	21	29	41	23	13	10	11	67
chr18	46465354	46466020	47	12	38	45	45	53	35	41	16	15	9	19	31
chr18	46471078	46471363	15	5	8	9	6	9	14	30	10	4	3	10	35
chr18	46475000	46475265	15	25	17	29	25	25	35	48	22	11	9	13	32
chr18	46477836	46479264	151	147	165	165	272	246	194	354	111	54	72	86	235
chr18	46481411	46481646	27	19	16	12	17	42	36	6	8	7	5	6	14
chr18	46482247	46482561	39	36	31	32	49	47	35	36	24	6	5	13	41
chr18	46482731	46483069	24	26	20	27	31	41	24	86	14	6	10	5	57
chr18	46489553	46490223	23	19	29	41	8	8	23	46	23	6	2	10	56
chr18	46501568	46502287	28	39	28	44	30	62	35	27	14	20	10	18	30
chr18	46503745	46504263	20	12	21	30	5	11	8	18	10	22	7	2	10
chr18	46506538	46507086	14	8	15	24	14	14	19	4	17	8	10	11	31
chr18	46517122	46517335	7	11	14	24	15	19	11	8	17	10	1	17	17
chr18	46518542	46518858	11	16	22	37	27	21	39	38	10	6	4	15	17
chr18	46520487	46520955	30	33	45	8	33	19	9	27	29	8	4	23	19
chr18	46524513	46525249	20	19	38	28	43	26	41	42	12	13	12	10	65
chr18	46532956	46533531	19	20	16	42	4	40	33	13	20	11	6	8	31
chr18	46534687	46534970	11	5	16	13	14	15	10	16	7	3	6	13	9
chr18	46535107	46535451	20	15	13	13	10	15	27	5	7	7	3	11	7
chr18	46556669	46556975	7	7	12	5	3	9	2	17	4	4	3	6	17
chr18	46558079	46558514	17	14	16	21	13	15	23	2	20	5	6	5	4
chr18	46568183	46569190	45	26	32	39	41	50	17	19	25	6	16	33	26
chr18	46620560	46620854	16	3	11	5	34	12	12	6	5	3	3	3	14
chr18	46700835	46701247	16	8	4	9	25	15	18	2	4	9	2	8	4
chr18	46777136	46777498	8	11	9	11	10	10	7	19	6	8	5	6	51
chr18	46838733	46839161	6	10	18	17	7	12	9	24	2	5	4	22	24
chr18	46941977	46942182	4	10	11	9	2	2	6	9	4	2	1	6	2
chr18	46986410	46987484	71	56	81	88	88	168	114	194	58	30	28	30	202
chr18	46992485	46992695	3	4	14	5	10	12	19	1	4	7	3	4	2
chr18	47004513	47004933	9	20	14	16	20	18	7	1	8	4	2	10	6
chr18	47013061	47013823	67	71	72	101	101	226	171	382	43	37	62	34	347
chr18	47018207	47019102	60	51	74	68	125	89	111	119	60	30	24	47	85
chr18	47025422	47025775	10	7	16	18	8	3	27	26	10	8	4	5	62
chr18	47092167	47092374	7	8	11	11	4	13	13	19	8	2	4	1	22
chr18	47099417	47099728	17	1	13	9	14	9	19	4	6	4	6	10	8
chr18	47108962	47109259	11	12	14	10	4	10	15	15	6	2	3	3	39
chr18	47116897	47117298	11	13	24	13	6	6	17	18	20	2	1	6	9
chr18	47145517	47145930	9	4	14	19	5	13	7	23	9	7	4	6	32
chr18	47155278	47155832	18	29	47	55	54	126	100	14	27	9	39	32	31
chr18	47156607	47156964	14	23	22	33	41	75	44	36	21	4	11	6	32
chr18	47157534	47157917	7	14	14	15	17	34	38	13	7	6	15	19	34
chr18	47165286	47165561	15	11	15	15	12	11	13	1	8	3	6	8	4
chr18	47166248	47166619	20	21	28	20	20	17	17	10	5	7	6	8	12
chr18	47172109	47172906	74	46	46	24	72	171	107	78	41	18	51	36	78
chr18	47189990	47191283	39	18	45	70	24	92	106	173	28	32	36	24	212
chr18	47195078	47195575	19	17	21	21	24	70	38	51	13	10	8	10	69
chr18	47208504	47208791	10	14	17	16	5	8	12	1	5	13	4	5	18
chr18	47213502	47213917	11	11	16	32	8	20	11	8	13	6	5	8	17
chr18	47218218	47218427	22	20	8	13	9	12	7	2	10	1	2	6	6
chr18	47224100	47224609	31	14	21	23	15	42	29	14	15	3	9	15	28
chr18	47242086	47242431	16	11	15	14	5	21	16	12	5	6	4	6	15
chr18	47242579	47243239	8	21	22	23	9	20	19	11	18	9	7	10	20
chr18	47250123	47250358	9	10	7	16	13	16	24	7	10	3	11	6	10
chr18	47252419	47253208	26	44	48	33	87	54	37	60	35	12	7	32	61
chr18	47255905	47256545	46	39	43	12	107	29	32	15	32	9	10	36	17
chr18	47271387	47271608	8	5	8	12	2	12	7	2	14	2	6	13	3
chr18	47288621	47289280	18	31	36	41	33	31	41	8	26	15	14	13	30
chr18	47290556	47290894	9	11	18	21	22	18	17	4	18	12	10	8	14
chr18	47294450	47294650	1	4	7	9	13	8	6	4	7	12	2	2	22
chr18	47305125	47305394	8	6	16	10	4	11	19	7	7	6	1	8	10
chr18	47305400	47305932	15	15	28	21	17	15	28	11	9	14	7	16	35
chr18	47339354	47340921	146	104	167	206	258	344	265	649	97	81	83	69	487
chr18	47360197	47360459	9	14	7	8	6	29	47	16	6	5	12	3	13
chr18	47366940	47367218	9	2	12	9	2	35	21	7	9	11	7	8	9
chr18	47372786	47373001	5	9	10	20	4	19	24	12	15	5	7	9	15
chr18	47376255	47376529	7	7	11	6	3	14	19	5	7	5	9	7	6
chr18	47384820	47385401	16	15	4	16	12	21	20	30	8	10	4	2	54
chr18	47393615	47393829	11	6	4	14	6	13	10	2	10	3	6	10	7
chr18	47403018	47403228	10	3	7	4	7	15	21	8	8	5	12	5	20
chr18	47433856	47434383	18	5	13	24	34	31	37	55	14	6	8	26	52
chr18	47444134	47444534	12	6	16	27	14	5	8	4	20	7	8	18	4
chr18	47452217	47452446	10	10	13	14	20	8	16	4	4	5	5	5	2
chr18	47460822	47461218	27	8	10	20	28	29	37	11	11	7	13	8	20
chr18	47471148	47471529	9	8	20	11	7	9	18	3	20	7	4	16	17
chr18	47491167	47491486	9	14	17	10	7	13	5	1	12	2	3	8	7
chr18	47502968	47503538	17	11	19	37	25	124	76	24	12	2	28	17	29
chr18	47503842	47504212	15	11	13	14	14	11	24	14	1	4	10	8	23
chr18	47520162	47520380	10	4	9	14	3	6	13	4	2	6	3	2	8
chr18	47527439	47527743	12	8	3	11	8	21	11	6	6	8	2	8	7
chr18	47588607	47588848	1	4	2	15	11	5	15	1	5	2	5	7	8
chr18	47605997	47606370	15	10	10	7	10	36	19	8	7	10	14	12	12
chr18	47623944	47624511	22	18	16	17	22	13	10	6	32	8	6	20	10
chr18	47640806	47641907	18	19	41	42	26	41	35	15	28	8	26	30	38
chr18	47646763	47647194	12	10	22	15	7	14	25	4	10	6	5	12	8
chr18	47655457	47655657	6	11	7	13	8	8	20	4	3	1	1	11	8
chr18	47689154	47689527	17	12	21	13	16	9	14	27	8	2	1	9	16
chr18	47715911	47716228	9	14	18	2	3	3	12	6	8	10	4	7	10
chr18	47733112	47733558	9	9	24	13	9	10	11	6	12	4	8	6	14
chr18	47745047	47745593	13	9	32	27	16	26	24	11	5	2	3	11	12
chr18	47775298	47775800	14	23	32	18	9	9	11	10	19	2	6	10	12
chr18	47792616	47793095	64	22	33	70	61	160	107	90	25	29	27	13	204
chr18	47794432	47795126	42	47	47	47	57	65	70	175	34	24	19	27	270
chr18	47800371	47800762	14	15	23	18	27	15	17	8	17	2	2	8	18
chr18	47807538	47808593	206	171	217	251	402	467	388	865	85	108	103	79	965
chr18	47813307	47814681	232	186	281	252	301	569	487	861	170	116	145	114	1254
chr18	47824044	47825436	31	24	58	46	52	115	93	128	42	29	21	16	171
chr18	47833373	47833773	22	7	12	15	5	24	24	5	12	6	11	6	7
chr18	47833884	47834877	52	49	40	66	85	129	94	23	35	17	41	27	46
chr18	47840410	47840832	2	20	17	9	10	3	17	25	8	4	3	2	29
chr18	47866448	47866810	3	6	28	15	12	13	31	1	19	5	4	14	17
chr18	47882792	47883186	15	11	14	11	11	9	27	2	10	4	10	5	1
chr18	47901034	47901714	43	44	52	52	79	74	76	195	34	21	12	36	252
chr18	47932281	47932526	4	10	4	9	6	19	17	4	8	7	3	8	13
chr18	47951585	47951910	8	6	13	16	15	38	12	6	8	7	13	10	15
chr18	47972596	47972872	11	4	11	8	1	28	10	2	11	1	7	3	6
chr18	47995695	47996092	12	13	19	27	22	59	36	12	14	13	17	8	13
chr18	48015361	48015690	2	10	15	3	3	8	20	4	4	4	5	6	7
chr18	48020942	48021344	16	8	12	13	4	32	32	9	11	11	6	4	8
chr18	48033590	48033993	6	13	19	17	13	15	18	18	6	4	6	9	27
chr18	48085763	48086837	28	26	30	31	45	24	26	35	20	21	12	39	103
chr18	48087000	48087581	12	38	24	31	28	41	21	8	19	7	10	23	24
chr18	48114244	48114633	5	10	9	10	4	8	19	4	10	6	2	14	6
chr18	48120380	48120699	2	10	17	11	6	8	8	9	10	12	4	6	9
chr18	48132888	48133417	14	9	26	24	19	35	33	12	24	7	9	4	18
chr18	48136504	48136863	14	9	14	16	18	14	29	6	6	3	10	12	12
chr18	48141172	48141679	26	18	26	26	60	42	29	60	17	5	11	15	90
chr18	48146248	48146623	28	8	19	10	9	8	15	19	6	4	3	4	37
chr18	48148569	48148937	11	10	6	20	4	11	17	7	10	5	3	16	17
chr18	48162110	48162343	6	11	22	13	1	9	8	1	11	12	2	17	10
chr18	48176181	48176463	10	13	16	17	2	15	14	3	6	5	10	10	9
chr18	48191914	48192259	22	15	20	18	12	27	20	4	18	7	5	15	14
chr18	48199147	48199347	2	2	18	10	5	24	6	2	7	3	2	6	6
chr18	48220317	48220636	14	5	15	8	6	10	17	11	10	8	4	9	24
chr18	48242458	48242680	8	14	12	21	11	12	10	1	1	6	7	8	9
chr18	48251114	48251487	17	18	4	34	20	38	39	9	11	4	4	12	17
chr18	48255730	48256237	16	20	19	44	13	33	29	8	20	21	6	20	15
chr18	48262086	48262322	13	2	6	15	6	21	20	1	6	3	8	4	14
chr18	48305723	48306080	14	4	31	15	3	14	21	5	8	9	2	9	13
chr18	48311215	48311424	10	6	10	10	9	23	19	18	5	2	2	7	22
chr18	48332561	48332809	18	3	16	17	11	10	7	1	4	4	3	9	9
chr18	48345644	48346674	52	29	32	49	80	115	126	95	49	17	29	33	157
chr18	48365827	48366168	15	17	17	19	23	6	15	2	17	5	5	6	7
chr18	48366474	48366956	11	15	15	12	8	29	30	2	12	11	5	14	5
chr18	48404713	48406227	226	133	160	162	326	391	268	542	142	82	122	129	584
chr18	48435060	48435618	21	10	18	15	6	10	30	8	8	2	11	4	13
chr18	48470714	48471105	19	11	17	9	8	9	10	11	12	9	7	8	6
chr18	48493705	48495095	79	67	80	123	161	244	148	132	64	58	65	74	205
chr18	48515643	48515844	10	10	11	7	11	10	12	2	6	6	2	11	3
chr18	48554656	48554929	5	13	15	18	17	15	23	11	16	5	6	8	9
chr18	48555949	48557284	100	76	129	116	171	185	177	372	77	37	43	71	318
chr18	48588918	48589502	13	11	15	17	2	10	26	12	29	4	9	11	9
chr18	48626682	48627243	11	12	16	20	14	19	22	8	17	10	4	12	40
chr18	48636720	48637280	31	25	34	38	33	37	33	55	26	14	11	17	54
chr18	48646932	48648071	35	28	47	49	38	35	46	5	14	35	8	22	13
chr18	48648437	48649003	11	20	16	10	18	10	13	4	18	6	4	15	5
chr18	48649527	48650487	21	25	36	38	19	29	38	14	21	14	9	33	23
chr18	48650613	48650988	13	12	22	12	5	19	27	13	14	12	5	2	30
chr18	48659002	48659294	16	14	16	10	6	14	15	3	8	13	1	7	6
chr18	48660047	48660540	22	12	18	24	16	19	19	16	17	9	12	9	33
chr18	48678487	48678705	6	11	8	9	10	15	14	3	8	6	2	1	11
chr18	48680096	48680318	13	4	18	19	5	6	23	5	5	2	5	4	6
chr18	48685956	48686187	11	11	9	4	8	8	13	5	11	4	4	4	1
chr18	48686306	48686578	14	13	24	17	3	9	14	11	12	6	2	6	15
chr18	48691070	48691522	6	12	14	17	10	29	23	57	8	5	11	11	71
chr18	48722374	48723412	51	77	71	93	95	105	112	91	39	23	23	51	161
chr18	48723699	48724784	335	330	425	277	707	904	666	1195	225	120	239	187	1108
chr18	48730332	48730633	10	8	14	15	8	3	17	3	8	2	10	9	3
chr18	48738096	48738300	4	10	3	9	5	15	13	5	3	4	7	8	17
chr18	48786409	48786985	11	10	19	17	3	12	31	7	10	9	3	9	26
chr18	48802430	48802748	10	11	1	8	5	19	20	50	11	5	4	12	91
chr18	48820352	48820613	19	14	4	6	11	14	13	4	7	4	6	11	8
chr18	48830882	48831106	6	5	14	6	4	7	11	6	15	2	6	8	2
chr18	48831463	48831841	17	4	12	18	7	19	16	13	10	4	2	9	12
chr18	48887871	48888367	12	13	25	20	5	8	5	52	4	3	5	8	41
chr18	48938789	48939035	6	7	18	3	4	2	28	6	4	2	8	7	10
chr18	48973551	48974693	44	41	48	45	38	135	96	189	42	11	37	33	282
chr18	49011231	49011668	16	7	13	18	12	16	13	7	14	5	3	11	12
chr18	49018059	49018415	16	12	19	15	14	19	4	26	8	4	7	7	44
chr18	49040028	49040856	26	27	33	36	29	32	46	10	10	13	2	27	15
chr18	49050453	49050708	6	15	12	4	7	13	15	1	7	7	3	10	12
chr18	49088895	49089123	10	7	15	17	11	6	13	4	7	5	2	10	7
chr18	49104882	49105485	10	18	16	19	8	8	22	17	7	16	6	12	6
chr18	49141176	49142092	48	47	45	40	22	35	48	15	29	15	8	19	29
chr18	49149156	49149529	8	21	10	27	9	10	22	6	16	11	5	6	13
chr18	49181357	49181753	7	16	18	14	16	23	21	7	12	17	8	8	24
chr18	49193093	49193571	6	20	25	12	6	29	22	16	16	5	6	3	39
chr18	49194354	49194832	13	21	22	19	11	28	10	15	9	10	9	9	57
chr18	49223303	49223611	12	9	19	23	7	8	22	7	16	8	5	6	14
chr18	49224410	49224989	15	8	28	39	16	28	30	20	17	11	13	11	15
chr18	49225185	49225602	5	16	6	25	9	23	40	2	4	12	7	19	9
chr18	49233336	49233630	15	11	15	10	2	8	7	17	10	11	3	6	17
chr18	49234140	49234504	5	3	14	18	6	9	11	6	7	2	4	7	34
chr18	49247796	49248041	3	2	9	19	8	11	15	8	2	5	6	9	5
chr18	49251806	49252086	11	20	13	9	5	19	7	2	4	2	3	5	2
chr18	49252948	49253274	10	17	17	8	6	68	34	4	2	6	18	2	8
chr18	49257838	49258071	6	4	6	18	11	9	3	2	3	9	10	3	10
chr18	49293802	49294055	3	7	9	19	4	8	8	3	23	2	3	6	5
chr18	49305674	49305992	7	9	21	18	12	8	9	4	17	17	1	19	11
chr18	49315695	49316167	15	26	12	26	11	17	6	8	15	7	9	14	14
chr18	49338715	49338915	3	4	9	13	9	9	11	12	6	8	3	4	6
chr18	49349975	49350184	7	7	7	9	5	6	7	1	8	5	2	8	4
chr18	49359214	49359492	5	3	10	14	4	10	11	3	4	7	2	6	10
chr18	49369019	49369322	10	8	9	17	4	14	21	8	11	1	8	6	9
chr18	49385491	49385738	6	8	8	4	2	8	10	12	5	3	1	9	25
chr18	49409331	49410886	38	25	33	54	29	48	46	36	26	20	17	28	79
chr18	49417093	49417544	44	23	32	10	19	13	22	8	17	10	9	35	8
chr18	49424538	49425019	10	22	28	16	12	20	12	7	14	6	4	11	12
chr18	49447599	49447813	2	5	6	7	12	2	10	12	4	6	6	2	22
chr18	49447956	49448382	25	14	26	18	24	19	22	6	17	6	9	12	19
chr18	49456219	49456428	6	9	11	11	10	7	9	15	2	6	7	5	6
chr18	49481215	49481864	23	17	27	31	22	29	41	17	37	6	8	29	21
chr18	49590216	49590603	4	2	14	15	12	15	12	5	18	7	9	4	15
chr18	49607704	49608574	22	14	29	43	15	21	30	16	23	20	6	16	31
chr18	49615417	49615698	8	9	17	10	10	2	4	4	2	5	3	6	2
chr18	49634834	49635059	5	18	12	8	2	6	3	6	6	2	1	7	8
chr18	49652745	49653091	13	17	9	2	13	10	6	12	7	8	4	12	25
chr18	49705400	49705944	9	10	16	26	6	14	19	10	11	16	5	24	15
chr18	49714600	49714800	12	5	6	12	8	3	7	8	10	10	1	13	18
chr18	49733658	49733872	14	7	15	6	14	1	10	8	8	3	5	4	7
chr18	49742610	49742803	10	11	2	12	4	8	3	9	9	5	6	10	12
chr18	49763844	49764305	14	9	29	14	23	8	7	4	7	6	8	16	4
chr18	49796172	49796513	4	12	10	5	10	10	13	7	6	9	3	4	8
chr18	49825674	49826046	12	20	20	17	12	4	5	7	3	11	1	4	16
chr18	49866279	49866673	9	28	25	17	17	17	23	19	17	6	4	5	30
chr18	49868229	49868433	5	8	11	8	1	6	14	15	16	2	2	5	11
chr18	49949520	49949808	11	3	11	8	5	12	16	1	2	12	2	4	6
chr18	49974072	49974571	18	23	26	19	22	16	18	16	11	8	7	11	15
chr18	50030020	50030464	5	11	23	22	1	6	15	3	14	12	10	13	4
chr18	50036696	50036935	5	5	9	13	2	5	12	4	7	6	3	4	7
chr18	50038260	50038733	6	2	7	23	5	22	26	4	9	1	10	14	7
chr18	50098849	50099092	5	6	7	9	10	11	14	2	14	4	2	5	16
chr18	50113271	50113899	8	17	21	26	14	21	36	12	10	8	4	18	22
chr18	50114049	50114750	28	23	27	26	2	15	16	15	22	9	8	10	20
chr18	50118996	50119264	4	2	11	9	15	2	14	10	13	3	4	10	4
chr18	50140141	50140472	5	2	6	10	8	3	9	30	9	2	4	2	19
chr18	50160152	50160561	9	11	13	14	4	18	11	9	6	8	2	10	12
chr18	50162639	50163005	15	6	12	20	10	7	26	8	16	9	11	5	10
chr18	50174393	50175008	8	16	8	20	5	12	15	33	17	9	2	2	47
chr18	50195392	50195592	4	7	11	8	6	1	6	10	8	9	1	2	14
chr18	50274364	50275099	31	20	22	42	27	14	38	14	21	6	6	18	28
chr18	50292340	50292715	25	12	25	14	13	17	13	3	10	4	2	9	6
chr18	50301398	50302183	25	20	24	45	19	37	32	16	16	14	4	23	30
chr18	50323921	50324373	18	8	28	7	12	9	18	11	12	10	5	19	12
chr18	50335753	50335989	8	7	8	11	8	12	17	12	16	6	2	11	4
chr18	50336811	50337326	8	2	19	14	14	23	14	2	10	4	14	4	16
chr18	50362918	50363530	17	9	18	26	13	20	26	17	11	4	9	14	14
chr18	50375620	50375926	13	15	25	4	4	10	5	2	4	2	4	16	11
chr18	50395096	50395447	20	11	18	14	11	17	21	9	5	8	3	27	7
chr18	50396439	50396753	12	11	1	26	6	15	22	10	7	10	2	6	22
chr18	50412389	50412906	18	26	17	12	10	13	32	18	24	11	2	14	26
chr18	50423135	50423596	13	6	16	10	18	3	32	7	8	4	3	10	6
chr18	50424456	50424839	10	6	24	10	4	12	5	19	16	4	2	5	25
chr18	50430178	50430431	6	3	10	14	4	15	7	7	6	1	1	17	13
chr18	50455184	50455477	12	7	17	3	11	11	12	16	2	8	2	5	5
chr18	50463990	50464212	3	7	10	7	5	10	14	8	12	11	4	8	6
chr18	50494651	50494895	3	4	9	19	7	6	6	4	14	4	4	8	4
chr18	50559541	50559878	12	7	13	26	5	21	8	5	11	2	2	7	9
chr18	50602729	50603301	27	4	28	31	2	22	15	13	13	17	5	10	10
chr18	50603670	50603989	9	4	9	18	10	11	23	9	8	5	1	12	7
chr18	50659323	50659902	12	8	12	35	20	26	32	19	13	9	12	10	57
chr18	50694879	50695271	14	6	16	4	11	8	14	2	12	6	5	8	20
chr18	50696085	50696375	8	6	7	15	8	10	4	2	13	2	10	1	4
chr18	50726568	50727787	37	33	47	50	18	78	76	20	22	18	17	14	47
chr18	50760247	50760695	2	9	10	29	12	8	11	8	4	12	2	6	16
chr18	50811658	50812364	21	10	27	30	12	15	29	28	12	23	2	31	22
chr18	50830037	50830674	17	20	30	20	16	40	16	8	18	14	4	21	7
chr18	50856765	50856999	10	8	3	6	9	2	12	3	12	2	2	4	1
chr18	50906433	50906705	12	3	6	7	13	7	14	9	8	3	8	7	6
chr18	50951238	50951445	6	9	11	8	4	6	8	4	5	7	2	7	19
chr18	50985322	50985532	6	4	6	7	4	4	9	6	12	5	1	7	22
chr18	50988489	50988921	6	22	18	28	10	22	16	15	9	7	8	12	20
chr18	51001810	51002529	26	16	22	28	14	11	25	7	13	10	8	12	20
chr18	51025480	51025787	14	8	9	9	9	10	19	12	13	4	10	8	8
chr18	51069252	51069594	10	12	20	16	12	2	16	6	17	2	2	11	7
chr18	51131634	51132034	12	14	13	5	9	4	14	3	13	6	7	8	7
chr18	51141804	51142290	14	15	46	22	13	24	13	5	27	8	4	9	6
chr18	51152304	51152700	13	7	26	15	15	19	18	6	4	4	3	15	3
chr18	51161387	51162097	7	23	26	29	11	24	38	3	20	13	12	11	5
chr18	51166446	51166653	8	16	13	14	8	4	12	3	1	2	1	6	4
chr18	51169611	51170061	6	8	22	18	11	13	13	3	4	12	8	4	4
chr18	51171153	51171379	4	12	6	9	6	13	12	9	3	1	2	4	4
chr18	51223037	51223237	8	9	6	18	2	5	13	2	4	4	4	2	6
chr18	51225395	51225815	18	16	10	16	4	20	15	11	12	6	2	8	13
chr18	51237561	51237841	14	3	5	6	1	6	6	17	4	4	3	2	21
chr18	51253402	51254130	17	28	25	25	26	25	25	33	22	13	14	21	34
chr18	51322279	51322824	21	20	29	25	18	24	26	61	6	8	13	9	46
chr18	51345289	51346318	34	39	39	79	26	35	49	13	29	8	12	26	14
chr18	51361257	51361505	12	9	13	9	5	6	11	14	6	4	6	14	10
chr18	51368329	51368563	4	7	6	9	6	15	11	5	5	4	4	4	3
chr18	51408662	51409045	4	8	30	20	12	12	25	13	11	11	3	11	12
chr18	51422950	51423203	4	18	6	8	2	31	6	21	2	4	8	6	6
chr18	51455514	51455788	7	2	11	4	2	8	17	7	17	7	3	7	2
chr18	51470551	51470957	32	19	16	27	6	15	9	2	8	9	10	7	9
chr18	51477902	51478137	9	10	23	11	8	3	5	2	7	2	1	2	5
chr18	51491520	51491767	5	2	11	6	4	12	9	6	2	1	4	3	6
chr18	51531267	51531767	12	14	21	27	16	13	22	10	17	8	8	8	12
chr18	51532318	51532693	13	12	29	18	18	28	15	3	11	8	8	12	30
chr18	51551963	51552459	12	12	26	19	15	22	21	13	15	11	7	16	20
chr18	51559608	51559915	6	5	5	19	8	8	11	13	11	5	6	9	16
chr18	51606028	51606491	19	12	32	10	12	2	11	12	12	6	7	7	16
chr18	51644795	51644995	4	9	3	11	7	4	8	7	11	3	3	4	15
chr18	51645930	51646686	32	16	43	27	42	57	60	27	24	19	12	18	56
chr18	51654574	51654810	12	1	4	15	6	1	6	6	6	2	3	5	10
chr18	51655398	51655647	15	10	15	20	7	14	17	8	14	4	5	11	6
chr18	51665811	51666374	12	18	12	21	14	17	22	10	10	13	6	18	8
chr18	51675431	51675669	6	24	12	10	11	19	9	24	7	1	3	4	3
chr18	51676714	51676919	8	10	7	12	4	5	20	6	8	6	2	4	11
chr18	51684100	51685319	32	21	39	36	32	32	31	132	13	9	8	23	166
chr18	51724409	51724609	1	3	9	9	1	13	1	12	5	2	4	5	9
chr18	51724882	51725090	2	11	5	10	6	8	5	3	12	8	2	1	8
chr18	51732409	51733040	17	4	13	10	44	36	16	34	11	1	4	10	34
chr18	51734547	51734749	3	5	12	5	2	11	7	4	4	4	3	1	9
chr18	51741960	51742477	12	6	16	20	2	22	19	8	7	5	6	4	24
chr18	51749662	51750252	23	28	26	55	50	51	43	40	31	17	6	26	35
chr18	51750473	51751479	36	52	55	98	110	205	121	317	39	53	42	49	334
chr18	51766716	51768496	75	59	111	90	119	171	170	182	64	46	53	37	138
chr18	51780702	51781066	21	12	6	20	27	54	19	12	3	4	7	7	8
chr18	51783356	51783637	9	9	3	1	7	26	12	29	8	2	12	2	17
chr18	51795657	51796876	163	127	155	133	259	305	235	540	99	63	82	77	474
chr18	51811381	51811723	9	10	14	6	20	14	9	32	12	2	2	3	85
chr18	51883562	51885051	93	71	100	86	62	102	96	310	65	29	37	60	502
chr18	51909370	51909841	11	6	18	28	6	13	11	6	12	8	8	14	8
chr18	51915209	51915790	17	17	14	44	14	28	23	16	13	13	16	6	6
chr18	51968029	51968238	6	5	9	12	2	13	6	4	5	3	4	4	5
chr18	52023571	52023805	7	9	14	11	2	10	15	2	2	3	5	2	6
chr18	52058487	52058912	10	11	23	30	15	14	19	4	33	9	6	2	12
chr18	52214399	52214973	7	13	20	29	16	26	17	16	23	12	18	15	31
chr18	52224867	52225457	33	30	16	31	18	5	20	10	5	5	10	7	12
chr18	52252970	52253291	3	9	17	11	5	11	15	4	11	2	3	9	7
chr18	52274189	52274457	6	16	6	17	6	12	12	2	8	4	6	11	4
chr18	52275609	52275923	6	1	3	11	3	7	3	20	8	2	1	2	31
chr18	52284843	52285222	12	13	15	15	10	12	15	9	8	6	2	13	9
chr18	52305486	52305729	6	13	6	4	7	10	25	9	14	3	1	3	1
chr18	52317549	52317811	10	12	17	7	14	5	9	2	14	1	10	5	3
chr18	52346718	52347092	12	14	11	22	10	7	17	36	8	3	4	17	37
chr18	52350537	52351146	21	19	16	30	11	17	6	80	2	3	6	10	111
chr18	52352659	52352900	6	9	4	9	9	10	14	5	10	6	6	6	3
chr18	52370422	52370806	14	9	15	11	5	7	13	13	8	4	1	16	24
chr18	52374388	52374588	9	4	10	4	8	9	10	11	8	2	5	7	12
chr18	52377361	52377805	10	9	14	10	21	17	15	19	14	8	9	14	22
chr18	52385270	52385629	10	8	10	14	6	4	15	12	4	1	4	12	14
chr18	52401353	52401608	2	8	15	14	5	16	7	2	10	5	6	12	5
chr18	52408702	52408941	9	5	12	10	13	8	7	6	11	6	2	3	6
chr18	52435982	52436403	11	10	8	17	4	10	19	6	4	4	8	4	3
chr18	52442337	52442720	8	9	8	9	13	4	11	32	6	2	5	9	34
chr18	52443466	52443897	26	12	21	13	18	8	7	15	4	3	6	12	38
chr18	52458861	52459527	35	37	18	27	13	17	27	15	24	5	2	20	26
chr18	52463275	52463534	6	13	2	17	7	12	12	1	16	2	2	2	5
chr18	52495449	52496122	37	41	33	43	39	68	53	52	26	14	13	16	128
chr18	52576871	52577271	18	1	22	23	18	25	27	6	15	7	9	6	9
chr18	52577504	52578148	18	15	24	35	37	34	37	19	35	19	4	14	32
chr18	52599699	52600107	21	9	17	12	3	2	18	34	7	3	2	9	33
chr18	52614362	52614644	8	6	16	10	4	4	13	18	7	4	4	5	25
chr18	52615556	52615886	10	4	18	6	12	13	11	11	12	7	3	9	7
chr18	52616328	52616528	6	3	5	14	4	6	10	2	8	8	3	4	14
chr18	52623241	52623510	15	13	15	22	9	9	10	9	15	2	5	11	10
chr18	52626440	52626846	15	11	30	32	16	48	55	12	14	7	5	8	20
chr18	52667120	52667392	4	4	11	4	8	15	17	2	7	7	2	11	3
chr18	52714947	52715214	6	1	11	6	4	9	9	7	4	4	2	8	9
chr18	52746816	52747574	28	10	35	29	14	44	23	31	22	18	8	26	20
chr18	52765024	52765362	3	6	5	17	2	17	11	42	17	3	4	5	25
chr18	52777385	52778092	20	35	27	31	53	64	55	88	15	1	6	17	59
chr18	52784043	52784301	7	4	17	3	6	6	14	1	12	3	4	6	9
chr18	52791318	52791866	12	20	42	13	52	13	16	8	8	4	3	8	16
chr18	52817083	52817710	12	9	15	8	12	31	54	18	10	12	16	12	29
chr18	52826114	52827149	26	28	25	45	13	47	53	69	9	13	22	24	74
chr18	52829077	52829562	12	13	6	12	10	47	34	80	13	3	19	10	90
chr18	52847105	52847484	10	9	9	17	10	35	33	47	14	1	13	9	38
chr18	52879996	52880474	11	19	12	6	4	50	28	10	19	10	8	5	22
chr18	52885459	52885664	5	10	11	6	4	9	21	5	10	5	4	2	5
chr18	52886066	52886587	23	19	4	9	14	11	18	33	18	15	8	7	36
chr18	52901689	52902240	35	19	23	21	16	33	21	48	22	12	3	6	36
chr18	52910930	52912130	36	56	46	36	56	93	52	94	29	18	21	29	100
chr18	52912480	52912745	13	5	12	5	5	11	13	17	7	10	4	3	22
chr18	52920230	52920433	6	2	3	6	4	2	7	25	2	2	1	1	13
chr18	52934205	52934563	4	8	10	7	6	14	15	34	6	6	1	6	17
chr18	52939614	52940056	9	12	23	13	18	30	8	53	13	10	8	8	28
chr18	52967687	52968487	23	22	34	23	28	22	22	49	8	6	5	11	45
chr18	52988753	52989249	37	17	40	29	33	64	35	128	21	6	17	27	80
chr18	52989480	52990061	32	41	39	55	54	63	65	107	24	8	21	23	72
chr18	52995556	52996091	29	20	30	10	10	22	21	78	6	12	5	8	29
chr18	53005036	53005831	33	26	42	17	47	42	69	110	30	10	16	25	152
chr18	53006254	53006613	14	8	23	3	11	3	10	16	3	2	6	11	9
chr18	53054794	53055155	23	21	13	5	22	10	13	32	16	1	2	4	21
chr18	53056574	53057197	16	16	16	13	22	26	13	9	17	6	8	22	7
chr18	53068602	53069466	45	15	48	27	40	25	34	122	25	5	1	15	84
chr18	53082597	53082859	14	12	12	10	9	14	14	22	10	4	2	3	21
chr18	53087655	53087855	8	9	9	5	12	13	5	7	5	2	7	6	2
chr18	53089454	53090356	48	41	30	26	29	29	25	76	18	7	11	27	50
chr18	53090867	53091238	18	12	26	17	22	21	9	7	14	6	3	8	14
chr18	53111686	53112241	10	10	20	6	2	18	10	39	7	4	2	10	46
chr18	53119313	53119814	18	11	19	8	16	32	18	3	23	18	8	12	14
chr18	53144670	53145047	15	14	23	5	17	5	8	33	11	3	3	9	23
chr18	53146841	53147066	6	13	13	9	7	13	13	2	7	3	6	2	13
chr18	53148015	53148259	2	4	4	17	7	25	10	1	8	1	4	10	2
chr18	53165451	53165862	12	12	18	15	11	15	17	2	14	14	4	10	12
chr18	53177961	53178407	48	37	35	17	51	54	33	59	15	4	19	16	37
chr18	53201547	53201754	3	6	7	7	5	9	11	6	6	1	4	2	3
chr18	53254757	53255056	20	6	34	24	15	19	5	7	11	6	2	12	2
chr18	53255311	53255619	10	11	7	5	21	16	13	48	10	9	4	8	36
chr18	53256895	53257639	102	68	66	80	111	217	159	189	60	25	44	51	193
chr18	53279105	53279368	6	4	8	11	9	12	17	2	7	6	2	8	7
chr18	53294744	53295342	10	29	16	26	8	27	29	1	12	14	8	12	4
chr18	53316216	53316670	14	15	21	14	6	19	16	15	12	6	7	10	26
chr18	53339929	53340462	9	14	16	21	16	18	28	6	9	10	11	14	16
chr18	53447368	53448087	30	21	25	20	29	30	45	25	16	7	6	10	49
chr18	53459150	53459617	18	11	16	9	7	22	31	37	11	5	4	23	67
chr18	53500673	53501145	18	20	29	20	29	22	27	10	13	13	8	24	10
chr18	53531209	53531498	4	4	8	5	7	14	4	35	1	3	2	6	17
chr18	53536658	53537719	40	37	24	23	50	65	51	60	18	21	20	23	74
chr18	53599952	53600334	6	14	14	23	10	12	20	14	11	4	4	17	14
chr18	53636184	53636400	9	13	17	2	6	5	13	1	8	2	1	8	16
chr18	53665189	53665719	38	20	19	26	51	55	61	32	10	9	11	13	84
chr18	53683106	53683358	19	12	6	18	10	15	13	7	4	1	1	7	14
chr18	53734410	53734789	10	18	15	8	6	18	14	36	1	2	3	20	28
chr18	53735237	53735759	11	17	11	6	6	20	22	26	9	3	5	11	35
chr18	53750243	53750717	30	11	22	9	16	42	30	83	20	7	17	22	46
chr18	53752716	53753167	15	8	12	27	9	46	33	5	8	9	10	6	12
chr18	53795136	53795450	7	7	10	22	7	8	21	17	2	6	2	4	10
chr18	53806601	53807531	41	25	39	43	74	101	102	32	52	16	23	28	50
chr18	53828926	53829162	11	4	9	6	22	35	6	3	8	2	6	8	6
chr18	53834119	53834464	10	16	8	6	2	35	37	6	11	6	10	11	4
chr18	53835298	53835594	14	11	11	9	12	29	23	8	10	9	13	3	4
chr18	53867273	53867855	15	16	13	27	8	30	23	21	13	5	5	12	16
chr18	53900839	53901094	11	6	17	12	5	32	6	5	2	4	6	5	17
chr18	53956739	53956939	6	3	8	10	3	4	10	2	1	4	2	6	6
chr18	53988807	53989284	16	19	31	25	18	24	15	8	16	7	6	6	13
chr18	54056528	54056783	3	4	4	8	4	29	14	2	9	2	16	9	4
chr18	54126154	54127006	36	46	80	7	48	55	40	147	36	14	31	29	62
chr18	54135775	54136120	7	10	4	8	6	14	11	31	1	3	7	6	29
chr18	54175739	54175949	4	9	8	4	7	7	7	2	11	2	1	7	2
chr18	54184078	54184743	33	20	26	9	23	20	25	56	18	4	3	36	61
chr18	54190542	54190825	4	8	9	8	11	10	15	2	6	2	4	11	12
chr18	54221923	54222339	14	20	7	17	23	29	20	2	28	6	6	6	16
chr18	54232261	54232599	5	12	9	7	16	8	2	5	16	7	2	6	2
chr18	54232745	54233363	20	34	21	12	20	18	26	16	11	2	8	17	11
chr18	54241956	54242580	21	22	36	20	29	87	37	114	28	12	20	16	91
chr18	54243140	54243552	22	18	3	11	11	24	12	30	9	9	14	14	34
chr18	54244084	54244314	12	4	20	8	6	3	14	28	6	2	5	10	12
chr18	54260322	54260612	12	6	9	5	7	4	6	6	14	3	6	15	4
chr18	54305177	54306506	143	230	264	210	326	402	292	716	104	87	127	100	556
chr18	54318100	54319404	119	109	144	160	202	251	260	333	72	79	61	53	312
chr18	54424277	54424479	5	7	4	10	5	9	5	2	12	4	2	8	13
chr18	54497986	54498280	7	8	4	7	4	19	18	4	12	5	12	9	8
chr18	54499308	54499886	19	20	26	28	19	16	21	6	16	8	15	16	4
chr18	54648902	54649179	16	4	10	8	6	4	7	5	13	8	4	4	11
chr18	54679549	54679891	8	15	25	8	7	8	17	5	10	9	6	14	20
chr18	54688150	54688592	17	14	18	21	16	15	17	5	13	4	2	3	15
chr18	54694498	54694736	4	3	5	12	2	8	4	5	5	4	1	4	16
chr18	54720178	54720516	10	7	12	18	5	9	18	12	13	6	1	11	12
chr18	54743567	54743814	8	14	17	8	15	13	25	5	13	4	6	7	16
chr18	54744414	54744684	6	12	13	25	10	15	8	2	14	6	7	11	18
chr18	54783775	54784148	12	6	15	19	12	9	15	2	7	7	9	4	8
chr18	54789101	54789528	10	6	4	9	7	13	24	2	9	3	2	8	27
chr18	54821533	54821917	10	18	11	18	3	16	32	6	6	11	2	13	39
chr18	54842786	54843112	10	4	15	10	15	36	42	2	17	17	10	14	5
chr18	54853607	54853941	14	6	18	16	5	7	16	4	8	9	2	6	14
chr18	54856602	54856860	6	6	2	12	8	5	13	6	7	4	6	10	7
chr18	54863345	54863586	8	7	7	7	5	12	10	8	5	3	2	7	13
chr18	54877473	54877870	26	12	18	18	14	14	26	11	17	4	13	9	39
chr18	54888462	54888662	7	12	10	4	6	4	5	3	5	5	2	3	21
chr18	54892776	54893008	14	13	13	13	10	12	5	1	12	1	6	7	2
chr18	54907017	54907312	15	3	12	19	11	8	9	6	6	4	8	8	12
chr18	55019825	55020255	10	16	33	13	16	22	12	4	4	14	5	8	17
chr18	55020780	55021580	43	24	45	59	29	61	38	40	14	22	14	32	55
chr18	55056851	55057824	38	18	18	52	21	43	48	34	26	15	8	21	36
chr18	55094782	55095864	45	44	51	63	37	67	48	41	31	24	12	39	74
chr18	55101950	55102814	64	45	35	66	94	206	153	185	48	20	45	40	359
chr18	55114370	55114662	7	9	13	10	11	17	33	7	14	3	4	7	34
chr18	55156042	55156397	8	2	10	12	8	8	13	10	9	9	4	3	2
chr18	55190442	55191040	27	18	19	24	16	17	19	50	19	13	7	21	70
chr18	55222441	55222683	7	14	6	13	5	7	14	11	4	2	3	2	23
chr18	55225194	55225431	10	8	9	10	4	10	8	9	14	1	4	7	26
chr18	55228976	55229306	16	12	9	10	11	15	15	12	5	8	3	11	6
chr18	55245866	55246361	36	18	41	33	22	23	22	5	18	10	6	12	26
chr18	55248580	55248852	16	16	17	12	11	18	5	18	16	4	5	15	15
chr18	55253237	55254476	112	87	95	99	139	211	132	198	60	56	60	58	245
chr18	55288529	55289632	131	157	170	138	215	327	225	568	98	59	83	68	446
chr18	55296913	55297937	97	68	91	101	129	134	117	216	73	41	50	52	179
chr18	55308453	55309013	10	8	17	22	8	14	18	9	18	8	4	4	10
chr18	55316840	55317302	22	11	19	13	22	9	24	5	6	2	2	12	12
chr18	55333771	55334583	20	9	19	29	35	64	54	11	23	9	26	31	16
chr18	55335255	55335570	23	4	20	10	3	10	11	17	6	6	1	8	7
chr18	55366232	55366496	1	2	6	4	4	5	5	21	10	2	6	2	19
chr18	55404904	55405311	15	12	17	2	46	16	6	101	10	4	2	12	71
chr18	55435966	55436587	24	13	22	8	28	37	12	15	16	9	3	8	18
chr18	55439550	55439784	7	3	3	4	9	11	10	19	4	4	2	5	14
chr18	55444051	55444340	14	7	15	10	15	17	11	5	11	10	6	4	10
chr18	55448190	55448440	10	14	30	1	24	26	19	24	5	2	2	10	5
chr18	55455872	55456213	5	17	13	16	8	15	11	66	20	4	3	7	56
chr18	55456402	55456706	13	14	19	14	21	19	9	41	6	2	2	9	33
chr18	55456913	55457371	20	19	15	16	17	9	11	42	10	8	1	12	27
chr18	55460060	55460762	23	21	36	24	33	44	31	29	21	14	12	17	63
chr18	55470290	55471104	62	56	80	44	98	86	97	350	42	16	27	49	278
chr18	55483495	55483887	6	11	16	13	8	19	13	31	8	13	8	8	36
chr18	55537136	55537423	8	11	17	8	5	10	11	4	11	3	2	7	5
chr18	55549084	55549538	18	14	21	18	16	14	18	44	6	11	2	7	84
chr18	55577033	55577259	8	14	11	7	2	5	13	3	3	6	2	7	9
chr18	55619652	55620047	17	6	19	9	21	14	25	1	18	2	4	9	9
chr18	55650036	55650722	30	29	24	14	6	18	27	19	18	11	6	21	21
chr18	55660661	55661182	16	20	23	9	11	11	22	1	6	5	8	9	19
chr18	55710792	55712015	86	75	88	132	164	282	182	166	73	69	68	57	200
chr18	55728367	55728756	8	6	8	10	5	11	9	27	1	4	2	6	27
chr18	55741277	55741542	7	10	7	2	6	2	12	18	2	1	6	8	14
chr18	55755188	55755475	9	11	7	14	2	8	13	5	6	8	6	17	10
chr18	55761718	55761986	16	10	15	8	10	14	4	8	9	6	1	10	4
chr18	55772341	55772593	10	3	6	17	6	13	21	2	3	4	2	7	7
chr18	55785294	55785525	1	6	15	6	28	3	14	14	2	9	3	8	10
chr18	55789207	55789558	10	19	11	20	15	18	16	28	12	8	6	7	54
chr18	55802545	55803312	17	13	26	26	22	50	42	18	18	7	33	15	43
chr18	55809001	55809337	11	12	11	21	15	38	28	2	11	12	17	11	5
chr18	55814245	55814445	9	14	10	19	18	11	6	5	5	2	4	5	6
chr18	55815488	55815818	17	21	21	22	16	27	23	4	6	4	9	17	7
chr18	55831890	55832664	13	8	18	18	8	11	12	86	18	4	4	16	64
chr18	55842431	55843006	20	19	28	25	17	61	73	13	21	8	19	13	18
chr18	55853547	55853751	5	5	5	5	1	5	3	7	11	3	2	8	16
chr18	55853894	55854142	17	8	3	12	5	9	15	15	8	5	2	4	25
chr18	55862582	55862931	21	16	14	16	9	7	11	9	7	2	2	8	19
chr18	55891016	55891806	43	52	50	27	57	60	51	13	25	16	19	15	44
chr18	55908622	55908922	20	7	15	13	11	22	11	3	9	3	3	6	7
chr18	55909112	55909510	14	15	14	18	43	28	25	8	8	7	9	10	12
chr18	55914516	55915126	16	18	38	20	24	22	39	32	13	4	1	22	52
chr18	55922874	55923627	11	24	24	36	20	28	38	22	32	27	8	30	43
chr18	55952049	55952315	2	16	10	6	17	13	10	3	9	4	2	8	6
chr18	55970641	55971034	18	9	13	10	51	27	17	22	12	5	8	6	49
chr18	55976068	55976278	7	7	7	1	6	7	7	9	2	3	1	7	17
chr18	55981468	55981940	32	18	35	25	48	59	29	27	21	8	14	15	44
chr18	55982987	55983345	10	14	18	6	30	26	14	10	10	4	5	16	19
chr18	55989219	55989579	26	36	35	19	60	44	23	37	34	5	11	15	50
chr18	56028477	56028681	6	5	11	13	10	17	6	1	1	3	8	5	9
chr18	56029372	56029825	19	15	21	9	36	15	20	3	6	10	5	13	12
chr18	56036932	56037170	11	4	13	10	6	12	12	9	11	5	4	4	7
chr18	56058805	56059040	5	8	9	2	13	9	13	1	10	4	3	9	2
chr18	56069700	56070659	54	33	30	37	63	44	36	61	20	8	26	37	62
chr18	56081696	56082096	6	18	12	16	10	10	16	24	9	4	1	4	39
chr18	56098089	56098339	9	8	6	8	11	5	6	3	9	5	4	14	4
chr18	56105518	56106060	17	21	32	31	12	22	29	11	14	1	8	21	8
chr18	56152270	56152828	19	19	31	20	22	81	69	70	11	8	19	6	62
chr18	56159687	56160465	28	19	32	23	35	26	41	46	20	11	11	14	57
chr18	56160768	56161353	24	15	42	24	36	27	47	21	20	18	6	23	53
chr18	56182503	56182703	10	9	5	9	7	1	10	4	15	9	3	6	8
chr18	56188237	56188462	7	13	12	8	3	8	14	2	13	2	2	14	4
chr18	56197080	56197315	13	7	12	10	6	3	9	15	10	4	1	3	22
chr18	56202658	56203233	9	16	18	9	13	14	21	54	6	5	10	12	58
chr18	56203687	56204157	18	12	17	14	9	5	16	13	10	10	3	5	12
chr18	56236824	56237155	9	13	12	5	10	4	15	3	19	8	1	9	6
chr18	56246636	56246981	16	9	13	16	10	12	17	5	2	5	6	15	7
chr18	56257509	56257797	8	16	23	13	24	9	8	16	10	2	3	17	13
chr18	56259123	56260216	64	34	51	41	54	47	61	172	20	11	31	28	211
chr18	56279802	56280115	4	10	19	10	4	8	13	4	6	4	2	24	11
chr18	56299836	56300210	20	12	13	13	15	6	12	31	7	3	2	8	54
chr18	56338148	56339386	161	151	127	146	281	251	232	322	116	75	66	85	373
chr18	56349562	56350009	9	5	17	13	11	28	20	54	12	9	8	8	45
chr18	56392019	56392267	2	3	9	10	9	4	14	4	5	5	7	3	6
chr18	56422048	56422303	19	12	19	6	12	8	5	5	10	4	5	2	13
chr18	56423123	56423569	21	22	19	24	22	15	30	1	9	8	11	8	10
chr18	56429192	56429608	20	11	25	24	8	32	21	4	13	16	8	5	15
chr18	56435242	56436189	66	52	62	60	95	67	62	70	50	31	17	52	102
chr18	56451743	56451983	9	12	6	17	8	18	15	1	10	2	7	4	1
chr18	56452741	56452959	12	7	14	19	7	10	14	9	14	4	2	11	12
chr18	56456708	56457060	22	12	20	7	12	21	26	66	9	3	6	21	31
chr18	56479303	56479503	2	7	11	8	4	8	6	4	7	6	2	3	9
chr18	56505183	56505743	15	27	24	40	14	11	16	7	20	6	4	9	30
chr18	56514544	56515064	18	21	11	23	15	14	16	40	12	6	4	16	47
chr18	56525703	56527251	109	64	83	95	86	218	187	90	41	47	59	53	91
chr18	56528014	56528236	6	9	13	3	7	21	8	62	5	4	6	3	14
chr18	56531977	56532248	8	5	11	19	11	27	14	32	5	4	9	3	44
chr18	56537386	56537751	12	13	5	13	11	11	19	37	12	3	4	4	61
chr18	56554577	56555233	29	19	22	25	22	15	12	73	12	6	16	15	59
chr18	56562146	56562579	13	15	15	10	34	42	31	11	16	8	22	5	9
chr18	56562753	56562989	2	6	6	12	13	16	10	9	6	2	6	6	3
chr18	56567368	56567674	10	10	20	20	15	13	9	15	7	3	4	6	11
chr18	56578901	56579395	21	13	40	25	20	31	29	35	24	12	7	15	25
chr18	56581377	56581815	11	22	19	17	11	18	7	22	20	3	3	12	13
chr18	56584121	56584322	9	12	9	17	5	7	6	2	1	6	5	2	7
chr18	56591447	56591648	19	2	11	5	6	1	14	6	9	4	2	15	16
chr18	56595458	56595914	14	16	16	23	18	18	14	16	12	7	6	6	28
chr18	56612144	56612524	11	12	17	10	9	19	14	22	8	4	4	19	22
chr18	56649305	56649767	10	20	18	19	4	26	12	2	12	9	3	4	7
chr18	56657931	56659903	76	117	101	58	56	52	56	66	57	16	22	42	47
chr18	56664935	56665425	29	30	32	26	22	20	4	7	4	7	4	9	6
chr18	56666049	56666531	16	16	20	8	23	14	8	54	20	2	6	15	41
chr18	56672334	56672767	19	19	11	24	14	59	38	36	10	11	21	13	44
chr18	56689773	56690279	19	5	13	10	24	15	15	100	15	4	8	8	83
chr18	56699569	56699855	11	18	9	10	5	4	21	6	10	7	2	6	4
chr18	56709256	56710038	22	20	27	37	12	68	64	158	11	21	19	14	111
chr18	56716977	56717526	24	26	23	27	10	19	22	27	22	16	6	11	46
chr18	56718671	56719564	20	19	18	45	14	71	67	28	11	28	23	15	31
chr18	56724464	56724743	11	11	12	19	26	29	12	26	8	12	9	9	37
chr18	56737521	56737976	12	7	12	18	17	17	20	17	13	4	16	10	37
chr18	56743119	56743569	39	13	17	17	10	18	10	30	17	4	2	8	32
chr18	56766210	56766433	4	6	15	4	7	9	4	2	10	6	4	11	16
chr18	56799242	56799447	12	2	12	10	9	8	9	3	6	4	5	8	10
chr18	56806555	56807746	152	116	141	120	172	364	273	429	97	81	122	100	576
chr18	56815571	56815778	9	12	18	11	8	6	6	2	11	4	4	7	8
chr18	56817451	56817757	5	8	25	9	15	11	12	8	13	3	5	2	19
chr18	56851836	56852099	9	9	11	9	2	5	4	8	9	4	1	7	21
chr18	56852316	56852520	4	7	16	13	2	2	4	5	13	3	3	1	16
chr18	56873847	56874075	8	8	13	13	3	13	5	6	6	4	2	4	7
chr18	56880950	56881172	7	17	6	26	4	10	6	5	10	3	4	7	10
chr18	56888989	56889260	9	4	13	8	4	6	2	17	1	4	1	13	22
chr18	56916444	56916787	17	8	11	17	20	33	12	13	3	1	8	1	24
chr18	56931999	56932206	16	11	11	18	6	16	11	2	5	4	7	8	4
chr18	56932884	56933085	9	6	7	8	10	14	12	1	9	8	1	8	2
chr18	56936083	56936646	25	14	27	32	22	26	33	13	25	17	11	22	26
chr18	56939588	56940246	29	20	28	24	23	25	27	23	30	9	6	40	47
chr18	56940973	56941559	20	19	27	28	10	34	38	13	10	14	10	16	23
chr18	56968389	56968726	9	9	31	16	18	9	28	1	6	10	8	5	13
chr18	56975513	56976279	28	15	37	20	32	55	34	35	26	13	6	20	82
chr18	57006946	57007169	17	5	5	4	4	6	14	4	6	10	4	11	4
chr18	57013618	57014068	12	7	8	19	8	8	25	3	9	10	4	8	14
chr18	57025855	57027052	224	183	258	198	386	379	299	669	117	75	118	121	723
chr18	57049561	57049876	14	8	8	23	8	16	19	14	7	2	2	8	15
chr18	57087536	57087931	11	7	16	17	6	12	11	2	3	11	8	14	16
chr18	57088023	57088233	5	5	10	13	6	3	10	7	4	7	2	7	13
chr18	57089827	57090037	8	8	13	7	6	11	9	2	6	6	3	2	4
chr18	57096217	57097278	42	24	33	49	17	40	40	194	10	9	11	18	94
chr18	57113350	57113550	4	9	6	8	3	12	4	4	2	2	3	8	26
chr18	57117907	57118286	17	8	16	9	7	5	9	16	14	2	8	5	28
chr18	57136865	57137279	11	16	14	33	7	25	19	16	11	9	5	11	15
chr18	57137845	57138447	27	29	14	26	37	48	49	23	31	7	16	13	13
chr18	57152230	57152551	11	5	16	15	3	16	11	2	11	15	4	2	3
chr18	57169405	57170108	8	8	21	43	12	62	50	19	25	3	13	10	27
chr18	57170437	57170811	16	10	16	14	15	9	15	55	12	5	2	10	61
chr18	57175334	57175737	9	18	12	11	25	14	7	5	14	10	4	10	2
chr18	57176780	57177407	3	17	15	19	3	11	13	63	2	5	2	7	102
chr18	57181497	57181849	21	22	13	5	35	16	12	80	5	2	4	14	50
chr18	57188228	57188724	4	11	2	13	7	14	4	35	6	2	1	15	51
chr18	57195981	57197053	43	33	41	46	33	30	52	15	23	23	12	28	42
chr18	57214956	57215432	45	9	23	12	16	51	15	11	14	13	4	14	25
chr18	57217076	57217803	19	25	23	28	30	28	33	12	19	13	20	16	14
chr18	57228870	57229153	14	13	15	13	12	2	9	5	6	8	8	16	6
chr18	57233737	57234022	10	4	6	5	2	12	8	26	7	4	1	5	25
chr18	57264242	57264465	10	4	5	3	5	9	9	13	9	2	2	7	16
chr18	57279674	57279997	8	11	8	7	14	5	10	6	6	4	2	5	11
chr18	57283661	57283947	10	9	7	16	4	43	20	15	10	1	11	6	26
chr18	57291036	57291650	22	24	26	38	31	54	61	43	30	7	11	24	55
chr18	57297085	57297480	16	11	25	22	49	89	47	44	11	13	19	18	58
chr18	57339375	57339908	22	23	33	25	29	58	49	24	29	12	13	9	45
chr18	57363807	57365121	48	41	45	75	43	50	66	44	42	31	17	34	52
chr18	57372407	57372710	7	2	5	5	3	8	4	34	5	2	4	8	50
chr18	57386891	57387352	10	14	21	12	20	13	10	37	27	4	8	12	44
chr18	57396939	57397180	9	7	10	12	15	2	9	2	3	4	2	8	11
chr18	57427091	57427311	4	14	13	12	2	11	16	13	4	4	3	12	12
chr18	57437735	57438059	12	14	4	6	14	8	12	4	5	2	2	12	7
chr18	57438249	57439232	27	36	44	51	20	20	49	28	12	11	14	12	32
chr18	57453968	57454388	11	11	9	2	8	6	15	30	7	2	4	9	27
chr18	57455266	57455831	12	22	23	11	16	10	23	23	17	17	1	9	30
chr18	57468715	57468981	12	7	10	6	2	8	9	6	17	6	3	2	3
chr18	57490750	57491167	14	9	23	16	13	20	21	12	11	10	2	14	16
chr18	57537477	57537796	10	11	12	34	11	6	23	2	3	2	3	8	2
chr18	57548972	57549889	23	19	18	26	31	12	36	42	23	6	4	31	70
chr18	57566626	57567627	67	91	65	65	71	107	81	78	36	40	22	47	115
chr18	57572035	57572382	12	23	12	14	18	7	2	5	12	5	3	6	14
chr18	57576159	57576468	2	1	9	11	8	7	4	18	7	2	4	4	39
chr18	57585694	57586015	6	9	15	10	14	5	24	25	16	2	5	7	41
chr18	57605940	57606294	10	8	32	13	3	4	6	3	13	4	4	9	8
chr18	57635364	57635564	8	11	21	12	8	12	7	2	6	7	2	4	3
chr18	57670473	57671308	31	17	28	26	24	21	28	18	19	22	8	18	34
chr18	57692224	57692433	9	3	5	3	6	15	21	6	3	5	7	2	6
chr18	57721190	57721596	12	15	30	5	4	16	8	17	5	7	4	11	9
chr18	57742244	57743418	33	39	40	53	33	39	47	20	35	25	21	19	45
chr18	57753995	57754494	10	28	14	30	15	14	24	14	6	10	2	13	8
chr18	57780490	57780710	10	16	8	14	5	9	6	9	15	3	1	4	2
chr18	57792656	57793156	18	17	37	16	22	8	2	9	18	5	4	23	8
chr18	57859265	57859515	16	16	7	2	9	10	6	4	5	3	8	3	5
chr18	57893408	57894194	21	30	32	35	24	36	34	16	15	19	13	19	23
chr18	57894251	57894490	7	18	12	11	9	4	14	8	5	4	2	9	12
chr18	57912036	57912365	13	17	9	10	3	3	7	5	10	9	3	6	5
chr18	57912716	57912937	10	6	10	17	4	6	14	10	2	2	4	12	5
chr18	57933395	57933814	12	8	24	26	18	6	13	6	10	2	6	3	10
chr18	57967230	57967565	6	7	13	8	7	12	19	7	16	7	7	5	24
chr18	57973850	57974171	20	12	18	11	4	27	12	5	12	4	2	6	18
chr18	57987736	57988122	6	10	16	21	17	13	14	15	16	8	3	7	17
chr18	58038897	58039640	11	14	52	13	24	18	23	20	14	9	16	11	16
chr18	58039893	58040202	3	24	7	21	7	10	20	6	3	5	1	4	22
chr18	58052503	58053114	2	12	18	21	17	19	19	17	18	8	3	8	14
chr18	58081305	58081824	27	10	20	30	29	20	20	1	19	7	3	21	22
chr18	58108214	58108416	2	6	4	8	9	17	21	8	6	8	4	1	3
chr18	58114593	58115019	10	11	34	32	7	15	17	9	10	10	3	8	4
chr18	58199469	58199745	14	4	10	13	14	12	17	3	7	2	3	5	6
chr18	58211707	58212114	6	18	9	17	7	29	21	4	8	5	7	11	11
chr18	58219799	58220320	24	20	16	32	15	18	29	21	14	14	14	31	35
chr18	58220525	58220795	4	14	15	24	14	12	11	21	4	2	1	15	21
chr18	58222411	58223314	31	40	36	46	24	27	33	24	20	17	14	34	47
chr18	58223463	58223958	15	13	19	21	17	21	22	20	10	19	8	9	32
chr18	58283569	58283845	12	4	4	16	6	17	17	5	16	3	6	2	6
chr18	58406567	58408041	46	40	60	87	62	46	58	59	65	27	10	33	69
chr18	58445794	58446001	5	4	4	10	6	10	6	5	14	2	2	8	10
chr18	58451653	58451858	6	7	28	11	6	1	10	3	6	8	1	8	6
chr18	58516540	58517032	14	12	17	16	8	11	18	10	20	6	9	8	16
chr18	58519707	58519989	5	2	5	8	18	29	45	39	11	5	8	9	28
chr18	58572604	58572804	1	3	13	7	2	5	2	10	1	6	3	3	3
chr18	58577761	58578279	41	19	27	7	28	67	58	12	33	14	26	19	41
chr18	58589649	58590242	8	18	11	28	13	18	15	9	10	7	6	12	18
chr18	58670185	58670427	5	6	14	12	8	12	11	13	12	2	2	4	3
chr18	58672723	58673069	14	8	15	10	5	26	22	4	16	4	7	17	7
chr18	58714032	58714645	14	13	9	16	5	14	18	17	6	4	4	8	30
chr18	58740739	58740947	5	2	13	9	5	3	13	13	7	2	1	8	6
chr18	58755686	58756034	22	16	16	28	5	9	7	9	12	9	1	9	17
chr18	58808996	58809298	10	3	6	10	10	20	18	4	2	2	3	11	12
chr18	58814853	58815073	6	6	4	4	4	12	13	4	6	5	1	4	7
chr18	58817197	58817438	2	3	8	12	4	5	14	2	9	2	4	2	2
chr18	58846259	58846672	16	12	18	16	13	23	16	12	10	6	10	6	26
chr18	58878906	58879247	7	5	8	2	2	11	6	11	2	2	1	4	36
chr18	58883170	58883623	18	8	29	17	12	2	4	14	14	5	4	11	8
chr18	58918202	58918470	4	5	14	20	8	9	14	4	7	2	4	5	16
chr18	58931076	58931903	36	24	49	34	17	17	27	24	23	12	10	25	24
chr18	58944888	58945152	2	3	7	3	3	9	14	11	11	6	1	5	15
chr18	58951656	58951860	19	10	10	9	12	12	13	11	11	6	5	2	12
chr18	58989382	58989800	12	19	17	22	25	21	23	28	18	12	4	23	34
chr18	58994546	58995005	6	13	23	23	4	17	23	6	8	8	2	8	11
chr18	59000692	59001728	34	28	61	62	58	50	43	49	44	25	14	47	58
chr18	59002462	59002747	9	5	17	38	4	22	11	8	14	5	2	17	18
chr18	59055303	59055512	7	3	14	12	10	12	9	10	6	1	4	3	16
chr18	59061806	59062145	4	7	8	20	12	10	19	3	10	4	2	16	26
chr18	59076525	59076768	4	10	11	13	2	6	21	8	8	2	5	3	21
chr18	59092501	59092738	8	12	10	8	3	15	13	3	10	9	3	2	4
chr18	59114977	59115238	5	10	14	6	4	4	11	5	5	5	1	4	4
chr18	59126749	59127355	25	16	25	16	25	6	26	5	22	9	2	14	28
chr18	59131745	59132077	17	11	7	17	11	8	8	6	13	6	2	8	17
chr18	59133981	59134181	8	6	21	8	10	16	10	6	7	4	4	4	12
chr18	59160524	59160812	8	9	6	4	8	11	14	14	3	2	2	6	7
chr18	59169773	59170032	15	6	12	16	14	19	23	19	1	9	3	5	24
chr18	59185250	59185665	15	14	8	17	6	12	11	6	15	1	5	7	15
chr18	59191052	59191340	7	3	12	5	1	2	7	12	4	9	2	6	16
chr18	59211345	59211684	17	12	25	15	12	16	23	8	12	4	7	23	24
chr18	59211776	59212076	16	13	6	5	14	4	14	3	8	3	2	4	12
chr18	59221451	59221987	16	24	38	37	29	39	22	11	14	20	6	4	18
chr18	59236435	59237339	46	26	60	20	38	66	51	101	24	16	15	26	192
chr18	59248976	59249995	40	44	31	45	45	64	61	34	35	29	14	63	65
chr18	59273525	59274342	49	35	66	40	59	60	34	34	43	15	14	41	56
chr18	59303584	59303788	17	3	12	7	5	10	15	13	4	8	1	8	16
chr18	59313529	59314004	13	31	10	22	18	13	10	3	24	4	13	10	8
chr18	59328024	59328485	13	11	19	7	10	18	19	6	5	7	4	13	19
chr18	59370078	59370593	13	13	23	16	9	19	22	15	13	11	8	12	8
chr18	59399077	59399477	12	12	21	15	12	17	25	21	15	6	7	8	18
chr18	59400130	59400580	16	17	24	24	12	15	19	61	11	7	4	11	71
chr18	59400726	59401383	24	19	27	37	49	56	42	68	7	3	6	26	73
chr18	59405245	59405551	12	21	24	13	9	31	14	37	10	10	8	1	50
chr18	59405825	59406046	11	26	21	5	14	12	4	10	11	4	2	6	8
chr18	59410221	59410732	41	15	37	38	47	100	44	32	25	22	15	15	53
chr18	59411090	59411766	44	38	28	27	63	70	43	29	42	13	23	42	43
chr18	59415256	59415688	23	27	13	22	17	28	24	89	13	5	12	22	54
chr18	59420307	59420848	25	17	23	24	17	22	46	15	14	16	5	17	8
chr18	59496198	59496642	17	16	19	18	6	10	13	14	18	13	2	10	35
chr18	59509426	59509840	17	11	18	3	19	12	9	57	14	1	4	13	49
chr18	59518648	59518912	2	9	6	9	6	16	12	17	7	1	4	2	36
chr18	59522689	59523039	10	15	20	15	13	4	13	26	12	5	1	5	31
chr18	59533289	59534073	22	27	32	55	23	15	33	25	20	7	8	8	22
chr18	59537406	59537852	8	16	14	4	15	27	23	6	10	7	6	14	8
chr18	59537978	59538178	8	6	8	15	2	11	9	4	2	3	3	2	12
chr18	59560125	59562403	84	100	153	113	182	166	138	307	75	33	38	70	318
chr18	59568150	59568356	6	6	12	7	5	6	6	3	5	7	2	5	14
chr18	59616811	59617569	14	21	27	31	24	31	15	23	28	16	5	14	18
chr18	59640176	59640612	9	14	11	6	3	12	3	11	5	9	1	13	33
chr18	59658534	59659330	19	32	26	19	18	11	16	11	23	8	3	18	14
chr18	59668307	59668789	12	6	20	38	10	27	18	6	14	8	5	14	15
chr18	59685262	59685800	18	14	26	16	22	31	38	63	14	7	13	14	79
chr18	59704583	59704902	7	15	12	14	22	15	12	17	14	5	3	14	5
chr18	59714359	59714776	5	4	18	18	17	15	16	18	13	7	5	13	19
chr18	59853745	59855541	320	313	397	290	524	639	498	889	145	123	183	175	793
chr18	59881708	59882038	11	19	16	9	16	7	18	6	4	8	2	13	17
chr18	59991858	59993449	43	54	55	65	35	77	76	57	43	26	23	30	102
chr18	59998830	59999372	20	15	17	10	4	29	34	41	28	2	12	18	35
chr18	60006419	60006921	13	7	13	12	5	21	14	11	6	4	8	7	25
chr18	60021479	60022033	29	19	20	16	10	33	28	12	14	11	12	18	22
chr18	60036369	60036699	18	13	22	17	7	15	17	5	14	1	2	10	13
chr18	60051837	60052468	12	10	20	30	9	32	38	2	14	2	12	10	12
chr18	60056332	60056532	4	4	11	7	5	4	10	8	4	2	1	4	19
chr18	60065566	60065883	12	11	6	6	6	5	14	21	9	5	5	3	39
chr18	60074243	60074702	9	2	10	17	12	16	15	39	11	10	4	13	35
chr18	60087962	60088254	11	9	16	16	25	13	4	20	9	3	11	2	40
chr18	60092375	60093600	66	59	59	60	102	166	109	146	63	27	32	65	127
chr18	60103895	60105544	140	94	95	120	250	352	224	254	71	18	109	63	240
chr18	60117747	60118694	84	71	101	46	65	69	74	217	48	28	27	43	218
chr18	60119471	60119807	17	18	11	23	35	23	13	14	5	9	6	1	10
chr18	60131460	60131817	8	6	19	15	5	33	25	4	17	8	8	7	11
chr18	60141580	60142174	16	15	14	9	18	13	22	8	20	6	4	10	36
chr18	60142605	60142973	8	13	17	11	13	25	13	20	12	2	4	2	19
chr18	60158286	60158569	4	5	13	8	3	9	18	6	6	6	1	5	2
chr18	60162892	60163111	4	3	5	2	1	2	12	16	6	3	4	1	17
chr18	60166702	60167085	23	16	6	11	3	10	15	2	8	7	4	16	9
chr18	60172303	60172667	10	11	19	9	8	8	14	2	10	6	2	6	1
chr18	60172992	60173359	25	19	10	30	18	13	11	3	13	4	6	9	9
chr18	60173665	60173911	9	7	7	7	15	1	13	5	14	5	1	3	4
chr18	60189766	60190565	295	310	384	244	586	657	517	608	187	75	161	181	507
chr18	60191277	60192196	48	68	84	78	97	129	111	104	45	33	30	36	106
chr18	60193511	60194245	89	132	102	64	153	124	94	186	52	42	30	41	169
chr18	60206580	60206824	8	4	8	4	4	8	6	22	8	2	2	5	16
chr18	60242079	60242323	1	17	13	18	13	11	12	12	16	4	5	3	9
chr18	60251387	60251935	29	19	28	39	46	50	42	30	24	18	14	13	41
chr18	60253507	60253707	14	14	13	10	20	18	14	24	22	7	10	15	25
chr18	60263465	60264450	31	29	50	46	19	28	47	69	25	10	6	45	72
chr18	60271300	60271551	8	15	12	6	18	11	12	1	8	9	5	6	5
chr18	60277752	60278283	5	7	18	10	14	18	18	72	13	1	6	11	32
chr18	60278310	60279463	32	26	61	53	46	55	70	21	28	17	13	28	44
chr18	60283513	60284095	21	14	21	16	14	28	38	31	12	14	11	10	43
chr18	60288778	60289241	26	15	17	24	10	15	22	55	12	6	10	16	43
chr18	60291996	60292602	26	25	25	26	27	27	34	112	24	11	12	15	68
chr18	60298263	60298836	15	13	9	8	24	32	20	69	9	4	4	21	26
chr18	60331279	60331741	16	14	18	17	17	20	9	135	5	9	10	8	46
chr18	60357557	60357914	6	8	16	12	2	17	4	35	4	1	7	9	16
chr18	60381900	60383009	358	289	330	277	690	835	787	939	245	124	197	195	952
chr18	60384016	60384427	19	18	33	31	59	39	38	30	24	13	20	20	49
chr18	60408359	60408749	11	6	4	13	21	19	24	12	7	6	5	4	7
chr18	60479548	60479824	6	2	8	10	13	12	17	20	9	2	12	5	14
chr18	60482614	60482917	8	2	13	13	14	15	2	21	5	2	4	17	14
chr18	60495420	60495773	6	8	12	6	3	4	7	47	2	2	3	5	37
chr18	60517855	60518353	13	14	14	20	15	24	13	8	7	9	6	13	25
chr18	60545504	60545951	24	12	11	9	15	10	6	35	10	4	6	7	45
chr18	60548879	60549338	27	12	23	23	27	29	28	18	18	3	4	5	37
chr18	60604400	60604710	16	10	4	5	24	25	16	24	13	2	9	9	17
chr18	60645370	60646328	35	29	44	62	47	51	37	10	34	22	13	20	41
chr18	60648610	60649134	10	14	21	42	14	17	54	8	22	6	18	19	10
chr18	60655593	60655877	4	14	11	14	6	15	12	5	6	3	4	6	36
chr18	60660983	60661328	11	2	7	6	8	5	6	23	9	2	2	6	43
chr18	60666496	60666993	18	16	19	20	16	71	52	92	7	5	14	14	53
chr18	60671776	60672164	14	10	22	17	11	27	24	7	12	13	8	11	10
chr18	60672276	60672833	17	12	32	35	19	19	31	14	8	14	4	16	21
chr18	60689784	60690116	13	2	5	19	7	18	18	6	14	3	1	8	7
chr18	60692506	60693007	24	19	10	14	22	33	17	6	12	8	5	25	12
chr18	60724829	60725551	19	26	19	41	19	44	32	12	19	18	33	18	24
chr18	60725753	60726102	11	14	8	29	7	35	28	4	7	6	12	15	6
chr18	60742231	60742674	20	33	23	19	42	51	19	102	15	6	15	13	77
chr18	60754716	60755253	10	9	19	11	8	29	21	184	15	8	8	13	136
chr18	60755500	60756157	22	16	29	28	21	39	50	35	16	10	12	9	62
chr18	60767194	60767669	22	8	25	29	39	58	70	16	11	16	14	3	24
chr18	60778935	60779401	10	6	15	14	11	9	12	38	14	8	2	4	37
chr18	60787897	60788252	14	14	9	17	43	23	12	41	11	4	8	16	17
chr18	60789250	60789801	12	8	18	21	51	32	34	2	19	7	3	8	24
chr18	60795769	60796060	15	16	12	13	20	63	22	40	7	9	15	11	50
chr18	60798233	60798869	10	16	23	33	16	23	20	76	23	16	15	5	64
chr18	60799027	60799293	7	10	5	12	14	18	20	30	13	7	6	11	21
chr18	60805143	60805916	46	32	33	32	28	74	71	108	47	21	16	43	76
chr18	60822340	60823217	26	21	29	35	48	44	36	32	20	21	15	24	69
chr18	60828964	60829387	19	33	39	24	50	25	47	16	19	13	9	6	19
chr18	60833192	60833719	18	10	19	29	8	32	29	10	10	7	4	14	17
chr18	60845035	60845726	25	22	27	30	40	65	51	90	24	11	8	12	57
chr18	60845825	60846121	6	8	14	25	9	43	49	59	2	8	11	7	43
chr18	60858014	60858322	3	5	8	15	4	10	12	6	6	2	7	3	13
chr18	60866505	60867208	11	20	10	23	12	16	28	3	13	10	12	9	9
chr18	60876127	60876351	4	4	11	20	5	12	8	4	4	5	3	4	10
chr18	60880894	60881338	8	6	19	12	15	12	15	27	8	3	2	10	32
chr18	60893258	60893650	22	15	14	8	6	12	23	3	16	6	2	8	2
chr18	60903716	60905038	34	48	49	69	46	156	98	193	35	37	48	30	117
chr18	60905142	60905617	34	35	22	61	65	145	66	182	20	17	36	15	67
chr18	60911846	60912200	13	10	14	15	61	24	29	33	18	12	9	11	15
chr18	60920484	60920744	6	3	8	9	20	15	9	5	8	12	9	14	6
chr18	60929632	60930475	21	39	40	59	152	218	160	121	44	25	62	23	121
chr18	60939063	60939589	20	19	15	16	20	67	35	88	22	2	20	12	67
chr18	60952052	60953042	21	22	33	32	24	41	29	47	18	17	30	22	50
chr18	60959840	60960417	20	12	17	26	12	12	16	40	7	11	8	13	18
chr18	60960519	60960781	8	2	7	13	5	6	16	15	16	1	2	7	24
chr18	60965020	60965438	4	4	10	19	6	31	30	12	11	7	9	11	9
chr18	60968809	60969035	6	6	7	6	19	24	10	2	3	1	8	6	6
chr18	60973447	60973858	13	5	8	20	16	15	9	43	10	2	3	8	10
chr18	60982422	60982867	13	10	6	49	25	62	34	33	5	10	17	7	29
chr18	60985122	60985746	32	34	40	58	101	74	71	49	22	13	19	19	55
chr18	60986727	60987072	25	17	35	32	39	48	34	30	7	9	8	9	49
chr18	60987590	60987829	10	19	18	23	24	24	23	21	8	12	8	5	18
chr18	60988121	60988419	22	12	27	24	21	21	23	22	9	8	7	14	34
chr18	61003273	61004003	38	55	50	8	20	15	20	12	27	4	4	15	14
chr18	61011845	61012608	20	25	29	14	18	22	16	55	20	6	7	8	57
chr18	61013344	61013643	8	3	6	7	17	11	14	18	4	6	2	7	46
chr18	61027888	61028190	6	12	10	8	7	9	9	8	8	4	3	6	2
chr18	61033537	61035230	208	130	190	196	375	511	317	478	134	126	122	102	559
chr18	61043651	61043860	2	10	5	9	9	9	18	5	4	3	5	2	5
chr18	61073226	61073525	14	5	20	9	5	38	21	10	8	5	9	12	11
chr18	61089101	61090333	183	177	186	192	290	390	278	580	78	78	113	112	393
chr18	61100559	61101262	18	34	19	51	39	61	63	131	19	18	34	12	97
chr18	61106041	61106283	9	15	4	7	30	16	5	1	14	1	6	8	3
chr18	61106578	61106894	16	7	2	9	29	17	23	30	6	4	8	12	34
chr18	61107431	61107831	41	11	26	5	45	23	24	48	16	2	7	12	67
chr18	61111869	61112748	38	30	43	28	55	86	48	136	24	10	26	19	108
chr18	61118521	61118884	6	13	21	17	4	13	18	8	15	11	4	9	12
chr18	61144032	61144365	16	7	18	23	12	22	23	3	13	1	6	17	12
chr18	61178510	61178883	10	11	16	7	3	5	11	20	10	6	2	8	40
chr18	61220337	61220783	14	11	17	40	36	89	47	78	17	12	18	14	105
chr18	61226926	61227207	14	7	16	12	8	6	17	4	1	4	1	9	10
chr18	61237965	61238291	2	7	2	7	4	38	31	15	2	4	29	3	22
chr18	61245715	61245934	1	6	4	5	7	12	15	16	3	4	2	5	13
chr18	61293787	61294770	25	28	42	49	27	51	35	23	24	29	16	21	32
chr18	61355357	61356136	17	11	19	36	16	23	47	26	13	20	6	19	36
chr18	61366995	61367485	8	10	13	12	12	25	12	5	2	6	8	8	14
chr18	61420168	61420498	12	5	11	14	11	22	24	2	8	12	8	9	13
chr18	61424777	61425382	33	16	17	10	25	68	48	3	23	12	23	9	7
chr18	61442852	61443292	12	9	16	24	7	12	16	3	10	5	2	13	13
chr18	61458959	61459243	11	13	8	8	8	8	9	3	22	4	6	5	10
chr18	61484740	61486261	55	50	91	50	54	63	61	178	57	30	16	31	147
chr18	61490852	61491187	13	9	11	1	6	3	9	23	3	3	2	4	65
chr18	61517307	61517561	5	5	3	3	4	3	8	10	2	2	1	4	30
chr18	61546104	61546531	11	14	15	12	7	2	7	2	5	4	2	11	6
chr18	61549892	61550325	12	14	12	15	20	13	12	2	15	6	2	10	5
chr18	61561215	61561421	9	7	11	9	4	9	6	23	6	2	2	8	21
chr18	61564480	61564803	8	21	23	18	43	31	12	8	7	5	7	7	28
chr18	61603385	61604214	48	49	32	52	69	70	58	94	28	36	18	24	139
chr18	61616276	61617172	20	24	38	41	36	21	49	196	16	15	17	24	242
chr18	61628734	61629066	13	6	8	9	14	10	16	1	13	3	3	9	1
chr18	61630684	61631286	28	12	19	24	20	21	20	36	12	8	7	11	35
chr18	61637169	61638477	154	158	153	226	283	412	376	559	112	114	111	68	752
chr18	61646701	61647191	39	16	16	25	40	18	10	19	9	4	5	17	58
chr18	61661927	61662384	18	13	17	18	32	30	15	13	17	12	2	13	50
chr18	61669248	61669467	10	6	15	23	2	17	20	13	9	20	4	6	11
chr18	61682975	61683436	14	5	8	11	10	14	8	34	2	4	8	6	44
chr18	61736431	61736969	8	14	18	26	23	10	23	2	16	8	16	12	16
chr18	61784840	61785040	3	4	5	6	7	9	7	7	3	6	3	2	26
chr18	61819386	61819929	6	14	24	16	16	17	7	164	11	8	7	4	247
chr18	61831972	61832395	19	8	9	18	10	15	16	9	14	8	6	13	19
chr18	61859721	61860112	21	18	13	15	9	9	12	28	20	11	7	9	23
chr18	61874007	61874437	13	6	13	29	8	6	25	6	26	9	7	8	4
chr18	61884196	61884431	4	1	10	9	6	8	1	5	2	10	5	4	6
chr18	61911745	61912184	26	9	27	19	12	14	9	2	23	8	9	12	4
chr18	61936604	61936804	5	5	17	11	6	8	11	1	10	2	3	15	10
chr18	61948487	61948976	12	28	19	35	10	20	18	16	7	5	5	12	16
chr18	61955734	61956075	8	14	15	17	13	17	12	10	4	2	2	8	6
chr18	61968810	61969049	3	9	5	10	3	15	9	6	12	7	5	7	1
chr18	62028067	62028470	7	13	15	10	8	7	22	2	13	6	4	6	9
chr18	62033031	62033274	12	16	14	6	6	7	19	13	6	8	2	8	4
chr18	62036282	62037077	44	17	36	25	29	16	35	22	33	9	14	42	28
chr18	62038318	62038546	10	3	12	12	10	1	12	24	9	3	4	5	16
chr18	62172593	62172920	11	13	23	16	9	17	4	12	6	8	4	3	8
chr18	62190354	62190670	7	17	17	21	3	8	26	9	7	2	8	10	9
chr18	62195990	62196299	5	10	15	6	4	12	15	21	2	8	2	6	34
chr18	62254071	62254291	5	6	3	14	9	14	3	2	2	8	8	4	4
chr18	62268150	62268888	33	30	30	38	12	15	29	19	26	16	8	17	54
chr18	62285270	62285993	19	13	26	19	11	30	22	25	16	12	2	9	15
chr18	62313789	62314416	25	24	43	17	24	33	30	21	16	15	4	34	20
chr18	62321474	62321856	11	10	12	7	12	22	20	14	20	11	4	12	2
chr18	62341315	62341550	10	3	7	13	13	10	20	3	4	8	3	5	12
chr18	62363305	62363758	7	13	15	22	16	13	22	2	4	18	6	3	17
chr18	62393177	62393580	9	18	9	21	14	13	18	8	16	4	10	13	8
chr18	62407816	62408193	4	2	4	8	4	6	3	22	6	9	1	4	17
chr18	62456795	62457276	12	15	12	11	21	14	11	4	10	4	7	12	8
chr18	62468617	62468886	14	14	8	7	6	10	9	5	9	6	6	2	8
chr18	62518805	62519032	4	1	10	10	18	4	7	8	9	1	3	11	3
chr18	62521978	62522234	3	5	8	2	3	10	7	1	2	3	1	6	4
chr18	62541613	62542126	19	12	16	15	15	26	22	12	6	9	10	12	22
chr18	62560091	62560893	27	22	24	47	24	15	48	19	20	10	3	8	17
chr18	62585443	62585665	7	5	9	14	8	9	6	4	9	3	3	1	5
chr18	62650759	62651659	48	14	28	34	26	15	33	13	23	16	16	27	16
chr18	62658729	62659227	10	4	11	10	10	14	13	9	11	8	11	5	10
chr18	62684967	62685364	15	8	5	12	2	11	10	10	9	4	2	10	12
chr18	62702851	62703584	22	12	23	15	12	39	27	27	21	14	22	14	40
chr18	62789762	62790223	8	4	18	17	19	17	19	12	7	6	2	12	9
chr18	62847845	62848288	10	15	17	20	6	14	16	6	10	16	8	6	14
chr18	62900180	62900755	17	15	16	20	22	25	19	9	15	12	4	10	13
chr18	62903287	62903548	4	11	12	9	9	12	19	10	12	5	2	5	9
chr18	62909540	62909860	10	1	21	10	2	8	19	16	2	6	3	3	6
chr18	62910813	62911017	14	10	4	11	8	7	19	6	7	7	4	10	14
chr18	62952901	62953149	13	13	16	5	4	8	6	1	11	3	1	9	3
chr18	62984308	62984581	4	5	14	4	10	6	2	22	9	2	1	4	17
chr18	62993775	62994109	10	4	10	15	3	14	11	18	9	2	7	4	4
chr18	63014759	63015126	12	17	22	16	12	13	15	9	9	2	1	11	14
chr18	63050748	63051152	10	13	15	14	13	9	15	9	2	12	3	13	12
chr18	63054056	63054554	11	13	30	23	6	18	16	10	20	17	6	4	15
chr18	63061362	63061562	5	4	13	5	4	13	18	1	6	4	5	8	2
chr18	63082405	63082843	12	5	15	16	10	18	10	22	5	2	8	8	5
chr18	63089775	63090315	13	23	12	21	17	10	17	14	6	9	3	25	11
chr18	63094941	63095250	10	12	13	13	21	10	10	5	19	7	8	6	11
chr18	63139947	63140547	14	19	17	21	9	6	29	8	11	8	4	17	3
chr18	63147833	63148105	10	11	10	16	4	17	5	6	7	3	2	5	2
chr18	63148567	63148865	20	9	20	14	13	14	13	9	17	7	3	6	12
chr18	63287369	63287862	22	19	17	25	14	69	51	9	15	8	15	15	81
chr18	63292771	63293054	9	4	8	15	4	9	5	7	3	6	7	9	9
chr18	63297151	63297351	9	3	9	6	7	11	1	5	8	8	3	14	7
chr18	63297457	63297758	6	11	6	14	4	12	10	4	10	4	2	7	4
chr18	63327240	63327506	9	5	14	8	8	11	6	3	8	2	5	6	3
chr18	63338705	63339231	15	20	24	23	14	16	16	16	10	4	13	14	27
chr18	63359767	63360113	15	6	16	10	13	12	16	11	7	6	4	6	14
chr18	63376394	63376686	8	11	10	12	18	17	5	8	9	6	3	12	1
chr18	63392481	63392994	14	11	14	18	11	63	50	4	6	12	20	7	25
chr18	63397603	63397935	9	4	12	19	10	15	31	1	4	4	7	8	7
chr18	63417623	63418919	38	46	39	89	62	86	112	87	32	36	41	44	85
chr18	63465385	63465719	18	9	9	13	8	4	7	13	9	1	7	8	6
chr18	63466305	63466932	16	22	9	22	15	16	24	12	6	15	8	8	11
chr18	63474732	63474942	3	6	12	8	8	18	27	7	2	7	2	9	3
chr18	63502204	63502465	4	7	4	9	6	16	14	3	10	4	2	4	6
chr18	63529981	63530346	23	13	21	11	8	15	18	14	11	2	1	5	12
chr18	63530377	63530611	10	5	9	17	1	10	6	13	6	3	3	1	5
chr18	63560716	63560936	10	2	17	3	4	15	15	10	8	2	6	5	2
chr18	63598459	63599010	15	25	12	29	21	24	23	24	9	4	6	21	16
chr18	63621671	63621903	5	10	5	17	5	4	5	4	2	1	4	2	7
chr18	63643957	63644381	13	5	11	16	8	11	18	10	15	3	4	3	3
chr18	63670750	63671638	50	30	27	42	37	33	40	23	16	14	4	16	19
chr18	63754772	63754973	2	13	7	3	11	1	8	2	6	6	7	14	7
chr18	63796449	63797072	15	14	26	14	11	16	16	84	30	14	9	10	104
chr18	63798092	63798506	4	11	14	26	3	8	30	14	12	4	4	9	16
chr18	63801730	63802150	4	15	16	2	8	22	11	14	8	8	4	6	6
chr18	63835179	63835681	12	18	23	32	13	19	12	17	10	22	2	7	6
chr18	63854526	63854915	8	6	6	13	10	10	10	5	3	6	1	12	2
chr18	63889535	63889990	14	14	16	21	9	21	11	2	7	15	8	14	8
chr18	63900081	63900306	8	5	15	15	12	9	8	2	6	2	9	13	4
chr18	63902631	63902922	6	10	8	14	10	8	10	7	7	4	9	14	4
chr18	63910987	63911226	9	8	12	9	4	6	6	4	7	4	1	15	15
chr18	63945489	63945769	17	9	16	9	11	9	10	6	10	4	9	2	8
chr18	63948039	63948269	12	5	16	13	3	8	10	3	8	3	2	1	6
chr18	63955750	63956030	2	4	7	7	11	8	12	3	4	10	2	11	15
chr18	63984441	63984775	2	11	8	18	8	24	8	5	11	7	5	11	12
chr18	64003302	64004834	40	42	55	76	49	54	42	32	22	25	21	35	32
chr18	64042790	64043573	22	29	27	34	27	18	25	32	25	16	13	23	22
chr18	64106602	64107205	24	17	32	33	29	18	25	5	21	10	12	18	24
chr18	64229580	64229869	10	13	7	16	5	10	17	6	5	8	2	4	4
chr18	64248736	64249045	8	4	9	20	5	13	9	8	4	2	9	4	17
chr18	64255301	64255543	3	7	18	7	8	16	8	7	4	3	1	8	4
chr18	64283428	64284160	28	31	36	21	23	26	32	21	29	8	20	21	25
chr18	64292669	64292941	5	10	11	9	5	2	3	20	10	2	5	4	12
chr18	64350083	64350532	6	19	6	7	19	19	12	55	12	8	2	15	51
chr18	64431434	64431773	16	10	15	16	15	6	13	16	21	5	4	12	42
chr18	64440592	64440874	5	5	15	8	5	2	6	17	7	1	12	4	16
chr18	64465158	64465698	16	22	19	21	8	10	19	4	10	4	3	6	8
chr18	64476920	64477167	12	4	4	16	9	7	9	8	2	2	9	10	6
chr18	64497392	64497834	10	10	19	21	15	18	16	16	12	10	1	9	24
chr18	64505466	64505917	21	18	12	13	17	14	6	4	7	8	3	14	5
chr18	64505931	64506638	37	29	25	32	18	21	26	17	14	11	8	14	41
chr18	64610224	64610595	4	14	15	12	10	12	13	1	6	12	2	6	4
chr18	64616766	64617208	16	14	9	26	21	11	11	8	8	12	4	8	9
chr18	64710668	64711932	42	38	55	48	64	43	42	43	46	38	22	23	40
chr18	64759866	64760213	14	2	5	17	2	4	14	12	10	3	4	12	2
chr18	64772019	64772239	11	1	8	9	21	17	6	7	12	9	5	10	4
chr18	64776882	64777084	10	5	11	5	10	8	11	11	2	8	5	10	9
chr18	64867984	64868662	14	22	18	23	17	16	16	35	21	10	4	17	41
chr18	64884793	64885110	14	10	27	10	13	14	6	11	10	8	3	2	14
chr18	64903941	64904220	8	5	6	9	10	6	7	11	8	7	2	5	45
chr18	64927704	64928062	8	8	6	19	4	11	19	10	9	11	9	6	13
chr18	64953705	64954207	13	20	18	31	13	12	10	19	22	5	3	13	22
chr18	64967583	64967788	14	12	13	4	6	7	10	10	3	7	5	2	8
chr18	64967904	64968231	9	11	9	19	4	5	9	16	13	5	11	6	1
chr18	64977211	64977493	13	6	19	9	9	11	19	8	11	5	5	2	3
chr18	65004269	65004881	23	19	23	34	17	30	18	26	21	11	5	17	20
chr18	65025982	65026341	12	12	13	13	13	15	12	11	12	8	4	3	13
chr18	65027064	65027969	39	47	67	49	65	55	34	47	40	22	15	33	65
chr18	65048098	65049649	55	37	78	61	47	62	59	33	34	39	14	41	61
chr18	65068715	65068942	5	8	6	7	7	11	4	16	1	4	3	5	10
chr18	65085403	65085691	6	9	9	16	11	49	17	15	4	4	20	6	23
chr18	65131746	65132121	16	15	20	11	8	16	12	4	13	3	5	10	6
chr18	65150457	65150808	12	27	13	10	30	20	47	53	10	3	4	5	72
chr18	65183222	65184904	314	234	365	343	639	625	494	510	231	130	150	230	575
chr18	65192201	65192992	36	24	24	24	44	56	47	74	20	17	25	18	101
chr18	65253379	65253715	7	2	17	22	6	8	5	21	12	2	4	1	33
chr18	65272939	65273200	8	8	23	9	2	16	2	2	14	2	4	4	6
chr18	65295653	65296012	4	8	19	10	16	9	16	18	6	8	2	10	4
chr18	65317997	65319251	57	41	61	84	115	200	124	127	37	25	55	53	72
chr18	65319539	65319745	2	5	11	9	7	16	5	10	6	5	10	6	9
chr18	65340023	65340520	12	2	8	7	10	7	13	53	1	2	3	4	77
chr18	65357887	65358612	16	29	6	16	28	34	21	22	22	15	4	48	48
chr18	65373087	65373365	2	7	2	16	15	14	8	3	6	5	2	4	11
chr18	65392870	65393640	22	24	24	24	26	21	30	18	18	15	14	30	12
chr18	65409334	65409814	23	19	20	24	7	33	31	17	9	4	12	16	14
chr18	65426385	65426834	12	18	18	21	10	11	24	10	12	4	4	12	33
chr18	65455617	65456524	20	20	33	57	34	46	40	44	22	19	14	22	11
chr18	65497457	65498371	29	29	34	37	26	30	38	26	16	14	7	23	29
chr18	65498846	65499180	11	1	11	29	9	5	9	4	5	4	3	2	4
chr18	65506286	65506905	12	4	17	19	10	13	16	20	10	7	8	6	27
chr18	65513525	65514450	36	32	68	45	26	39	44	40	34	20	3	13	33
chr18	65541511	65541842	11	6	12	19	5	8	7	7	11	2	4	2	5
chr18	65600749	65601354	22	10	13	26	14	24	28	4	19	10	6	11	11
chr18	65644322	65645241	28	21	36	45	26	29	55	53	27	22	4	13	61
chr18	65691795	65692333	17	12	14	10	40	43	10	23	9	5	4	13	43
chr18	65700667	65701112	7	13	13	8	8	9	5	32	6	4	2	6	37
chr18	65701483	65701912	12	12	14	12	17	10	10	16	15	2	1	9	18
chr18	65702821	65703618	12	6	37	32	16	49	34	43	18	4	19	6	45
chr18	65722003	65722565	15	10	21	24	4	27	28	7	24	17	4	6	12
chr18	65740085	65740752	24	23	31	30	17	25	25	5	20	9	5	19	21
chr18	65748854	65749171	4	8	7	7	12	23	4	12	10	3	4	10	4
chr18	65750453	65750700	10	5	13	9	2	19	14	16	9	3	5	4	19
chr18	65753418	65754031	17	22	6	24	27	24	22	41	14	8	5	20	48
chr18	65819526	65820178	19	12	25	38	23	10	22	16	11	12	11	16	19
chr18	65840175	65840843	25	16	28	25	24	18	35	28	16	4	5	12	28
chr18	65851811	65852306	20	8	17	16	7	5	23	12	21	6	11	8	24
chr18	65868986	65869258	16	4	13	12	4	22	7	4	2	2	3	10	8
chr18	65900802	65901062	6	1	5	17	6	6	8	2	4	8	2	2	14
chr18	65901438	65901766	11	6	10	18	2	13	18	2	3	7	6	9	2
chr18	65925285	65925761	6	18	15	10	4	17	8	89	8	4	1	19	89
chr18	66021501	66021795	8	6	9	9	4	32	11	3	5	4	13	4	1
chr18	66030071	66030366	9	6	10	2	5	10	18	4	4	4	4	4	1
chr18	66051388	66051888	13	10	16	23	7	28	25	20	14	8	10	16	26
chr18	66076781	66077407	13	5	15	16	14	14	23	69	4	8	1	14	48
chr18	66081853	66082326	10	16	32	22	3	7	10	9	16	4	6	10	20
chr18	66106942	66107318	8	12	19	10	7	14	25	40	8	3	2	2	28
chr18	66113984	66114609	15	17	24	33	9	13	22	22	14	18	5	10	28
chr18	66162270	66162768	13	22	6	22	47	52	38	14	2	8	20	23	6
chr18	66176927	66177464	10	11	14	12	5	9	4	91	17	3	2	4	53
chr18	66191426	66191626	2	3	16	13	6	12	6	5	8	3	6	3	4
chr18	66212568	66213410	19	25	33	30	14	35	23	18	14	14	3	4	29
chr18	66213585	66213962	9	6	8	9	3	6	9	13	6	2	3	2	25
chr18	66224521	66224981	11	9	23	23	14	8	20	9	18	4	2	16	18
chr18	66251467	66251771	10	12	8	11	6	11	25	5	4	4	7	8	4
chr18	66271587	66271908	8	2	9	5	4	7	11	23	2	2	2	8	47
chr18	66288668	66288900	8	4	13	15	4	6	22	6	6	6	3	9	4
chr18	66290626	66290849	13	7	7	7	9	18	3	15	8	5	6	4	20
chr18	66305691	66306394	32	19	28	32	23	28	31	24	16	8	14	16	27
chr18	66346715	66347129	10	9	9	16	27	14	24	31	14	7	10	8	41
chr18	66360516	66361982	63	46	78	50	38	90	110	58	32	24	27	41	85
chr18	66363429	66363921	22	5	17	19	7	13	22	23	9	2	2	6	21
chr18	66381647	66382757	88	59	72	83	110	176	89	133	38	38	51	54	203
chr18	66388949	66389743	27	15	19	13	30	19	27	24	26	12	5	29	58
chr18	66402778	66403271	16	9	13	30	10	26	26	17	13	3	10	10	21
chr18	66412172	66412562	15	11	23	14	3	9	18	8	13	8	5	10	8
chr18	66436507	66437239	15	30	14	29	22	44	40	8	17	6	16	15	7
chr18	66459120	66459326	4	4	14	15	3	8	13	8	10	2	3	4	4
chr18	66465106	66465473	2	6	12	6	1	7	3	19	9	1	6	12	29
chr18	66470621	66471029	19	14	18	9	19	17	11	2	6	3	6	12	1
chr18	66493392	66493761	12	15	11	16	14	31	40	6	10	10	5	8	6
chr18	66507977	66508483	11	20	12	7	20	19	12	37	16	2	11	8	19
chr18	66516855	66517212	9	16	7	4	19	13	12	5	8	3	2	5	12
chr18	66671516	66671860	10	7	17	8	8	20	12	5	6	9	6	10	12
chr18	66681572	66681916	14	11	2	9	4	11	8	17	7	4	4	4	30
chr18	66732260	66732460	4	5	10	5	2	23	12	7	2	5	11	3	21
chr18	66752623	66752831	8	3	2	4	4	5	19	12	6	9	3	5	8
chr18	66795023	66795881	10	12	49	16	32	16	15	26	22	6	6	10	49
chr18	66796451	66796683	12	7	7	11	4	20	14	3	5	3	6	2	10
chr18	66826175	66826506	10	14	20	9	15	8	14	10	8	8	2	4	12
chr18	66828809	66829226	17	8	8	12	13	14	20	7	7	7	9	10	16
chr18	66917577	66918188	10	16	21	26	29	39	15	12	8	7	10	12	11
chr18	66925219	66925651	14	26	18	19	34	12	14	27	7	3	4	19	54
chr18	66932778	66933128	9	2	14	11	10	11	8	7	6	4	3	2	14
chr18	66961773	66962058	4	3	12	8	7	11	6	10	2	2	3	6	5
chr18	66968871	66969187	11	5	7	20	2	16	14	11	9	2	9	9	3
chr18	66973625	66973945	7	15	18	19	3	18	3	5	7	4	4	3	5
chr18	66974074	66974340	6	9	12	16	15	9	2	5	10	1	7	4	8
chr18	66995153	66995777	28	14	24	29	24	32	37	10	8	8	13	8	20
chr18	67027822	67028238	11	25	17	21	11	11	21	10	17	4	8	12	14
chr18	67067505	67068014	34	27	31	33	24	24	26	5	10	20	13	19	17
chr18	67068291	67069611	38	55	56	65	29	65	75	34	40	21	19	33	79
chr18	67069780	67070168	11	14	23	29	8	15	26	4	11	12	5	8	16
chr18	67130397	67130727	6	15	14	14	11	13	8	17	4	7	4	3	17
chr18	67136807	67137008	3	9	16	9	8	20	6	3	9	4	2	12	3
chr18	67155750	67156151	4	7	18	16	10	19	17	5	15	10	2	8	10
chr18	67162091	67162786	23	31	36	29	30	28	27	15	23	5	3	8	21
chr18	67162945	67163707	28	13	22	24	22	47	43	12	25	12	16	25	26
chr18	67214395	67214832	13	13	28	16	17	19	22	6	18	13	5	13	11
chr18	67234912	67235536	36	25	20	20	20	23	22	14	24	5	2	26	24
chr18	67266828	67267118	7	12	3	8	13	6	5	9	2	12	2	5	5
chr18	67283337	67283599	3	6	9	11	4	5	7	5	9	4	2	2	9
chr18	67286392	67286660	7	4	3	7	4	10	13	3	3	4	7	4	4
chr18	67306565	67306817	4	3	5	9	6	11	11	9	9	2	6	8	16
chr18	67307808	67308186	10	5	13	7	7	1	9	10	3	4	5	5	28
chr18	67314612	67315089	18	5	14	17	7	15	16	7	12	4	4	15	8
chr18	67341751	67342086	6	12	33	18	17	29	14	16	10	9	5	7	4
chr18	67394208	67394468	13	11	11	13	7	9	11	5	8	3	1	14	12
chr18	67402608	67402986	19	10	15	18	7	20	19	1	6	4	6	11	9
chr18	67404527	67404816	11	2	12	20	8	11	23	9	1	6	4	6	6
chr18	67419976	67420330	2	7	7	18	9	8	17	10	10	8	1	2	6
chr18	67428150	67428386	2	2	5	4	10	3	12	1	4	2	5	7	5
chr18	67485312	67485578	11	1	19	8	5	7	15	5	15	1	1	5	15
chr18	67485935	67486135	10	10	7	11	8	12	7	11	5	2	7	14	2
chr18	67505861	67506095	7	10	2	16	9	10	4	20	12	10	10	7	6
chr18	67507310	67507541	7	14	10	6	8	9	5	4	6	6	2	8	8
chr18	67542473	67542922	12	14	11	23	2	8	12	1	10	3	3	8	10
chr18	67552766	67553454	15	21	31	27	15	23	36	12	16	12	4	16	35
chr18	67562901	67563242	19	4	7	25	6	17	21	9	9	3	4	6	12
chr18	67574094	67574361	9	13	15	10	8	6	5	5	8	6	4	4	6
chr18	67585895	67586234	13	10	17	16	4	10	9	3	6	10	2	5	7
chr18	67593163	67593474	8	11	9	22	7	8	17	6	7	5	1	2	17
chr18	67599824	67600090	4	14	7	13	16	14	16	3	5	6	2	2	14
chr18	67608193	67608777	12	25	25	29	10	20	28	6	24	6	5	6	17
chr18	67614999	67615218	15	8	5	6	7	5	1	10	12	4	2	10	3
chr18	67617382	67617813	5	19	11	12	2	10	16	11	13	3	4	4	13
chr18	67628874	67629419	10	15	27	25	3	20	17	4	5	2	12	17	8
chr18	67650892	67651348	4	20	17	17	15	9	29	5	8	10	4	12	9
chr18	67651371	67651573	4	15	6	9	7	11	11	14	3	9	1	9	17
chr18	67652693	67653048	13	6	26	21	4	11	28	9	11	3	8	8	12
chr18	67663019	67663323	6	10	11	6	14	13	12	7	4	5	2	9	8
chr18	67666058	67666383	2	14	5	20	7	13	19	14	5	10	4	7	32
chr18	67667802	67668096	13	9	13	5	9	17	11	7	5	3	5	15	15
chr18	67682418	67682775	10	11	6	4	7	6	8	12	19	2	7	12	24
chr18	67699273	67699640	15	14	24	10	10	17	20	5	14	7	5	7	7
chr18	67708748	67709248	15	18	12	19	27	48	46	26	12	8	18	11	40
chr18	67715289	67715741	12	17	21	3	27	18	25	32	13	5	6	10	36
chr18	67763800	67764180	9	9	19	6	15	13	21	4	18	4	17	10	12
chr18	67800191	67800532	13	13	14	13	6	10	3	21	7	8	4	3	25
chr18	67813774	67814094	2	5	15	19	2	9	11	13	4	2	4	7	23
chr18	67819163	67819457	5	11	8	10	6	6	7	8	8	6	2	15	4
chr18	67824066	67824451	14	5	17	30	8	10	12	18	7	4	2	15	67
chr18	67857735	67858244	10	15	14	17	15	10	3	26	10	12	2	8	59
chr18	67863143	67863394	14	7	16	4	14	10	6	16	4	2	2	6	16
chr18	67872598	67873714	199	93	118	97	220	279	258	388	73	61	93	85	444
chr18	67888554	67889165	21	7	12	19	12	6	21	70	15	18	4	26	81
chr18	67921819	67922019	4	12	12	12	6	5	4	2	5	4	5	4	10
chr18	67952410	67952806	20	15	14	12	23	17	13	36	13	10	3	10	33
chr18	67955691	67956440	31	31	42	24	44	48	46	47	22	18	18	15	56
chr18	67956482	67957371	36	46	44	48	51	33	33	43	37	23	8	33	65
chr18	67963027	67963396	12	8	14	10	7	10	4	3	9	1	3	6	1
chr18	67963586	67963829	4	13	8	7	8	8	6	11	10	7	2	8	14
chr18	68040262	68040644	8	8	10	20	7	11	29	7	13	6	2	9	16
chr18	68050318	68050535	9	12	11	13	1	2	14	21	3	8	3	4	30
chr18	68051740	68052098	20	4	19	18	13	21	21	11	7	7	6	3	12
chr18	68089312	68089825	29	36	34	14	26	43	9	43	25	9	19	27	24
chr18	68096484	68096698	12	3	7	9	8	6	8	13	8	4	3	5	8
chr18	68100904	68101455	19	14	30	23	23	13	32	25	16	9	9	21	14
chr18	68121978	68122208	4	6	9	11	1	12	7	9	3	2	4	6	23
chr18	68137328	68137566	7	5	5	18	1	21	8	3	4	4	7	2	16
chr18	68152628	68152895	10	10	8	16	11	10	21	4	5	10	7	4	8
chr18	68157200	68157906	22	23	40	30	33	22	24	64	21	6	8	14	111
chr18	68159055	68159272	6	10	6	7	5	8	1	12	4	4	1	4	40
chr18	68165983	68166990	42	29	49	51	29	75	39	17	22	28	22	20	28
chr18	68180694	68181166	29	14	13	35	17	26	25	6	19	10	6	19	21
chr18	68192046	68192530	12	8	17	17	5	14	17	7	12	6	3	8	10
chr18	68202215	68202840	14	10	17	19	10	14	12	90	7	10	3	2	87
chr18	68213170	68213594	12	15	9	26	11	18	27	13	11	6	9	2	14
chr18	68229323	68229836	6	17	17	6	2	8	16	10	8	8	7	12	9
chr18	68251487	68252028	7	19	13	17	11	19	21	12	10	11	8	9	10
chr18	68265957	68266584	16	28	32	22	23	24	18	9	15	14	10	12	16
chr18	68279907	68280126	2	1	16	8	8	13	17	9	4	4	6	2	11
chr18	68290666	68290972	14	15	20	12	18	5	5	2	16	6	4	6	13
chr18	68304014	68304371	19	7	14	7	14	20	17	5	11	2	3	6	5
chr18	68312050	68312273	11	8	10	8	4	5	6	5	7	1	8	2	8
chr18	68329852	68330169	25	11	9	20	9	11	14	5	7	2	2	5	5
chr18	68336302	68337064	15	25	25	37	30	30	26	23	17	15	13	16	39
chr18	68337148	68337729	12	23	25	45	19	19	26	8	11	12	12	13	9
chr18	68365525	68365732	2	4	13	4	7	3	9	3	10	2	2	11	6
chr18	68393761	68394066	6	13	7	16	8	7	17	5	2	2	2	9	10
chr18	68412912	68413366	12	8	24	36	17	15	18	9	7	6	4	9	15
chr18	68431531	68431896	6	6	18	14	3	15	8	12	12	6	11	13	14
chr18	68440950	68441347	6	9	10	12	6	10	14	5	9	4	4	12	8
chr18	68449112	68449430	21	13	14	18	15	19	19	3	8	2	4	10	7
chr18	68455705	68456075	18	20	9	16	16	10	15	5	11	6	7	13	6
chr18	68489345	68489694	2	6	2	7	4	6	2	32	6	6	6	5	29
chr18	68494870	68495217	16	7	12	11	3	14	6	3	5	5	8	3	5
chr18	68526511	68527376	20	23	36	33	22	26	39	24	12	8	1	16	14
chr18	68554923	68555413	14	10	18	16	9	13	25	5	13	7	3	16	23
chr18	68555829	68556139	10	4	20	9	4	6	16	18	7	1	4	13	3
chr18	68565938	68566443	22	19	16	5	16	27	22	13	17	15	5	11	7
chr18	68572980	68573195	9	6	9	13	2	5	9	1	6	3	2	2	1
chr18	68583208	68584314	25	17	44	62	23	48	68	26	29	10	23	22	33
chr18	68587991	68588689	16	22	22	24	19	38	39	19	24	10	4	20	29
chr18	68603614	68603931	2	2	9	16	13	14	22	6	5	2	8	12	7
chr18	68610990	68611477	16	13	21	18	13	12	19	8	7	23	2	14	23
chr18	68620391	68620822	20	19	7	4	60	6	5	6	5	8	4	23	1
chr18	68653596	68653997	22	17	14	17	19	16	8	4	20	3	10	15	1
chr18	68654403	68654647	4	4	10	14	4	9	10	4	10	1	4	6	13
chr18	68666657	68666868	2	9	14	11	16	5	7	3	10	10	4	4	8
chr18	68679119	68679429	12	11	13	11	7	9	15	4	7	4	1	2	5
chr18	68681524	68681906	5	15	11	23	9	7	15	16	8	5	4	10	17
chr18	68742023	68742275	2	7	4	14	2	8	8	2	7	4	2	3	4
chr18	68764774	68765373	15	33	33	13	9	25	40	12	19	5	9	8	9
chr18	68798208	68798767	12	13	23	17	19	15	28	7	7	5	4	8	14
chr18	68801830	68802043	20	5	12	6	4	4	6	4	7	10	2	11	4
chr18	68803762	68804266	18	21	17	8	31	44	25	7	25	2	22	6	2
chr18	68818882	68819138	1	9	8	20	12	8	13	6	4	2	1	11	12
chr18	68829507	68829804	10	3	10	10	9	11	8	10	9	3	2	5	7
chr18	68895025	68895338	10	15	18	14	7	7	13	4	4	4	2	12	8
chr18	68916380	68916748	9	8	7	17	4	15	12	9	4	17	4	3	7
chr18	68952971	68953179	11	8	4	14	10	15	10	3	6	1	2	14	12
chr18	68961536	68961733	12	8	23	8	4	15	14	2	3	5	4	6	7
chr18	69005434	69005653	4	8	12	10	9	12	14	14	5	3	8	8	2
chr18	69034093	69034567	11	12	18	24	10	13	25	15	8	10	3	6	10
chr18	69039513	69039883	17	12	15	30	7	14	15	15	11	8	6	1	16
chr18	69085312	69085757	8	11	12	34	4	19	5	6	7	2	8	10	3
chr18	69105538	69105850	16	12	15	19	6	11	10	5	8	9	2	1	9
chr18	69110128	69110397	18	10	5	9	8	17	5	31	10	2	3	2	23
chr18	69111497	69111843	5	18	12	18	4	15	13	8	12	4	8	8	34
chr18	69149736	69150629	30	21	40	36	24	48	46	19	35	14	18	14	37
chr18	69152894	69153210	12	7	12	8	14	12	9	7	6	6	6	7	8
chr18	69158891	69159409	23	19	19	21	14	24	23	9	20	3	4	16	14
chr18	69179758	69180037	6	6	7	15	4	9	6	2	5	1	2	10	5
chr18	69213859	69214122	8	2	11	6	5	9	17	2	9	8	4	7	5
chr18	69220302	69220878	32	8	20	27	18	13	25	4	16	8	8	15	24
chr18	69229271	69229532	8	10	14	10	12	3	8	1	12	5	6	10	13
chr18	69230173	69230441	8	6	16	13	4	7	7	3	6	9	1	2	11
chr18	69242901	69243176	13	11	6	8	6	13	14	13	11	5	2	12	4
chr18	69270725	69270960	5	9	7	6	9	16	13	5	6	2	3	4	1
chr18	69284406	69284632	6	5	10	5	11	6	4	6	11	8	3	3	8
chr18	69291002	69291357	14	3	7	25	6	8	17	6	9	3	2	5	7
chr18	69313470	69313763	10	6	6	5	8	8	15	12	9	7	6	2	8
chr18	69316157	69316376	11	4	12	9	4	17	9	2	11	3	4	2	9
chr18	69321759	69321977	6	5	13	19	8	12	4	9	7	7	4	3	6
chr18	69334087	69334555	9	10	21	17	14	14	29	10	3	10	9	5	10
chr18	69340879	69341639	26	16	36	22	23	26	36	25	26	28	5	16	55
chr18	69341883	69342289	6	17	14	19	6	17	14	12	9	9	6	15	21
chr18	69395337	69395672	3	3	14	8	10	5	4	11	15	7	3	8	12
chr18	69416228	69416460	11	7	21	9	4	7	6	9	12	4	2	2	5
chr18	69431440	69431941	15	16	19	12	19	41	24	21	10	10	2	14	20
chr18	69445110	69445310	5	10	1	3	3	2	6	4	4	8	4	2	9
chr18	69464605	69465219	16	32	10	33	15	28	6	26	18	16	6	8	16
chr18	69466245	69466517	2	3	15	16	4	11	16	11	4	6	8	4	5
chr18	69477835	69478067	4	12	18	14	10	5	7	6	2	5	5	2	8
chr18	69480910	69481219	10	5	14	19	3	12	11	7	13	4	8	12	5
chr18	69487266	69487880	29	12	20	13	19	6	9	17	9	10	5	15	20
chr18	69501068	69501393	18	14	12	12	9	15	16	8	7	6	4	17	3
chr18	69552673	69552935	14	9	2	12	7	15	4	7	2	3	5	8	4
chr18	69565873	69566126	10	13	12	19	11	8	12	8	18	8	4	4	14
chr18	69566411	69567686	30	39	62	92	39	44	56	17	44	16	14	13	47
chr18	69582101	69582524	16	12	19	23	14	10	14	6	11	2	2	10	22
chr18	69618156	69618542	20	16	10	15	6	6	15	13	15	15	6	13	10
chr18	69632561	69632773	6	2	12	13	6	13	4	6	7	7	2	4	3
chr18	69675122	69675492	21	12	13	20	7	19	14	2	7	5	4	10	7
chr18	69743283	69743606	8	10	10	13	2	4	11	14	17	7	1	7	11
chr18	69767708	69768186	19	6	37	17	14	10	21	9	11	5	4	8	22
chr18	69798808	69799093	18	13	12	7	3	5	13	10	6	8	2	4	6
chr18	69809460	69810149	11	16	26	33	16	17	24	11	19	14	5	16	24
chr18	69822698	69823037	6	2	18	12	22	19	16	6	12	5	3	6	8
chr18	69848751	69849038	13	10	10	7	8	17	8	3	6	9	12	7	5
chr18	69852253	69852478	10	5	15	12	7	4	7	9	18	4	2	5	7
chr18	69867206	69867424	7	6	15	4	4	11	16	8	4	2	2	7	7
chr18	69879403	69879837	11	23	30	20	7	16	15	9	9	6	6	10	15
chr18	69899947	69900232	10	16	9	3	8	2	16	16	5	2	1	5	22
chr18	69910150	69910591	15	21	19	19	23	15	13	5	12	4	7	5	15
chr18	69921105	69921451	15	17	4	13	8	8	16	5	14	5	3	6	6
chr18	69931632	69932119	12	11	14	39	8	58	60	13	12	12	22	5	8
chr18	69938552	69938955	12	3	7	20	11	29	25	8	9	11	2	9	9
chr18	69948541	69948990	2	13	15	25	7	12	11	2	7	7	2	5	1
chr18	69950461	69950726	9	11	8	9	9	11	10	8	10	4	3	9	2
chr18	69969790	69970303	11	11	16	28	24	17	18	5	11	2	6	10	9
chr18	70011728	70012284	13	15	29	18	15	13	21	26	17	8	7	16	13
chr18	70018587	70018878	13	9	17	18	2	10	8	21	6	6	8	12	3
chr18	70025250	70025529	10	8	13	9	6	10	4	2	11	9	4	2	2
chr18	70028439	70028834	8	20	6	13	11	17	16	12	14	1	4	13	6
chr18	70036953	70037226	6	6	20	12	8	8	9	5	6	2	5	9	6
chr18	70038060	70038400	9	11	16	14	9	12	10	6	25	10	4	13	13
chr18	70042905	70043278	14	12	18	25	19	3	14	12	12	2	4	14	15
chr18	70053577	70053793	14	8	16	17	10	11	7	3	8	6	2	7	6
chr18	70062017	70062287	12	7	6	17	10	14	26	2	14	10	4	8	7
chr18	70087302	70087531	8	8	9	11	6	6	17	7	4	2	2	4	11
chr18	70096925	70097453	17	23	27	24	27	22	20	12	17	3	6	18	18
chr18	70111366	70111566	16	6	11	10	12	4	3	5	11	2	1	13	5
chr18	70123331	70123664	7	11	24	12	11	11	22	2	8	4	8	12	18
chr18	70127479	70127899	12	5	15	5	7	10	7	21	4	6	2	3	32
chr18	70137810	70138197	8	8	12	17	14	10	11	5	6	6	1	9	14
chr18	70146927	70147271	20	12	24	13	16	15	9	2	12	2	3	18	5
chr18	70148136	70148569	16	25	31	24	5	11	13	3	8	4	4	21	14
chr18	70169584	70170625	42	44	47	73	51	59	59	25	37	28	9	30	27
chr18	70205599	70205871	8	16	18	6	12	7	14	5	9	2	6	9	11
chr18	70210774	70211201	6	23	12	38	12	18	16	4	12	11	1	17	21
chr18	70211470	70211869	14	13	12	28	22	33	23	13	12	13	6	13	32
chr18	70225301	70225724	10	8	16	17	10	15	22	22	21	11	3	4	23
chr18	70230834	70231136	14	8	12	11	6	7	8	8	3	10	6	10	8
chr18	70237545	70237831	1	2	7	6	1	4	5	7	8	2	3	3	2
chr18	70242195	70242972	23	21	41	18	30	13	19	19	23	14	6	30	17
chr18	70250137	70250397	3	8	11	9	5	12	8	6	6	6	10	6	2
chr18	70252078	70252540	26	5	19	22	24	21	28	24	28	17	4	4	16
chr18	70267045	70267249	9	4	11	4	13	2	12	1	9	2	4	10	2
chr18	70268012	70268217	4	5	16	15	8	5	13	6	2	7	10	2	7
chr18	70277120	70277439	7	9	13	7	5	14	9	11	8	4	4	6	6
chr18	70280535	70280887	15	9	8	10	16	21	2	6	4	6	6	8	5
chr18	70287702	70287932	3	15	3	3	6	6	10	1	1	1	6	3	3
chr18	70295601	70295898	10	3	5	6	11	10	8	10	7	4	7	9	10
chr18	70313112	70313402	11	10	12	8	10	20	17	7	11	4	4	7	10
chr18	70356634	70356882	9	4	12	4	4	10	9	14	8	4	1	7	6
chr18	70358490	70358731	10	4	15	4	6	10	11	5	6	3	5	6	7
chr18	70393832	70394346	6	11	18	22	20	9	32	9	4	5	12	14	10
chr18	70394493	70394938	7	12	18	12	19	18	18	14	14	2	6	11	15
chr18	70431795	70432172	20	8	14	26	8	12	10	13	4	20	3	3	11
chr18	70444182	70444556	10	5	17	13	6	12	19	3	7	5	5	10	6
chr18	70444832	70445381	14	24	17	11	18	27	22	4	9	6	6	8	3
chr18	70475941	70476312	21	8	10	18	10	51	30	18	15	6	23	5	9
chr18	70479393	70479623	4	2	4	6	8	26	17	3	3	2	4	6	6
chr18	70490503	70490791	12	11	11	8	7	12	19	3	10	5	4	4	16
chr18	70534093	70534597	15	11	16	37	19	19	33	5	23	14	3	8	27
chr18	70535318	70537278	47	71	74	110	52	71	87	38	70	22	23	29	88
chr18	70575721	70575932	8	7	10	9	3	5	3	3	10	4	1	7	10
chr18	70588554	70588846	16	6	21	3	9	12	9	7	6	2	6	1	13
chr18	70594712	70594941	10	7	14	12	6	6	4	6	10	2	1	18	4
chr18	70602743	70602943	8	3	9	11	14	4	5	4	4	8	4	7	5
chr18	70607515	70607767	16	8	15	16	6	4	8	8	18	14	5	9	10
chr18	70624382	70624720	23	9	10	14	10	1	15	20	15	1	4	13	18
chr18	70624809	70625031	7	11	11	7	1	3	12	16	5	9	4	5	20
chr18	70632660	70633003	4	12	4	7	2	10	11	4	11	4	2	21	6
chr18	70654750	70655282	20	10	12	16	12	12	13	7	18	8	5	8	19
chr18	70716717	70716924	4	1	10	8	2	9	11	6	1	1	2	2	7
chr18	70719262	70719699	9	13	15	17	12	22	17	5	13	6	4	14	16
chr18	70725750	70726401	23	16	20	28	20	26	25	37	18	8	9	14	42
chr18	70726621	70726843	12	9	6	4	4	5	6	15	3	2	2	5	23
chr18	70745788	70746029	14	12	5	5	3	8	12	6	7	4	2	5	9
chr18	70757583	70757783	17	4	6	4	10	11	6	3	5	10	4	3	4
chr18	70821465	70821848	17	15	25	14	15	11	6	10	5	4	6	12	14
chr18	70869117	70869385	17	8	22	11	6	2	3	9	4	10	2	3	8
chr18	70946730	70947168	12	26	18	35	2	113	85	9	12	14	24	11	8
chr18	71032387	71032587	2	4	6	9	4	3	6	14	8	3	4	6	16
chr18	71078673	71079048	9	7	13	21	18	2	14	19	2	1	2	8	26
chr18	71125517	71125826	24	14	20	14	10	19	12	2	12	2	6	18	2
chr18	71128969	71129313	22	13	17	15	17	42	14	6	15	3	5	12	4
chr18	71170314	71170786	14	18	14	16	16	16	13	15	11	15	3	15	27
chr18	71195661	71195995	12	4	4	12	12	12	19	10	20	15	2	8	11
chr18	71202266	71202506	1	10	7	4	2	6	8	4	14	3	3	10	4
chr18	71230675	71230987	14	5	8	15	3	6	2	24	2	2	2	2	28
chr18	71231236	71231999	10	13	14	13	21	28	11	53	11	5	14	16	40
chr18	71265134	71265727	26	28	25	21	18	27	35	6	26	12	2	16	21
chr18	71298634	71299061	14	19	19	16	14	11	19	14	24	4	8	9	24
chr18	71330728	71331120	4	13	9	8	4	15	28	27	8	1	4	4	56
chr18	71358488	71359156	30	31	37	29	24	28	28	13	27	15	9	17	27
chr18	71375726	71376050	20	12	8	12	12	14	16	5	14	4	4	2	15
chr18	71382361	71382891	15	10	11	28	12	118	82	28	9	3	31	11	18
chr18	71388636	71388885	14	9	6	12	7	11	11	2	4	5	2	6	9
chr18	71403213	71403785	5	7	19	24	16	23	29	12	14	11	8	12	14
chr18	71423791	71424044	6	15	16	14	18	15	11	16	11	6	1	9	9
chr18	71435507	71435828	6	4	8	15	8	2	10	29	6	7	2	5	46
chr18	71453011	71453566	12	8	15	17	6	22	15	19	16	15	5	6	12
chr18	71455754	71456151	19	11	17	12	7	17	16	7	9	11	2	8	13
chr18	71460098	71460511	6	19	18	14	12	11	14	4	20	6	2	10	7
chr18	71467694	71468006	13	6	4	9	8	20	7	5	4	13	4	11	9
chr18	71493846	71494320	24	20	37	19	22	26	17	18	16	6	5	6	11
chr18	71497708	71498250	22	13	28	38	20	35	20	7	18	18	8	10	21
chr18	71515693	71516217	10	5	13	13	10	20	10	54	14	11	6	17	28
chr18	71558187	71558435	4	12	6	6	13	9	11	6	12	3	2	14	9
chr18	71560528	71560917	14	22	19	20	7	15	18	4	12	1	5	6	14
chr18	71565082	71565338	5	12	17	12	7	10	12	4	8	7	1	7	8
chr18	71579296	71579588	13	9	14	18	11	4	18	4	12	6	10	9	15
chr18	71585902	71586228	17	7	13	15	15	11	15	11	12	7	2	8	6
chr18	71595074	71595428	13	12	13	13	4	13	5	2	6	8	2	10	7
chr18	71601321	71601700	17	11	30	18	15	9	11	7	11	7	5	9	23
chr18	71625857	71626061	8	6	9	18	6	7	15	4	11	1	3	6	8
chr18	71626213	71626641	19	13	25	15	14	18	15	3	10	13	6	7	2
chr18	71639014	71639235	8	8	8	14	6	13	14	6	6	6	3	2	4
chr18	71647922	71648206	7	4	17	10	9	10	14	2	10	6	2	10	6
chr18	71658360	71658560	6	9	3	10	12	14	17	12	11	9	1	10	11
chr18	71678465	71678766	13	10	13	28	6	3	8	6	13	3	4	4	31
chr18	71681214	71681538	10	13	11	13	4	6	11	14	13	6	4	2	35
chr18	71705543	71706157	28	20	22	32	25	34	30	4	15	13	3	16	3
chr18	71719916	71720580	32	20	37	31	19	18	20	12	22	13	2	17	23
chr18	71720702	71721220	16	25	24	19	23	22	34	19	20	10	6	18	25
chr18	71731860	71732129	18	13	13	13	7	14	16	4	6	10	3	12	7
chr18	71733705	71733925	5	6	4	14	1	9	12	9	14	3	4	5	21
chr18	71738886	71739132	10	14	9	14	5	12	15	6	9	4	6	6	5
chr18	71744870	71745317	16	14	16	26	30	15	22	8	24	9	11	15	16
chr18	71749725	71749972	8	5	8	8	26	15	25	3	8	8	3	12	23
chr18	71759956	71760463	14	15	24	30	13	14	18	8	14	10	2	10	10
chr18	71783779	71784465	15	21	24	32	24	32	35	41	6	7	2	12	59
chr18	71786805	71787165	17	11	21	13	12	10	24	4	5	6	3	4	14
chr18	71814676	71815884	317	198	218	272	390	612	469	955	171	100	171	190	1035
chr18	71833005	71833362	20	3	4	22	2	8	11	12	10	12	3	9	16
chr18	71840333	71840641	12	13	18	10	4	13	26	4	13	10	6	11	10
chr18	71849245	71849780	20	24	18	35	16	28	18	9	13	12	14	23	15
chr18	71865160	71865582	29	15	25	24	26	22	40	8	13	9	6	14	29
chr18	71865595	71865997	19	14	24	41	8	41	43	12	8	10	6	9	11
chr18	71868058	71868357	10	7	14	21	2	32	23	5	16	6	4	9	10
chr18	71871164	71871498	13	12	11	29	3	23	14	7	12	6	18	6	9
chr18	71881350	71882090	14	16	37	23	26	25	32	17	28	11	10	28	38
chr18	71884556	71885063	21	7	5	42	20	98	38	54	13	16	36	7	44
chr18	71897275	71897605	11	14	23	24	21	9	21	52	7	15	6	10	73
chr18	71901377	71902164	9	25	31	49	72	44	34	147	11	5	12	17	112
chr18	71904967	71905205	15	5	6	24	5	16	20	8	10	5	5	5	12
chr18	71909781	71910333	32	19	23	27	47	95	48	131	12	8	30	15	108
chr18	71916455	71916803	25	18	23	30	55	66	38	8	13	12	17	13	9
chr18	71918895	71919168	7	6	18	22	8	38	32	10	9	11	5	7	8
chr18	71919365	71919571	4	8	4	16	27	20	19	7	7	8	6	9	11
chr18	71920993	71921261	13	14	11	28	25	44	57	23	3	10	16	16	18
chr18	71922173	71922856	25	13	7	35	35	19	27	91	14	8	11	7	87
chr18	71929125	71929325	6	3	3	13	5	9	10	12	8	2	3	1	23
chr18	71936558	71937001	12	13	15	10	15	14	16	21	5	8	4	11	46
chr18	71948425	71949611	48	35	43	69	99	129	126	66	50	48	46	50	51
chr18	71951791	71952245	22	20	30	28	51	29	28	15	23	8	3	26	17
chr18	71958271	71958605	20	25	36	41	38	50	37	29	19	12	14	13	25
chr18	71959069	71960009	208	204	247	195	542	603	489	904	122	89	160	109	759
chr18	71961847	71962084	9	8	13	40	23	38	27	43	5	6	10	8	26
chr18	71964377	71964633	7	8	9	28	5	18	22	9	5	11	12	14	8
chr18	71977749	71977964	6	6	14	3	10	4	10	4	9	3	2	7	13
chr18	71978830	71979193	8	19	20	9	14	16	23	7	8	6	9	13	8
chr18	71983137	71983344	5	5	5	19	6	15	10	6	8	4	10	5	9
chr18	71984166	71984402	6	8	3	12	7	22	10	4	5	4	1	1	2
chr18	72000356	72001052	19	13	28	34	20	33	28	17	12	3	13	18	23
chr18	72005039	72005545	23	10	16	16	45	77	44	15	17	2	5	12	10
chr18	72020485	72020899	22	10	11	6	34	20	21	25	11	7	2	7	35
chr18	72028248	72028449	4	7	6	4	7	12	10	2	6	3	8	3	4
chr18	72036102	72036577	6	14	22	18	22	29	29	4	4	2	12	18	9
chr18	72037234	72037806	21	18	18	17	23	10	28	8	19	10	5	19	11
chr18	72043239	72043605	19	13	15	8	17	5	10	8	6	5	4	9	10
chr18	72045090	72045354	17	8	11	6	30	49	31	26	8	1	19	8	32
chr18	72045483	72046029	24	14	8	36	51	121	62	129	24	8	34	26	157
chr18	72049065	72049438	6	17	19	18	10	43	45	8	11	5	8	11	8
chr18	72054635	72055074	26	17	15	20	24	8	6	28	12	10	8	14	32
chr18	72055472	72055973	17	5	20	16	10	21	19	64	22	5	3	18	46
chr18	72063419	72063988	3	9	10	7	6	11	17	60	6	1	5	3	26
chr18	72063990	72064236	3	5	17	15	2	4	11	19	11	3	5	8	8
chr18	72064938	72065175	7	4	15	6	2	11	7	17	9	2	5	11	6
chr18	72077561	72078119	24	19	21	29	19	76	64	20	15	12	20	10	13
chr18	72083268	72083668	17	8	21	16	24	31	21	31	11	6	4	4	45
chr18	72093346	72093596	9	10	28	10	16	10	25	6	10	6	4	10	10
chr18	72114095	72114688	18	19	26	25	17	42	37	18	21	18	9	16	28
chr18	72117874	72118731	36	15	36	48	22	39	37	139	12	6	3	9	150
chr18	72120519	72120762	3	7	8	2	3	13	9	29	4	2	1	7	48
chr18	72123575	72124403	37	42	46	52	24	49	57	60	20	16	10	15	63
chr18	72124988	72125257	15	11	14	16	8	29	15	13	5	7	4	6	6
chr18	72127083	72127418	2	4	9	5	11	35	23	25	9	6	4	8	46
chr18	72135733	72136256	25	20	13	6	21	31	21	25	17	7	8	18	15
chr18	72145243	72145556	12	6	15	4	5	16	19	8	8	6	4	3	1
chr18	72153270	72153647	6	10	27	13	13	13	10	14	11	10	4	11	34
chr18	72162930	72164218	212	257	363	225	441	511	413	879	150	97	140	147	792
chr18	72168789	72169054	6	11	13	8	27	5	10	37	6	4	4	3	31
chr18	72174700	72174964	6	6	9	19	9	17	9	10	5	9	10	5	22
chr18	72177344	72177868	20	19	19	26	18	45	23	11	10	13	4	16	21
chr18	72180729	72181024	10	15	11	20	8	13	25	9	13	11	2	8	16
chr18	72183096	72183415	24	16	20	15	9	27	34	4	14	12	2	5	12
chr18	72208621	72208863	18	2	14	17	7	8	26	11	5	4	3	17	9
chr18	72209221	72209527	9	6	18	20	12	9	18	10	9	3	3	9	34
chr18	72213655	72214389	30	30	33	37	51	10	24	43	34	7	14	30	40
chr18	72219203	72219463	14	3	12	15	18	20	23	15	10	9	1	10	44
chr18	72224460	72224720	10	7	18	22	8	10	7	8	13	4	1	9	10
chr18	72264534	72266016	168	201	261	218	282	407	291	679	111	100	95	136	570
chr18	72338736	72338993	2	13	13	11	4	2	8	1	8	2	2	4	5
chr18	72369492	72369895	9	5	14	13	16	16	14	30	8	3	5	10	52
chr18	72450159	72450601	5	4	13	15	10	17	12	16	12	4	2	10	22
chr18	72509246	72509485	3	3	3	10	6	7	5	9	4	4	3	2	15
chr18	72515805	72516080	4	4	9	15	11	3	9	7	8	5	4	6	30
chr18	72531689	72531924	17	3	3	10	13	1	14	11	8	2	6	10	10
chr18	72540230	72540440	4	7	5	9	11	26	11	7	5	1	11	4	2
chr18	72548329	72548635	4	12	9	31	14	32	21	7	8	8	6	11	9
chr18	72602960	72603260	14	13	20	14	9	10	10	4	14	8	4	10	2
chr18	72626079	72626345	12	6	10	10	6	20	27	8	8	3	8	5	7
chr18	72626658	72626900	8	10	14	6	3	13	11	17	8	1	5	5	16
chr18	72663129	72663519	18	17	20	9	15	20	14	4	8	3	4	10	11
chr18	72674382	72674732	7	10	12	13	6	13	17	7	10	2	5	7	12
chr18	72675874	72676300	17	11	17	6	27	33	17	8	14	13	7	13	12
chr18	72682535	72683154	36	20	14	18	17	39	44	15	22	12	9	13	30
chr18	72683389	72683726	9	16	15	12	4	28	30	1	4	6	7	6	5
chr18	72695113	72695511	19	28	24	6	12	12	11	8	17	2	8	5	1
chr18	72706515	72706824	10	5	12	15	7	9	17	4	9	7	5	2	8
chr18	72707033	72707452	15	13	20	6	11	23	18	15	15	10	3	9	10
chr18	72715184	72715448	7	3	5	4	11	24	11	26	5	2	3	8	37
chr18	72715704	72716186	11	18	20	22	23	56	61	106	12	9	24	13	93
chr18	72722198	72722615	12	11	9	16	17	48	30	18	14	11	4	5	12
chr18	72742805	72743076	2	9	8	22	6	10	14	4	6	11	1	12	18
chr18	72743724	72744131	4	10	10	6	9	35	20	14	6	1	15	5	11
chr18	72766889	72767096	8	1	18	13	18	15	11	3	3	6	4	9	7
chr18	72775161	72775566	14	14	16	23	20	17	29	14	23	8	4	19	28
chr18	72775597	72776327	20	18	18	48	19	40	40	24	11	4	12	14	56
chr18	72782601	72783554	37	49	89	21	50	54	35	23	32	13	11	37	54
chr18	72791025	72791668	31	10	29	15	28	72	56	41	20	11	15	16	25
chr18	72799117	72799476	29	6	35	13	16	20	19	8	25	9	4	14	19
chr18	72800608	72801151	17	14	30	30	21	57	26	14	24	6	6	14	12
chr18	72809825	72810384	20	19	24	17	11	19	27	4	22	8	3	17	24
chr18	72819825	72820043	17	5	18	25	5	11	8	3	6	7	2	4	12
chr18	72827444	72827666	4	2	7	9	5	10	9	2	14	8	4	5	21
chr18	72845676	72846222	23	31	31	22	16	14	15	13	23	17	12	13	35
chr18	72870760	72871070	20	15	17	17	24	8	24	6	17	10	8	14	25
chr18	72873622	72874005	22	15	25	10	36	25	26	9	14	7	12	15	20
chr18	72882079	72882662	53	21	20	19	39	25	23	4	15	10	6	23	43
chr18	72884942	72885194	14	9	12	4	9	8	2	7	10	2	4	9	16
chr18	72920181	72921747	139	178	133	132	268	293	251	62	99	81	77	97	40
chr18	72922556	72922915	13	14	8	9	17	14	14	60	3	3	3	4	78
chr18	72923112	72923363	9	11	7	16	10	25	2	22	10	9	9	18	34
chr18	72924055	72924302	11	7	14	17	11	22	12	31	2	4	8	4	46
chr18	72928703	72929184	17	26	7	21	22	11	19	30	15	4	10	18	33
chr18	72930493	72930755	16	13	11	10	12	22	17	1	7	3	6	9	11
chr18	72938561	72939005	13	12	5	10	19	24	33	35	14	4	4	16	33
chr18	72939572	72939883	11	7	11	9	4	8	14	44	4	1	6	1	35
chr18	72943050	72943354	6	13	7	25	11	14	24	14	13	14	3	11	6
chr18	72959142	72959509	12	10	8	12	19	31	20	37	15	7	7	8	33
chr18	72960829	72961327	12	24	17	31	30	20	29	5	15	21	14	18	28
chr18	72962028	72962892	38	23	47	50	36	42	49	26	29	29	11	30	59
chr18	72969929	72970142	9	5	9	10	23	7	17	1	9	2	2	8	3
chr18	72999014	72999297	7	6	24	9	26	22	20	4	13	3	8	8	10
chr18	73021594	73021822	5	8	11	9	2	11	18	9	2	1	4	8	28
chr18	73022187	73022580	10	11	18	14	7	12	16	6	17	8	6	6	14
chr18	73028584	73028907	4	14	13	20	12	12	22	2	13	3	2	8	15
chr18	73032441	73032682	11	5	13	3	7	10	10	4	8	12	6	3	9
chr18	73033549	73034579	47	38	46	62	23	24	44	9	27	13	16	24	23
chr18	73046880	73047258	16	18	19	19	10	20	24	3	16	6	9	4	24
chr18	73056660	73056929	7	17	18	17	6	11	14	1	8	1	11	8	18
chr18	73073097	73073490	7	18	20	21	5	8	16	6	9	8	6	8	8
chr18	73090737	73091166	11	6	24	6	12	9	16	7	25	8	2	15	12
chr18	73101935	73102159	6	9	21	15	6	8	11	3	12	7	9	5	16
chr18	73112042	73112938	23	10	46	34	16	22	32	8	22	6	8	12	19
chr18	73118498	73118892	8	20	19	18	20	15	12	3	7	5	12	1	11
chr18	73119931	73120237	7	10	23	9	3	6	5	21	10	6	5	9	31
chr18	73120324	73120558	9	4	11	8	12	3	9	5	7	3	6	5	9
chr18	73142842	73143116	6	11	16	21	5	9	16	2	10	4	7	19	10
chr18	73167151	73168548	42	38	41	57	61	83	85	112	27	33	31	38	162
chr18	73176350	73176616	7	5	15	7	9	6	24	8	5	5	3	18	14
chr18	73189847	73190233	11	10	10	8	15	16	3	43	7	6	3	6	70
chr18	73191076	73191339	10	10	4	9	7	5	12	9	18	3	11	10	19
chr18	73201596	73202096	31	10	19	18	20	9	26	4	2	11	2	9	19
chr18	73226505	73226716	13	14	6	10	7	12	8	3	7	2	2	11	4
chr18	73242043	73242471	15	11	13	11	20	43	40	88	7	9	20	13	87
chr18	73242629	73242903	3	3	18	8	8	50	25	23	12	1	17	3	12
chr18	73266226	73266584	2	18	29	7	7	13	11	21	10	3	6	4	39
chr18	73278954	73279305	7	10	16	24	8	8	22	6	16	8	1	12	5
chr18	73290059	73290437	11	12	7	15	6	23	18	2	12	6	2	2	9
chr18	73333038	73333591	22	12	33	22	16	14	22	8	14	6	12	10	24
chr18	73350518	73351618	47	28	53	31	33	45	42	117	38	17	17	24	165
chr18	73362752	73363020	7	15	7	12	6	18	19	23	4	2	4	8	46
chr18	73391967	73392499	10	4	26	37	9	14	14	13	12	10	9	12	17
chr18	73392514	73392935	18	8	23	10	5	14	4	34	7	2	5	5	48
chr18	73398437	73398755	19	19	6	18	7	16	13	4	8	3	4	13	9
chr18	73405006	73405262	18	9	17	9	6	16	12	3	7	7	6	4	4
chr18	73406223	73406596	20	15	11	13	5	11	14	15	11	6	6	10	21
chr18	73414529	73414830	8	14	12	15	6	9	20	11	12	6	7	8	10
chr18	73415080	73415383	15	23	18	9	10	9	12	14	13	2	8	9	22
chr18	73437316	73437576	6	16	12	4	3	14	13	26	8	3	1	10	20
chr18	73448746	73449414	16	18	28	23	17	15	23	13	18	6	13	11	32
chr18	73464874	73465285	16	14	5	29	20	15	19	12	18	4	8	12	13
chr18	73465434	73466657	34	35	42	71	29	52	58	18	31	20	5	36	52
chr18	73491488	73491692	10	8	11	8	10	18	11	14	11	7	6	4	11
chr18	73494839	73495160	7	22	22	8	11	23	16	2	20	4	4	6	3
chr18	73558245	73558644	10	12	19	19	11	8	17	2	16	6	1	5	14
chr18	73576857	73577472	8	17	33	18	18	31	14	4	15	3	6	15	9
chr18	73610649	73610870	7	14	15	11	6	6	6	11	15	1	7	2	22
chr18	73616415	73616961	19	8	20	31	17	33	36	7	22	15	5	12	13
chr18	73617764	73618075	17	11	10	23	15	14	20	5	2	2	3	21	20
chr18	73628145	73628909	19	27	26	36	24	10	40	38	13	12	3	14	54
chr18	73634791	73635422	25	28	15	25	18	37	31	11	23	10	11	15	20
chr18	73694497	73694780	17	13	11	14	7	11	14	4	16	2	8	4	17
chr18	73701310	73701514	5	9	21	4	7	2	5	6	2	6	2	11	19
chr18	73706239	73706642	13	14	27	26	12	18	23	3	13	5	1	12	8
chr18	73707045	73707312	13	6	9	10	8	10	12	1	7	2	2	6	8
chr18	73716386	73716602	14	3	10	9	4	8	8	11	11	4	6	5	6
chr18	73717917	73718438	19	27	26	17	24	8	9	16	12	4	5	13	14
chr18	73718671	73718956	9	7	9	12	3	5	6	1	15	8	7	8	5
chr18	73736584	73737158	16	10	19	22	14	19	30	12	18	18	10	16	25
chr18	73753766	73754279	6	17	28	8	10	26	13	4	8	4	5	22	13
chr18	73767332	73767763	6	10	17	34	13	21	27	18	25	8	7	12	14
chr18	73768487	73769017	34	26	46	44	76	71	71	46	16	10	38	29	61
chr18	73793487	73793703	3	8	3	7	8	21	10	13	5	2	2	3	20
chr18	73796085	73796628	15	16	31	11	18	10	23	16	23	4	6	18	14
chr18	73796870	73797512	20	24	21	24	23	23	42	22	29	9	5	19	25
chr18	73820502	73820763	7	10	11	24	11	10	17	3	4	7	2	6	9
chr18	73838199	73838629	19	14	9	16	34	29	50	27	17	2	24	14	31
chr18	73874608	73874958	12	7	11	7	4	16	13	4	20	6	5	6	13
chr18	73875081	73875411	3	10	13	22	4	12	8	4	4	1	10	8	8
chr18	73877080	73877280	5	4	4	2	3	9	8	3	10	2	3	6	1
chr18	73881012	73881891	26	36	21	31	25	16	56	10	20	14	14	22	28
chr18	73917284	73917484	10	7	9	6	6	7	14	2	8	8	2	2	16
chr18	73936448	73936781	14	6	10	21	7	21	14	3	15	11	4	7	7
chr18	73942249	73942561	7	6	7	13	7	9	22	15	12	6	7	3	9
chr18	73944865	73945335	8	15	16	7	15	15	8	18	8	4	4	10	18
chr18	73946638	73947078	8	12	7	12	12	11	15	34	14	4	3	11	50
chr18	73976417	73977086	17	12	29	30	18	16	35	8	26	12	11	13	22
chr18	73977679	73978164	26	16	20	27	42	36	38	9	10	20	18	20	18
chr18	73984982	73985189	8	3	14	16	7	5	6	6	8	8	9	8	4
chr18	73986511	73986982	17	20	31	17	16	14	29	28	16	13	5	23	31
chr18	73987889	73988102	3	7	10	9	8	6	8	3	4	4	2	1	10
chr18	74023766	74024049	7	12	6	9	6	9	22	4	8	7	2	6	13
chr18	74039675	74040312	19	24	10	37	10	14	19	14	19	6	4	15	14
chr18	74040530	74040730	10	11	8	4	6	6	13	1	8	1	1	4	5
chr18	74060199	74060898	22	8	31	46	23	22	29	27	23	19	2	12	125
chr18	74083479	74084132	21	20	41	31	25	32	32	20	28	8	9	18	23
chr18	74090741	74091596	41	32	58	22	45	42	51	29	34	20	17	36	60
chr18	74096883	74097166	6	12	16	22	9	4	19	3	8	6	2	8	11
chr18	74100741	74101317	15	8	10	25	17	33	25	45	14	6	12	9	51
chr18	74103779	74104084	11	13	14	19	5	14	16	12	18	7	1	7	9
chr18	74107531	74108022	17	11	24	18	11	35	37	6	8	15	5	6	18
chr18	74110876	74111180	21	10	28	12	27	25	25	45	19	3	13	18	79
chr18	74113585	74113797	33	51	42	7	17	2	6	5	13	7	1	13	4
chr18	74117675	74118185	13	19	14	37	24	37	29	8	15	8	1	15	13
chr18	74124186	74124668	17	24	17	30	8	18	13	17	7	6	1	9	52
chr18	74138683	74139011	18	8	14	15	18	16	16	12	2	6	4	5	60
chr18	74140804	74141421	22	14	35	35	20	26	44	2	22	16	2	8	22
chr18	74152962	74153318	15	19	14	17	16	18	31	5	20	9	4	16	9
chr18	74153947	74154148	5	12	14	16	10	13	13	12	6	11	5	4	22
chr18	74154248	74154501	21	20	17	17	8	14	11	7	16	5	6	13	12
chr18	74157933	74158151	12	4	7	9	11	46	36	20	10	12	8	2	16
chr18	74159196	74159654	14	19	9	32	20	29	25	38	8	9	1	3	57
chr18	74162917	74163702	42	35	34	26	45	39	41	30	34	10	8	19	58
chr18	74171959	74172281	14	14	18	18	11	6	23	7	11	6	7	6	5
chr18	74178249	74178610	14	15	19	14	14	21	29	3	10	12	3	12	15
chr18	74179517	74180129	24	24	19	14	8	68	35	65	22	8	12	11	74
chr18	74188797	74189458	28	12	19	17	34	13	15	10	9	6	14	13	17
chr18	74203344	74204462	75	94	79	100	83	146	142	140	50	31	36	29	169
chr18	74204856	74205361	6	3	6	6	8	27	7	191	7	11	4	1	84
chr18	74205863	74206612	32	34	35	45	30	32	46	51	20	12	10	25	34
chr18	74230586	74230840	11	10	15	10	11	7	4	2	4	7	1	11	15
chr18	74237134	74237596	16	28	16	18	7	20	10	8	6	4	2	6	5
chr18	74240402	74241289	39	23	25	35	23	32	31	44	25	12	12	16	48
chr18	74242414	74242915	6	15	24	27	15	22	18	6	8	11	6	13	10
chr18	74277178	74278117	44	39	59	63	97	159	88	231	41	17	38	43	187
chr18	74290885	74291314	9	7	10	23	13	12	25	23	15	8	2	11	25
chr18	74291415	74291645	12	10	8	8	4	7	22	6	9	7	4	4	15
chr18	74292132	74292768	27	15	31	22	13	22	25	11	25	6	11	9	24
chr18	74300571	74301150	16	16	14	12	9	4	26	57	12	2	6	8	56
chr18	74331366	74332726	53	45	56	75	93	126	124	149	58	26	29	43	137
chr18	74350190	74350479	17	8	8	10	5	13	14	1	10	2	5	5	7
chr18	74359433	74360001	16	20	24	23	3	26	21	4	8	16	6	10	6
chr18	74372572	74373044	18	10	26	16	22	22	21	14	13	5	9	6	20
chr18	74382532	74382789	14	12	17	6	11	18	8	3	4	5	3	8	1
chr18	74382954	74383216	24	9	16	7	11	20	18	22	2	2	1	9	25
chr18	74390201	74390422	12	5	19	16	25	13	17	8	8	2	6	12	12
chr18	74391250	74391514	11	2	8	8	11	20	25	5	6	5	5	5	4
chr18	74393154	74393490	19	11	25	16	7	20	21	4	10	5	5	5	4
chr18	74398722	74399165	18	15	18	14	27	28	31	62	16	9	5	11	34
chr18	74409237	74409718	12	29	15	17	20	18	14	14	2	8	7	16	24
chr18	74425254	74425905	19	28	49	26	23	20	48	19	28	10	2	9	40
chr18	74427247	74427614	5	7	11	8	19	2	5	55	9	4	2	9	58
chr18	74432589	74432984	6	9	4	12	4	5	7	39	9	4	4	5	14
chr18	74434440	74434757	17	12	15	8	9	23	14	8	1	4	6	6	9
chr18	74471022	74471421	15	13	15	19	8	11	22	4	8	5	8	18	1
chr18	74513738	74514327	40	27	33	26	29	47	41	62	26	17	9	15	97
chr18	74515808	74516008	5	3	1	10	9	19	9	10	9	3	3	5	29
chr18	74517985	74518621	25	23	37	29	13	16	27	20	30	17	2	28	37
chr18	74528177	74528385	18	7	11	11	6	6	4	9	14	8	4	4	5
chr18	74533715	74534274	17	33	44	54	71	68	49	38	31	19	15	17	30
chr18	74534643	74535583	34	23	32	31	24	63	49	145	17	17	17	25	130
chr18	74535679	74535962	20	17	26	21	18	20	18	23	6	8	6	4	22
chr18	74541173	74541442	3	7	4	11	19	17	20	15	8	7	7	14	4
chr18	74571957	74572285	5	15	15	21	10	10	15	4	12	3	10	9	7
chr18	74578577	74578879	6	5	5	6	4	14	16	20	4	9	6	7	13
chr18	74606917	74607181	11	14	10	2	8	9	10	6	6	3	1	14	13
chr18	74607666	74608530	29	39	38	35	26	33	31	18	26	11	10	12	10
chr18	74609159	74609694	5	15	13	35	8	22	23	3	19	9	1	15	9
chr18	74614737	74615095	6	10	9	10	9	19	14	29	8	8	7	4	19
chr18	74633055	74633292	6	12	11	15	10	6	6	2	16	4	2	18	5
chr18	74634107	74634336	5	11	6	17	14	14	15	20	4	9	10	2	33
chr18	74644059	74645089	26	21	38	43	71	115	67	16	42	18	37	30	31
chr18	74647772	74648307	20	6	36	11	46	12	16	6	25	8	4	15	15
chr18	74650560	74650869	23	10	10	19	22	8	9	13	12	2	1	19	3
chr18	74653148	74653596	18	12	16	28	13	11	18	8	14	12	3	8	25
chr18	74655895	74656293	19	13	19	16	38	27	21	9	6	12	5	12	8
chr18	74661812	74662094	8	5	15	11	7	4	3	6	18	6	1	21	2
chr18	74665644	74665915	18	7	15	15	5	11	10	21	16	2	3	10	44
chr18	74670411	74671011	18	27	24	34	25	33	35	69	22	10	8	14	59
chr18	74692569	74692824	19	11	18	10	10	66	39	29	4	1	11	3	28
chr18	74693310	74693863	10	10	19	24	44	106	93	13	8	9	29	13	3
chr18	74695279	74695503	9	7	6	15	7	7	13	25	12	16	7	3	38
chr18	74708829	74709297	4	9	9	16	6	14	10	35	10	3	2	11	62
chr18	74713050	74713287	13	9	17	16	9	13	16	9	10	2	5	8	2
chr18	74718405	74718885	15	15	14	24	19	33	33	26	18	6	5	12	19
chr18	74725697	74726791	41	24	29	67	52	173	116	17	31	20	60	12	33
chr18	74731769	74732256	15	21	21	30	14	8	25	10	21	8	5	31	10
chr18	74732503	74732727	13	9	6	9	16	17	12	3	6	2	3	10	3
chr18	74755959	74756553	17	19	37	16	17	23	24	2	23	6	10	18	14
chr18	74758437	74758637	4	9	4	19	3	21	6	2	9	8	4	8	10
chr18	74761826	74762293	22	17	50	7	18	18	22	56	10	11	9	10	44
chr18	74764691	74765241	28	29	24	33	39	33	39	57	9	16	10	22	35
chr18	74766288	74766630	16	15	22	25	13	23	18	4	15	8	6	15	11
chr18	74766973	74767400	23	26	27	33	35	27	39	129	17	7	5	15	156
chr18	74773911	74774727	26	26	34	22	19	33	24	76	19	15	6	10	71
chr18	74779215	74780350	50	52	89	77	120	40	54	76	38	18	25	42	94
chr18	74780829	74781062	11	25	28	8	21	29	31	6	8	9	5	5	8
chr18	74790323	74791196	29	19	28	36	24	65	52	82	29	20	19	13	79
chr18	74796673	74797016	3	4	11	8	5	30	33	42	4	4	3	3	28
chr18	74799081	74799913	39	50	38	54	50	44	59	7	29	17	15	24	7
chr18	74813343	74813753	21	24	39	23	44	29	37	23	16	11	7	10	30
chr18	74814012	74814236	8	11	20	13	12	16	19	9	15	5	4	7	8
chr18	74816041	74816318	23	15	18	21	38	12	10	7	11	6	2	16	15
chr18	74819922	74820559	27	45	33	34	47	102	55	62	8	8	37	11	54
chr18	74825545	74825784	12	16	15	28	9	16	15	4	8	3	3	2	10
chr18	74826327	74827155	61	74	116	88	109	159	91	40	50	14	32	26	40
chr18	74830717	74831140	22	14	25	37	20	37	28	12	18	12	10	7	12
chr18	74831692	74832096	23	15	15	13	16	23	22	6	18	8	10	11	15
chr18	74839888	74840120	9	20	12	13	16	31	15	23	6	8	14	10	18
chr18	74840235	74840516	8	18	25	18	35	16	19	15	13	9	12	6	11
chr18	74843162	74843522	17	34	21	43	44	34	21	52	18	17	6	16	25
chr18	74843689	74844418	35	53	57	76	69	71	80	39	41	9	19	20	46
chr18	74844585	74845347	21	43	47	49	41	61	61	44	39	15	14	16	38
chr18	74845576	74846326	20	32	44	35	31	28	22	15	21	15	12	17	23
chr18	74852770	74853103	17	16	7	19	24	22	11	2	9	5	5	8	5
chr18	74859444	74859813	6	9	13	15	7	2	3	40	4	3	6	3	13
chr18	74863855	74864082	2	14	7	5	2	12	6	4	4	2	5	6	3
chr18	74877279	74878139	42	39	64	57	71	35	67	4	40	22	20	20	12
chr18	74912177	74912377	7	8	5	8	6	8	3	8	9	2	1	6	12
chr18	74919450	74919872	21	16	26	28	9	63	54	10	18	18	17	24	15
chr18	74922169	74922396	4	11	19	17	6	9	16	4	14	9	3	1	9
chr18	74923837	74924287	22	8	19	21	29	20	22	26	17	8	4	17	21
chr18	74947278	74947840	12	8	4	11	2	11	8	128	8	4	2	9	197
chr18	74961563	74962068	26	10	27	34	16	29	31	8	22	12	11	5	22
chr18	74962402	74963601	41	38	39	54	34	54	56	29	38	10	20	20	42
chr18	74971369	74971822	12	9	11	23	7	7	28	7	20	7	2	6	19
chr18	74977353	74977898	8	15	25	24	9	12	18	12	13	2	8	14	15
chr18	75034554	75034865	8	18	5	10	10	12	8	7	11	2	4	4	11
chr18	75050551	75050771	6	5	8	13	9	14	16	9	7	6	7	4	30
chr18	75051211	75051594	18	31	28	32	26	12	36	6	14	6	8	16	6
chr18	75056944	75057259	11	5	11	3	13	8	16	14	7	1	4	2	20
chr18	75065260	75065917	22	9	19	25	13	34	21	4	12	7	12	14	10
chr18	75078036	75078493	15	14	15	29	20	4	21	10	17	2	5	7	6
chr18	75079243	75079534	11	5	9	11	18	21	15	7	7	4	8	7	8
chr18	75086163	75086697	18	19	20	13	19	7	12	27	8	4	6	9	29
chr18	75089557	75089947	22	12	19	20	11	11	19	30	9	5	8	12	33
chr18	75113303	75113588	8	2	8	14	9	7	10	6	5	7	2	3	25
chr18	75115150	75115795	23	28	26	35	17	21	16	6	37	7	10	6	21
chr18	75120432	75120785	11	7	18	13	8	8	4	5	20	5	3	10	7
chr18	75123418	75123681	13	12	17	22	6	5	9	6	11	1	2	9	8
chr18	75156458	75156707	10	8	11	11	14	7	8	12	2	4	2	3	6
chr18	75190630	75191223	21	16	25	25	54	52	60	14	19	8	19	21	14
chr18	75197922	75198344	5	4	14	10	16	16	25	4	13	7	5	12	10
chr18	75229840	75230297	15	20	18	23	18	17	30	3	6	4	3	9	21
chr18	75230969	75231196	12	18	12	10	3	7	4	2	8	3	7	5	7
chr18	75234127	75234556	12	25	10	4	19	14	11	10	8	4	2	12	7
chr18	75239378	75239628	10	4	9	10	7	4	6	2	13	5	7	14	15
chr18	75278586	75278915	8	13	20	17	6	13	7	3	12	4	6	10	1
chr18	75284128	75284842	16	16	35	35	15	38	27	12	15	17	7	11	14
chr18	75289905	75290293	16	10	33	17	14	7	10	18	16	8	5	6	25
chr18	75311649	75311919	2	4	4	17	5	46	50	1	4	5	23	7	6
chr18	75312781	75313130	14	19	23	18	9	15	22	9	14	6	1	15	16
chr18	75318533	75319423	19	26	41	43	18	21	48	8	20	27	13	16	38
chr18	75320964	75321909	22	12	30	39	20	44	56	22	18	29	11	20	24
chr18	75328071	75328535	23	15	22	29	18	25	28	2	11	5	9	17	10
chr18	75328881	75329116	7	10	12	14	4	21	13	1	7	2	8	6	17
chr18	75333970	75334333	10	3	21	11	12	8	12	19	8	8	3	9	30
chr18	75347386	75348175	36	21	25	34	48	34	41	20	15	6	19	25	70
chr18	75349227	75349692	20	15	17	21	10	8	22	5	19	15	12	11	9
chr18	75380214	75380589	30	11	18	22	17	12	33	4	26	6	7	5	12
chr18	75416404	75416781	11	4	25	17	9	10	27	6	9	11	4	12	16
chr18	75429080	75429711	21	18	18	29	14	9	31	8	18	13	11	10	21
chr18	75459175	75459741	13	14	15	44	12	23	41	1	14	6	4	10	7
chr18	75465639	75465970	3	9	19	14	8	12	16	7	18	14	1	11	25
chr18	75498632	75499287	24	13	22	21	25	22	22	8	19	8	7	28	10
chr18	75534696	75535028	7	19	5	16	3	5	19	5	11	12	3	13	8
chr18	75552652	75552921	13	7	12	12	4	10	9	1	10	5	8	14	5
chr18	75561148	75561588	21	14	26	16	10	14	11	4	14	6	5	7	20
chr18	75565882	75566193	15	13	19	13	10	9	10	8	9	2	2	4	8
chr18	75572040	75572607	15	6	12	33	4	27	19	8	12	5	4	13	17
chr18	75582156	75582514	7	8	12	16	11	32	22	19	7	10	16	16	15
chr18	75611863	75612580	32	24	40	15	18	28	29	34	35	10	4	22	124
chr18	75617375	75618012	21	40	38	37	15	25	41	16	11	8	8	27	26
chr18	75619852	75620171	7	11	6	16	14	18	32	8	16	4	8	7	20
chr18	75660227	75660665	13	6	9	28	5	24	14	9	11	10	4	9	14
chr18	75669924	75670378	15	15	15	62	16	52	68	1	2	17	13	18	2
chr18	75679844	75680327	14	9	6	7	14	16	27	2	15	6	14	13	13
chr18	75680473	75680981	23	21	22	21	13	18	17	3	14	19	6	10	36
chr18	75688934	75690066	29	37	67	55	28	48	45	22	21	22	9	34	23
chr18	75691223	75691533	13	15	13	16	7	12	18	4	11	5	5	6	14
chr18	75777922	75778470	20	12	25	18	15	37	19	10	12	11	17	13	21
chr18	75791357	75791981	28	35	32	23	12	18	14	9	11	19	6	18	12
chr18	75802758	75803087	12	2	8	11	1	16	15	6	14	4	3	10	3
chr18	75815344	75815647	15	8	14	8	4	9	12	2	20	2	3	10	26
chr18	75829776	75830195	16	19	23	21	15	30	31	11	12	1	14	14	23
chr18	75830333	75830605	9	9	21	20	8	19	15	7	18	4	2	6	23
chr18	75840480	75840776	12	6	19	5	8	5	14	1	15	11	2	4	10
chr18	75842526	75843098	16	15	28	25	14	20	29	6	17	9	4	15	34
chr18	75860133	75860468	20	20	17	4	11	4	11	1	23	3	4	12	11
chr18	75862433	75862808	20	8	17	14	6	5	18	11	6	8	9	6	7
chr18	75883427	75884469	50	41	51	49	25	35	53	18	16	10	9	34	33
chr18	75891569	75891854	16	9	11	16	8	9	13	7	13	7	3	4	22
chr18	75895473	75895828	14	15	13	14	10	10	10	4	18	12	9	10	13
chr18	75899408	75899709	8	18	13	22	1	12	15	7	7	4	4	15	19
chr18	75904870	75905184	6	6	11	10	11	11	28	8	2	3	11	8	10
chr18	75925583	75925852	10	6	12	12	2	20	8	4	4	8	2	10	7
chr18	75976001	75976585	19	15	40	22	14	15	20	10	16	13	4	13	24
chr18	75981202	75981421	15	6	10	14	4	6	14	7	5	2	1	6	11
chr18	76001682	76002541	20	15	39	33	24	89	52	8	32	14	11	14	9
chr18	76067931	76068481	20	25	25	19	12	18	10	4	22	10	3	16	15
chr18	76072985	76073517	10	26	16	26	10	17	35	9	19	17	6	4	15
chr18	76073740	76074101	10	9	24	19	14	22	19	6	13	6	4	13	17
chr18	76079220	76079533	10	19	16	8	11	15	12	2	8	3	2	9	8
chr18	76095375	76095839	8	16	22	17	12	32	21	3	13	3	13	6	15
chr18	76109725	76110226	14	19	17	18	15	17	25	7	10	17	2	5	21
chr18	76118223	76118463	7	15	20	14	2	9	14	2	9	3	2	6	5
chr18	76122291	76122651	18	13	16	16	12	13	25	5	21	4	2	6	5
chr18	76125471	76125810	9	21	20	25	8	15	16	12	10	8	6	13	15
chr18	76143285	76143570	2	20	17	5	12	4	11	1	7	4	3	14	11
chr18	76150487	76151240	38	21	39	17	39	60	53	10	32	22	12	10	26
chr18	76170021	76170978	30	41	48	33	39	54	32	15	23	24	8	22	40
chr18	76174228	76174719	11	9	14	13	16	21	14	7	8	9	10	17	4
chr18	76181486	76181894	15	14	18	27	12	36	29	7	13	6	13	17	10
chr18	76189740	76190299	35	22	27	27	16	15	25	16	39	23	5	12	24
chr18	76218160	76218398	14	7	9	10	10	4	12	1	6	8	6	6	2
chr18	76227535	76228149	26	20	28	33	12	24	10	4	12	10	11	20	27
chr18	76252940	76253142	8	9	13	24	10	11	16	8	13	4	1	7	16
chr18	76254564	76255030	9	10	17	22	20	5	34	9	10	8	8	10	26
chr18	76257743	76258325	10	25	29	35	22	19	31	18	9	12	10	13	38
chr18	76260260	76260662	6	9	21	31	17	11	21	7	16	6	3	17	24
chr18	76270584	76270928	26	14	20	8	4	13	17	6	23	9	3	20	8
chr18	76271679	76272760	35	38	57	53	36	39	33	14	27	13	8	17	17
chr18	76283512	76283763	2	6	11	8	2	20	9	2	13	2	2	6	31
chr18	76286816	76287143	3	7	7	11	2	24	13	7	5	5	6	8	6
chr18	76287289	76287731	21	17	17	16	19	19	12	19	17	12	4	22	20
chr18	76301007	76301353	6	10	12	23	4	11	22	4	8	2	11	10	11
chr18	76307918	76308530	27	26	32	41	13	20	40	14	29	14	2	19	31
chr18	76326798	76327189	19	20	23	12	16	8	17	2	12	4	4	10	12
chr18	76332639	76332924	16	9	13	16	3	7	11	3	4	7	6	10	9
chr18	76334357	76334643	10	9	14	20	4	7	15	8	7	8	4	7	12
chr18	76339641	76340397	18	16	25	31	26	35	33	14	24	10	10	7	46
chr18	76347667	76348311	31	11	48	14	14	38	28	11	17	19	7	25	24
chr18	76372933	76373182	10	3	7	9	2	7	12	1	5	3	4	11	3
chr18	76373479	76373896	4	6	11	5	3	5	8	12	2	3	4	9	44
chr18	76378756	76379308	14	18	27	22	13	16	45	4	15	12	11	11	12
chr18	76380014	76380233	4	2	4	9	11	13	17	6	4	4	6	8	8
chr18	76388917	76389365	13	12	22	19	11	25	16	6	5	6	2	16	2
chr18	76391271	76391518	10	14	12	20	10	5	7	4	17	1	2	4	6
chr18	76395339	76395773	18	4	15	15	8	7	27	2	10	11	10	15	6
chr18	76403871	76404430	19	33	22	39	11	9	50	4	10	12	6	12	30
chr18	76406633	76407461	28	19	41	48	23	42	17	15	26	12	12	8	29
chr18	76411032	76411484	23	10	13	21	11	12	23	4	10	7	6	13	6
chr18	76419519	76420392	15	13	22	29	8	41	28	18	22	20	6	18	59
chr18	76421305	76421632	30	13	25	15	10	4	23	2	23	7	3	4	18
chr18	76433969	76434182	13	8	26	8	15	9	26	4	12	2	4	6	14
chr18	76464929	76465486	8	12	23	21	12	7	34	6	24	8	2	15	20
chr18	76476551	76476965	15	12	5	22	11	24	21	5	17	11	5	9	19
chr18	76477814	76478313	29	24	23	26	15	18	16	8	17	19	3	11	44
chr18	76486680	76487180	26	17	27	39	18	15	14	7	18	8	4	18	8
chr18	76497191	76497487	14	14	11	22	6	10	21	6	9	3	5	14	17
chr18	76497678	76498478	26	29	40	56	24	62	39	6	31	10	7	17	25
chr18	76502677	76503425	26	34	29	33	13	18	21	4	23	12	2	13	18
chr18	76510624	76510901	9	15	4	10	3	1	2	1	5	6	2	8	7
chr18	76513499	76513771	13	9	14	25	4	11	25	2	8	10	8	10	21
chr18	76514576	76514981	30	13	13	14	16	6	23	8	18	3	5	4	26
chr18	76519033	76519291	9	4	10	9	3	13	7	3	7	6	2	6	7
chr18	76547853	76548287	17	20	26	21	19	10	13	4	22	11	10	18	25
chr18	76553994	76554283	12	20	14	9	4	20	24	2	12	2	10	12	19
chr18	76557173	76557430	8	7	9	12	2	16	8	4	8	4	2	11	28
chr18	76570049	76570465	18	21	14	18	7	13	24	2	6	16	10	20	2
chr18	76616718	76617229	18	17	19	45	18	11	18	6	16	8	6	18	9
chr18	76618786	76619046	8	8	15	19	7	15	15	1	6	4	3	8	2
chr18	76620149	76620524	15	9	13	12	7	13	14	13	11	6	8	8	15
chr18	76622576	76623028	8	7	16	33	13	16	28	6	14	20	6	8	6
chr18	76627089	76627763	19	28	36	22	20	22	12	2	16	10	4	20	14
chr18	76643878	76644783	15	37	31	26	19	24	41	13	28	14	6	14	29
chr18	76661448	76661682	8	11	4	17	7	17	10	5	5	2	2	2	10
chr18	76671641	76671879	5	9	9	24	10	17	24	1	6	6	7	8	13
chr18	76672826	76673396	38	17	19	34	21	12	36	10	16	9	4	25	24
chr18	76674450	76674658	11	9	6	10	15	9	18	2	12	4	5	10	13
chr18	76678797	76679162	6	6	24	26	13	11	9	2	9	4	3	7	14
chr18	76682290	76682593	14	7	16	17	15	5	12	5	7	4	4	15	5
chr18	76699819	76700389	15	19	17	25	9	20	27	5	22	10	4	23	13
chr18	76708314	76708615	12	8	8	6	12	19	33	6	10	8	4	8	11
chr18	76709283	76709746	22	6	30	25	16	12	19	2	10	4	8	12	9
chr18	76733366	76733880	21	16	27	39	24	30	23	8	18	13	8	20	40
chr18	76752263	76752484	4	20	16	8	15	10	8	3	6	8	2	2	6
chr18	76753483	76753802	9	15	12	10	7	11	28	3	9	4	9	13	9
chr18	76754381	76755316	39	26	27	49	13	23	46	13	22	23	17	31	31
chr18	76765852	76766663	23	27	30	30	35	18	42	13	39	8	4	14	34
chr18	76766883	76767124	11	7	12	11	3	12	19	3	10	9	6	6	8
chr18	76778657	76779492	27	21	38	39	27	33	39	25	24	12	12	26	25
chr18	76806191	76806838	21	17	11	31	16	13	28	6	21	10	2	21	14
chr18	76819159	76819648	13	10	14	32	10	22	9	2	21	5	9	5	15
chr18	76828320	76829910	83	95	116	100	136	161	135	630	69	29	54	47	648
chr18	76842735	76842963	10	8	21	7	16	10	4	6	14	4	3	3	8
chr18	76877450	76877661	4	2	13	4	9	8	19	2	6	4	8	4	12
chr18	76889115	76889461	19	6	19	14	17	47	28	10	7	7	11	14	7
chr18	76897392	76897943	14	17	22	19	24	57	37	4	8	5	11	16	15
chr18	76916798	76917331	9	17	6	17	8	11	9	1	11	7	7	18	4
chr18	76960654	76960871	48	81	132	7	82	7	10	44	76	5	1	57	52
chr18	76970072	76970759	23	12	29	14	26	34	18	10	15	11	6	19	30
chr18	76986241	76986729	13	9	24	34	12	18	3	11	12	7	8	16	15
chr18	76998351	76998802	4	21	31	14	14	15	15	4	4	4	2	11	22
chr18	77006337	77006870	22	26	27	29	16	48	39	23	24	27	10	15	32
chr18	77014561	77014819	16	10	14	19	6	10	5	13	11	2	6	2	16
chr18	77017563	77017824	10	6	9	2	9	44	23	17	2	5	11	7	6
chr18	77034855	77035541	14	11	14	13	13	14	10	24	19	3	5	8	47
chr18	77060174	77060609	25	13	20	31	5	22	32	12	19	13	6	6	12
chr18	77077705	77078113	16	8	13	9	6	37	29	28	10	2	7	14	58
chr18	77078960	77079177	1	8	8	10	2	5	5	13	9	10	7	5	33
chr18	77081993	77082623	8	13	28	33	15	24	39	56	16	12	18	9	53
chr18	77096246	77096787	18	14	21	17	17	25	21	9	22	11	2	19	18
chr18	77114807	77115175	11	6	18	23	11	22	22	4	18	4	5	12	13
chr18	77127701	77128006	16	2	7	23	15	12	17	4	7	8	4	8	9
chr18	77129066	77129502	20	10	13	17	12	17	28	2	15	9	6	10	3
chr18	77138951	77139336	11	18	15	25	50	27	19	29	17	5	5	14	35
chr18	77156481	77156870	9	12	11	18	7	8	10	29	13	8	4	4	51
chr18	77161727	77162677	27	30	61	36	47	41	63	33	32	24	15	32	40
chr18	77164734	77165280	25	15	25	27	23	19	17	15	19	12	9	19	17
chr18	77165812	77166163	17	19	13	28	20	10	22	21	12	2	2	12	18
chr18	77170355	77170559	5	7	5	22	10	11	23	1	6	6	7	7	9
chr18	77170840	77171368	14	18	38	46	12	26	36	15	18	9	5	18	22
chr18	77178210	77179212	63	27	38	39	27	27	39	15	34	18	10	25	19
chr18	77182317	77182703	8	19	5	36	22	13	17	4	2	5	2	17	9
chr18	77182885	77183121	17	9	10	9	5	8	15	12	13	3	3	18	21
chr18	77183370	77184358	81	40	53	64	71	58	74	34	48	34	13	19	37
chr18	77187916	77188432	13	15	18	32	20	17	31	18	4	8	6	8	38
chr18	77200491	77201067	29	36	34	35	37	36	39	16	30	22	10	19	20
chr18	77202871	77203150	30	19	8	20	13	34	46	28	6	7	12	11	40
chr18	77203323	77203523	9	5	7	12	16	9	20	6	19	7	5	8	4
chr18	77203655	77203890	7	4	11	23	12	17	16	2	8	9	4	6	18
chr18	77216587	77216816	19	9	19	11	14	8	19	3	3	9	6	5	20
chr18	77217733	77218193	32	11	25	34	24	20	35	11	13	6	9	16	18
chr18	77218263	77218854	37	29	30	41	51	35	38	132	18	21	13	15	126
chr18	77222854	77223292	14	17	9	11	26	21	19	13	23	5	4	10	5
chr18	77225461	77226028	31	9	19	29	56	31	15	1	22	12	10	10	15
chr18	77229347	77229554	17	12	16	6	11	10	9	8	9	2	1	16	15
chr18	77229604	77229955	15	22	16	27	19	12	16	11	15	8	10	12	14
chr18	77232038	77232397	12	9	16	27	13	13	21	7	17	7	4	6	12
chr18	77236052	77236281	2	8	3	11	5	15	22	4	11	6	6	10	15
chr18	77238550	77238922	12	12	17	24	9	16	23	2	14	5	6	16	11
chr18	77239709	77240348	20	21	34	22	23	26	23	6	20	5	9	30	24
chr18	77246643	77247513	36	26	31	36	30	54	38	17	40	31	14	24	44
chr18	77253625	77254126	25	5	15	44	15	41	29	6	12	9	8	10	29
chr18	77266439	77268319	143	94	98	75	143	197	125	180	81	43	54	63	181
chr18	77273739	77273960	20	16	23	11	14	7	9	7	8	4	10	8	15
chr18	77278442	77278877	13	11	20	11	27	15	21	6	12	17	1	8	18
chr18	77280116	77280627	14	14	20	28	11	11	23	4	17	12	7	9	15
chr18	77307702	77308379	20	28	21	40	36	25	39	3	18	15	5	15	32
chr18	77312168	77312644	16	3	25	15	15	25	22	7	10	13	8	21	23
chr18	77313649	77314002	4	7	21	12	7	12	13	9	15	7	1	4	18
chr18	77318267	77318547	10	10	12	10	8	11	12	6	9	11	4	10	6
chr18	77320462	77320808	15	22	13	10	2	7	23	2	8	6	5	7	10
chr18	77326861	77327256	6	10	15	13	8	13	16	45	10	4	7	3	47
chr18	77327550	77328154	30	15	21	14	17	28	9	53	13	7	5	15	69
chr18	77336608	77337235	25	25	35	47	39	69	38	135	37	25	10	7	103
chr18	77347130	77347404	8	10	25	34	9	15	7	5	10	11	3	4	6
chr18	77348502	77349648	98	66	81	94	168	96	83	130	65	34	26	44	143
chr18	77350358	77350929	28	27	32	23	48	26	30	6	13	12	2	17	8
chr18	77358335	77358549	6	2	21	17	6	5	13	3	7	4	6	6	3
chr18	77363979	77364326	13	8	23	22	10	22	8	10	5	8	4	9	8
chr18	77367195	77367514	12	14	22	18	5	18	31	8	13	14	2	11	9
chr18	77368595	77368911	10	8	11	13	8	19	8	15	6	5	4	8	38
chr18	77370601	77370841	1	8	22	23	12	14	13	8	8	9	4	9	31
chr18	77371026	77371460	11	15	23	21	18	40	15	5	13	14	7	20	12
chr18	77373399	77373683	3	6	19	19	5	5	19	1	5	4	10	3	19
chr18	77376728	77377228	25	16	27	23	18	22	20	5	16	10	2	12	13
chr18	77385211	77385645	4	14	20	6	19	17	13	23	19	2	4	3	25
chr18	77386287	77386541	5	4	9	6	6	15	11	11	11	3	2	2	32
chr18	77387197	77387725	18	17	27	29	13	19	29	13	23	10	7	17	45
chr18	77389130	77389464	12	11	13	11	8	14	15	6	6	3	1	2	14
chr18	77391828	77392109	4	14	12	9	10	21	9	6	11	8	4	12	15
chr18	77404118	77404333	12	12	12	8	9	12	20	16	7	5	7	9	24
chr18	77438866	77440217	232	241	264	323	551	661	512	708	137	119	164	144	529
chr18	77452902	77453166	11	5	11	11	16	12	17	2	2	5	1	3	7
chr18	77458173	77458373	9	9	10	21	8	7	10	2	7	2	2	13	10
chr18	77474944	77475201	6	6	11	12	2	15	16	2	15	8	8	20	11
chr18	77477592	77477853	11	12	12	18	10	13	18	6	10	2	4	10	11
chr18	77478404	77478653	8	14	7	15	25	6	11	13	7	2	5	1	34
chr18	77491014	77491571	15	13	14	32	14	28	31	3	32	8	6	11	20
chr18	77494074	77494289	8	5	6	22	16	23	27	4	7	2	2	9	5
chr18	77495183	77495447	13	5	19	12	9	13	14	5	11	11	5	12	16
chr18	77495584	77495834	21	8	10	21	9	11	19	12	8	10	2	10	7
chr18	77496246	77496634	11	8	22	15	15	14	27	6	15	12	9	5	8
chr18	77505891	77507010	22	33	23	67	17	57	60	1	11	23	18	20	14
chr18	77507251	77507856	16	24	26	36	24	24	20	10	19	8	6	17	36
chr18	77509767	77510039	14	8	5	21	7	16	9	27	4	3	2	1	17
chr18	77513505	77513856	17	7	10	14	6	13	16	2	7	2	4	12	16
chr18	77514865	77515364	29	19	13	24	14	16	21	6	18	12	4	14	18
chr18	77515710	77516393	40	6	22	25	28	34	46	4	29	6	9	12	20
chr18	77538312	77538606	5	28	17	5	4	11	11	2	16	5	8	6	15
chr18	77542729	77543239	14	8	17	24	14	36	27	9	16	14	4	5	24
chr18	77549427	77549751	7	9	15	23	10	14	12	6	11	12	7	9	10
chr18	77551618	77551986	13	7	22	23	19	13	32	4	5	10	7	14	19
chr18	77579221	77579484	26	10	5	13	13	10	23	12	16	5	4	12	17
chr18	77585898	77586373	21	29	16	17	21	18	26	4	27	8	3	9	13
chr18	77613519	77613916	23	19	25	31	16	21	30	6	22	10	9	16	13
chr18	77617096	77617416	18	9	10	18	18	28	30	4	5	4	4	10	4
chr18	77623499	77623840	8	11	6	13	9	16	19	23	8	5	2	6	31
chr18	77624071	77624735	11	16	33	29	10	11	35	13	31	10	4	11	53
chr18	77629858	77630135	17	15	12	20	21	14	10	8	16	9	8	10	6
chr18	77636521	77636726	10	8	15	14	23	4	22	6	6	6	7	5	25
chr18	77643930	77645141	28	22	36	64	45	29	43	13	34	27	12	26	34
chr18	77647237	77647579	10	8	12	8	10	9	27	6	8	9	5	8	23
chr18	77658901	77659302	22	17	11	21	24	14	16	19	10	5	3	6	35
chr18	77660706	77661093	14	6	30	34	23	24	11	17	17	3	2	22	20
chr18	77661253	77661685	14	10	21	23	29	14	12	12	10	5	6	20	12
chr18	77661804	77662025	9	6	13	12	8	12	5	20	12	6	5	9	10
chr18	77664683	77665062	17	7	23	30	13	30	11	9	12	15	3	8	17
chr18	77669343	77669663	10	13	8	25	21	17	20	4	6	9	1	6	9
chr18	77672611	77673311	28	19	26	46	39	21	14	23	15	11	6	14	27
chr18	77678585	77679032	19	12	20	46	9	29	27	10	28	6	5	10	30
chr18	77685135	77685392	16	11	3	16	9	16	4	11	8	6	3	6	26
chr18	77685416	77685620	15	2	15	23	5	16	11	6	13	6	3	2	3
chr18	77685836	77686036	8	7	5	18	2	12	6	7	13	5	2	3	19
chr18	77687822	77688131	6	6	9	25	12	15	18	2	6	8	1	16	17
chr18	77694321	77694856	15	8	16	23	35	85	49	13	12	3	19	9	16
chr18	77704102	77704734	30	12	26	38	20	27	31	106	31	6	6	12	128
chr18	77710802	77712377	79	120	116	146	153	178	130	238	62	74	53	48	222
chr18	77721832	77722207	20	12	13	32	19	11	18	15	31	15	2	16	23
chr18	77723964	77724259	9	10	9	23	17	12	16	10	13	7	8	11	15
chr18	77724295	77725719	60	63	71	94	58	84	78	127	29	27	27	36	109
chr18	77742131	77742575	15	16	25	13	9	11	19	5	14	8	5	7	4
chr18	77747998	77749455	76	76	82	102	124	184	177	183	50	54	42	53	159
chr18	77793264	77794816	232	241	279	330	585	850	612	361	165	166	196	146	531
chr18	77825830	77826277	11	10	20	31	25	32	23	2	9	11	3	32	5
chr18	77835847	77836080	4	4	5	8	15	16	13	2	5	7	4	4	10
chr18	77861155	77861395	21	15	4	9	11	6	6	2	12	2	2	8	3
chr18	77866565	77867952	87	124	107	102	132	163	104	278	55	31	32	38	272
chr18	77877767	77878052	5	12	14	15	10	13	12	4	6	7	5	5	5
chr18	77894828	77895409	7	14	12	24	15	27	14	6	9	11	3	8	20
chr18	77905378	77906358	50	43	55	70	48	99	95	6	55	28	14	35	10
chr18	77912245	77912513	11	4	8	5	11	2	12	20	6	2	4	4	22
chr18	77917576	77917963	22	9	12	27	14	72	52	14	21	8	5	9	23
chr18	77925411	77925645	9	8	14	16	11	16	12	4	12	4	13	7	4
chr18	77939012	77939367	9	12	30	26	9	20	12	10	6	7	6	8	17
chr18	77939926	77940264	13	12	10	22	18	13	15	6	7	7	4	13	17
chr18	77945087	77945305	14	13	9	5	9	8	10	5	8	12	4	10	9
chr18	77950374	77950842	22	16	26	29	5	21	20	4	22	2	8	5	3
chr18	77958511	77959397	23	26	32	42	14	33	27	86	16	14	10	16	123
chr18	77991200	77991520	8	9	18	12	3	10	17	2	15	2	2	6	16
chr18	78004295	78005722	26	47	67	82	66	133	97	75	48	26	25	52	153
chr18	78012209	78012541	10	13	15	8	6	14	14	13	9	8	8	8	19
chr19	281220	281710	16	7	34	52	8	14	16	3	17	18	7	6	12
chr19	287708	287923	4	10	11	28	6	4	8	1	6	14	4	10	7
chr19	291071	291338	14	10	21	24	13	14	10	15	19	14	4	10	25
chr19	295018	295613	19	15	16	19	13	43	18	26	16	10	1	11	32
chr19	295681	296821	58	21	43	34	46	34	56	20	26	16	19	34	19
chr19	306384	307521	54	30	47	51	32	44	49	11	29	22	13	14	55
chr19	308002	308769	24	23	16	32	30	30	31	9	25	24	14	15	19
chr19	309096	309389	12	9	12	10	15	17	19	3	15	2	4	4	27
chr19	311353	311885	17	9	24	26	17	19	24	6	8	10	2	14	6
chr19	315074	315323	12	2	11	16	13	11	15	4	2	5	1	9	10
chr19	324673	325195	13	16	34	26	10	14	19	12	17	6	5	22	16
chr19	325522	325959	10	12	23	38	17	18	23	14	27	6	6	19	18
chr19	335729	336495	32	22	56	27	64	31	42	30	35	14	8	15	28
chr19	344700	345217	20	25	30	36	35	61	54	112	29	7	20	30	97
chr19	362975	363346	8	4	6	8	4	8	6	11	1	3	1	12	24
chr19	373311	373985	8	15	42	39	16	28	28	8	18	11	5	17	23
chr19	388788	389073	14	7	10	20	5	13	11	2	13	8	3	5	11
chr19	389871	390136	13	6	10	17	10	15	20	1	12	14	2	3	2
chr19	397583	397908	11	8	5	18	8	16	11	9	6	5	4	4	8
chr19	401509	401769	7	4	10	23	6	8	20	5	11	8	4	4	6
chr19	406654	407540	24	36	17	40	8	40	41	33	24	15	15	24	42
chr19	409796	410568	16	24	24	45	21	21	39	9	12	6	6	19	27
chr19	416396	417113	23	14	35	32	27	18	29	11	16	4	3	7	6
chr19	424616	424856	6	5	14	22	10	14	10	3	8	9	4	2	2
chr19	425206	425600	8	11	13	14	19	14	13	1	12	4	4	12	7
chr19	427118	427413	9	7	9	9	6	10	25	19	9	2	2	3	29
chr19	434654	434940	8	21	6	15	18	27	17	4	4	4	5	6	1
chr19	436102	436987	28	15	32	36	44	33	53	13	21	14	7	26	39
chr19	438378	438991	18	12	27	21	24	15	26	5	22	14	6	20	27
chr19	440756	441469	20	19	30	22	17	21	33	27	16	4	15	18	50
chr19	470623	470998	6	11	16	16	8	9	13	6	10	2	2	12	12
chr19	472307	472578	6	7	9	15	9	6	7	5	4	6	2	4	12
chr19	473838	474301	24	18	25	25	24	15	11	9	28	13	7	16	15
chr19	474586	475222	29	11	26	41	29	21	48	15	24	16	4	8	29
chr19	480076	481082	20	17	26	134	24	157	197	18	16	22	34	11	8
chr19	498352	498949	21	19	24	28	20	26	26	23	36	25	6	13	20
chr19	500545	500776	8	8	10	10	5	5	11	2	1	12	2	6	4
chr19	506794	508058	43	41	40	64	145	87	66	450	34	21	29	20	276
chr19	510607	511441	45	23	27	55	83	86	108	25	32	24	32	21	36
chr19	512796	513018	7	8	10	13	20	21	28	1	3	11	8	5	7
chr19	514323	514979	18	13	18	46	37	31	40	11	22	19	7	11	9
chr19	524111	524578	12	13	26	54	22	22	22	14	24	15	9	12	10
chr19	530780	531700	45	37	61	123	108	113	128	36	47	42	44	36	33
chr19	533515	533958	14	15	24	27	25	26	56	45	13	10	12	10	28
chr19	539156	539979	16	32	36	39	31	28	54	5	26	26	17	22	6
chr19	541552	542643	38	39	42	61	47	28	57	7	37	25	23	22	17
chr19	558748	558976	14	7	11	22	8	28	15	4	4	5	6	8	1
chr19	571162	571580	18	10	27	24	33	21	9	7	19	6	15	6	6
chr19	572221	572713	28	34	26	58	52	65	64	126	14	31	25	5	88
chr19	574382	574714	10	14	12	37	21	21	40	13	17	9	14	10	5
chr19	575403	575807	13	10	17	59	23	95	62	8	6	15	11	11	12
chr19	577334	577632	11	10	16	45	20	19	23	40	8	12	15	10	19
chr19	583575	583945	10	2	13	44	23	18	35	11	16	16	12	14	3
chr19	584366	584604	13	10	23	21	14	10	17	8	14	28	10	7	9
chr19	584738	585060	15	14	10	37	8	19	18	7	12	14	15	12	2
chr19	588239	589154	34	52	54	64	45	54	85	35	39	26	22	30	58
chr19	606885	607962	37	17	30	52	23	28	40	20	33	24	9	19	41
chr19	608500	609361	20	32	59	60	36	25	47	32	19	15	7	21	28
chr19	610392	610977	22	20	25	20	22	28	48	7	23	13	6	16	3
chr19	621871	622094	8	15	10	17	6	12	11	6	10	3	2	9	17
chr19	632395	633835	67	22	61	125	99	163	115	111	56	29	35	33	76
chr19	634052	634291	18	5	10	21	18	16	15	33	6	10	3	8	18
chr19	635093	635345	13	9	5	12	8	5	30	8	6	11	9	5	3
chr19	638980	639284	19	9	19	32	23	25	19	2	13	8	12	9	10
chr19	640301	640732	21	12	26	48	24	41	28	1	20	22	1	16	16
chr19	640840	641086	9	12	12	12	10	13	21	1	6	14	3	2	16
chr19	646557	646978	13	12	11	27	11	30	38	2	7	6	7	15	12
chr19	649572	649864	34	16	27	26	11	12	19	8	25	3	5	15	6
chr19	651567	651855	27	14	36	11	25	23	23	6	14	4	2	21	5
chr19	657294	657533	15	14	17	26	16	22	19	4	19	12	8	13	9
chr19	662287	663856	73	70	70	109	143	141	88	144	58	48	31	34	165
chr19	664957	665172	11	11	15	12	24	24	37	25	6	7	9	13	24
chr19	680145	681384	219	194	242	350	661	511	495	512	151	143	168	89	444
chr19	682529	682998	43	35	34	50	116	65	81	17	26	15	25	24	20
chr19	687713	688928	34	17	40	71	24	57	37	9	23	38	15	17	12
chr19	689751	690324	6	26	27	30	14	29	48	2	13	5	13	10	7
chr19	710046	710971	78	49	43	105	51	102	118	95	42	36	40	26	66
chr19	719118	719669	24	32	29	38	41	40	37	28	33	17	16	16	31
chr19	719770	720015	6	8	9	27	6	19	22	3	10	14	4	8	10
chr19	727393	728015	25	23	16	56	37	41	46	13	24	12	8	27	12
chr19	728018	728507	9	10	21	33	24	37	32	69	8	14	8	15	59
chr19	733859	734809	31	27	42	59	36	39	51	18	23	17	13	5	30
chr19	736541	736752	7	7	15	20	8	10	20	1	5	3	8	3	1
chr19	737082	737416	14	8	21	33	21	18	21	5	2	5	6	13	14
chr19	737748	738131	23	6	26	27	10	12	19	3	12	16	6	13	2
chr19	743109	743921	29	26	19	72	23	72	88	101	29	49	19	9	70
chr19	746941	747810	53	41	32	93	47	63	73	16	35	12	24	29	16
chr19	752732	753233	12	12	30	66	55	19	35	37	21	31	10	31	19
chr19	757023	757235	19	8	8	17	2	15	24	4	12	9	3	9	3
chr19	764179	764508	5	15	18	24	7	24	24	3	12	9	6	2	5
chr19	766238	766577	2	15	11	24	12	16	18	8	14	8	4	2	12
chr19	776787	777428	15	23	13	29	13	11	36	7	10	9	12	10	8
chr19	782163	783085	22	15	30	30	24	49	38	108	30	13	16	25	90
chr19	789109	790063	26	34	30	17	43	33	43	51	22	13	7	15	38
chr19	796767	798074	182	206	238	317	457	516	375	680	107	145	140	77	385
chr19	807059	807285	13	12	9	22	12	35	36	2	12	10	2	3	15
chr19	813578	815348	84	59	108	107	85	81	82	54	71	47	24	48	70
chr19	817167	817983	18	13	33	45	24	23	25	12	16	16	4	6	20
chr19	824971	825197	12	21	10	20	11	8	19	2	5	4	2	9	6
chr19	827604	828171	22	23	26	46	18	19	48	5	13	10	5	22	14
chr19	835013	836017	34	57	42	26	29	35	43	75	22	4	10	27	74
chr19	838929	839289	18	9	29	17	7	16	16	4	13	12	3	8	17
chr19	840514	841102	21	12	17	40	13	46	21	16	11	14	6	9	12
chr19	847813	848159	12	15	9	31	30	10	14	11	17	10	2	21	6
chr19	850167	851120	72	55	53	105	146	163	141	172	44	35	38	25	112
chr19	852208	852462	8	8	18	13	10	14	10	14	5	8	2	3	7
chr19	859113	859819	52	32	47	140	130	175	147	111	43	50	49	31	43
chr19	860474	860973	30	27	40	89	75	82	71	37	22	31	18	16	16
chr19	861771	862799	59	59	44	144	51	52	73	94	37	46	25	34	82
chr19	863023	863283	11	12	11	38	28	21	29	19	15	15	5	4	27
chr19	868302	870279	114	78	106	226	170	85	117	68	81	92	33	61	76
chr19	874802	875767	36	18	17	49	32	31	32	11	22	6	11	14	5
chr19	875984	876767	13	12	27	31	18	15	18	43	19	14	13	14	39
chr19	883655	883894	21	2	11	34	16	23	17	6	2	12	4	10	3
chr19	892376	893629	55	40	57	126	103	110	111	36	35	56	33	62	38
chr19	899779	900296	20	15	30	37	15	29	22	11	25	11	3	18	13
chr19	907471	907724	12	8	15	9	7	13	19	8	3	2	2	4	2
chr19	909174	909534	20	19	22	26	11	17	27	4	6	18	6	10	6
chr19	913073	913350	13	15	12	35	25	22	14	48	17	7	9	1	52
chr19	919101	919828	28	14	37	44	40	29	68	11	13	18	19	14	21
chr19	921718	921964	18	9	18	35	39	39	18	3	17	15	6	6	4
chr19	925005	925973	66	65	57	102	86	134	126	103	31	28	27	43	54
chr19	926588	926788	4	5	10	13	8	29	6	25	3	10	4	4	20
chr19	928141	928437	13	14	19	26	14	23	41	9	14	7	6	9	10
chr19	928781	929092	12	5	21	16	33	37	35	7	13	10	10	8	10
chr19	932574	932774	7	15	18	20	14	9	25	11	12	4	1	15	6
chr19	934815	935464	30	28	24	57	68	70	54	96	18	18	29	12	50
chr19	940655	941303	25	35	43	57	61	105	56	102	26	22	25	15	63
chr19	947688	948170	27	14	32	26	25	40	31	28	19	13	9	12	27
chr19	955106	955450	19	22	11	28	13	32	19	7	9	5	5	12	5
chr19	960223	960507	4	6	7	5	10	6	1	18	12	4	4	6	19
chr19	977198	977470	10	10	10	21	8	15	12	5	10	8	4	11	6
chr19	978370	978903	10	9	17	29	12	16	22	6	5	16	7	7	36
chr19	982676	983047	24	36	24	39	35	32	38	42	23	12	12	16	46
chr19	984118	984485	34	28	28	65	56	79	80	114	22	21	34	14	74
chr19	992145	992345	2	12	15	27	23	28	24	7	16	3	9	8	12
chr19	993416	993768	14	12	13	46	23	26	29	6	11	19	14	21	3
chr19	994128	994347	5	7	8	36	16	27	15	6	12	13	3	4	7
chr19	995528	995795	7	10	17	28	16	30	21	25	8	15	5	6	25
chr19	1008518	1008774	8	11	5	15	10	19	19	6	6	6	10	5	18
chr19	1011571	1011914	14	15	25	23	15	27	18	1	13	7	4	10	31
chr19	1012136	1012941	36	24	41	57	35	81	57	13	31	28	11	25	17
chr19	1016388	1016970	42	31	34	56	52	70	64	52	24	20	9	18	21
chr19	1026230	1027192	46	68	67	85	157	128	97	5	35	33	36	30	13
chr19	1039259	1040284	58	46	49	89	121	192	199	245	25	54	61	28	186
chr19	1040468	1040668	6	12	16	24	13	12	17	17	2	6	2	3	10
chr19	1040991	1041292	11	11	13	16	51	50	29	56	13	21	11	14	17
chr19	1041412	1042500	50	51	52	84	90	63	91	26	39	27	26	22	48
chr19	1048929	1049314	8	6	12	23	8	16	17	10	15	5	4	12	17
chr19	1053451	1053680	4	8	22	25	12	12	13	2	5	6	2	3	2
chr19	1053836	1054112	12	9	18	22	24	10	11	3	10	2	8	6	4
chr19	1068191	1068398	10	9	13	20	15	18	21	11	13	4	5	9	11
chr19	1073942	1074951	32	50	51	74	78	74	87	54	30	44	21	24	54
chr19	1079922	1081006	31	27	39	52	43	54	66	30	41	31	5	37	38
chr19	1082617	1083398	26	19	42	59	54	44	70	13	34	22	7	5	26
chr19	1085845	1086409	31	16	27	37	43	32	41	3	21	18	5	12	16
chr19	1091331	1091610	21	22	18	28	22	14	19	7	18	14	4	6	6
chr19	1095008	1095226	8	8	7	19	30	18	16	43	3	9	15	19	21
chr19	1095382	1095764	9	11	9	36	8	25	47	139	4	7	7	7	154
chr19	1098091	1098559	24	36	44	30	87	78	53	88	25	16	14	10	48
chr19	1101769	1102165	52	66	58	112	160	180	151	195	44	54	48	15	83
chr19	1103696	1104360	97	130	119	226	343	339	294	465	88	109	95	65	240
chr19	1104424	1104770	42	41	39	70	146	118	85	49	32	41	29	24	50
chr19	1109114	1109447	10	32	22	55	41	61	92	16	17	21	21	15	25
chr19	1113101	1114050	66	54	102	164	227	128	175	52	56	67	68	27	52
chr19	1122823	1123275	28	29	46	43	34	32	30	15	20	37	15	10	35
chr19	1131616	1133572	106	84	120	162	127	104	118	63	61	76	35	55	107
chr19	1136050	1136560	32	12	22	44	39	17	33	21	23	23	5	12	21
chr19	1143353	1143655	9	9	15	13	4	9	7	7	2	7	4	9	10
chr19	1145781	1146437	22	11	18	38	29	36	47	6	11	18	13	16	20
chr19	1151937	1152582	43	38	42	31	83	79	54	43	36	14	12	18	51
chr19	1154165	1155532	89	72	94	154	177	169	141	145	63	66	40	45	118
chr19	1169243	1169685	28	15	30	42	67	48	62	17	15	18	18	22	11
chr19	1169857	1170515	40	14	46	56	46	52	56	18	29	31	6	37	28
chr19	1174162	1174472	18	37	32	46	41	60	39	45	17	19	14	14	47
chr19	1177373	1177677	18	14	13	16	22	10	15	6	14	16	5	8	11
chr19	1180446	1180855	19	6	7	30	21	28	28	25	8	8	6	12	37
chr19	1181899	1182236	14	10	16	36	15	9	10	5	10	13	5	20	22
chr19	1188800	1189219	10	6	18	13	6	10	22	8	2	7	8	14	25
chr19	1205212	1205950	66	73	101	204	223	323	238	484	41	76	93	32	292
chr19	1207333	1207750	15	8	20	54	36	58	43	33	13	20	16	11	27
chr19	1213846	1214318	33	38	20	45	66	57	25	7	14	11	8	13	11
chr19	1214826	1215436	24	15	26	46	45	80	74	64	13	25	26	9	69
chr19	1221551	1221862	19	14	22	41	28	34	39	8	14	10	15	13	9
chr19	1226389	1227073	36	18	38	43	36	51	45	14	25	19	7	22	27
chr19	1231677	1232127	25	18	38	27	22	16	37	12	22	13	6	16	12
chr19	1232513	1234285	60	45	68	103	72	76	93	35	51	26	24	54	53
chr19	1234915	1235328	17	19	19	36	12	28	27	11	11	8	4	8	26
chr19	1235659	1235988	7	23	19	33	13	25	37	9	14	8	11	11	8
chr19	1239809	1240528	34	48	48	86	95	50	46	104	35	23	20	27	63
chr19	1241548	1241895	36	33	35	47	98	79	71	48	20	25	29	7	38
chr19	1242110	1242584	17	24	27	50	44	41	47	46	29	21	22	2	31
chr19	1243984	1246232	158	103	158	301	344	242	277	188	130	127	61	61	151
chr19	1254875	1256234	60	50	74	88	69	74	113	48	44	47	20	38	37
chr19	1257982	1258346	23	14	18	29	18	29	28	34	14	11	8	12	19
chr19	1259226	1259538	8	18	18	54	38	27	32	115	31	20	5	4	69
chr19	1260769	1261445	67	71	59	80	154	161	147	377	47	53	46	30	202
chr19	1265405	1265630	29	30	35	49	79	41	40	57	22	11	13	14	22
chr19	1265950	1266723	90	65	110	115	199	118	111	137	63	53	42	37	107
chr19	1268932	1270151	124	123	127	283	412	323	298	594	81	125	132	51	236
chr19	1275022	1276431	116	163	144	285	323	329	349	417	103	110	129	56	260
chr19	1287469	1287776	10	13	19	14	11	20	42	14	8	7	3	4	6
chr19	1306053	1306531	14	14	32	15	12	10	9	2	13	5	4	9	3
chr19	1310392	1310850	10	17	19	34	15	22	24	3	14	15	6	10	10
chr19	1311663	1311908	8	5	23	11	15	23	11	2	12	10	4	9	6
chr19	1315720	1316200	18	16	27	37	15	24	43	18	21	17	13	21	57
chr19	1330837	1331342	8	15	26	21	28	24	15	2	14	6	2	13	3
chr19	1338529	1338932	23	10	16	12	13	23	16	6	12	5	4	16	7
chr19	1340898	1341152	17	4	8	24	12	4	16	13	12	4	3	9	1
chr19	1355512	1355968	17	13	17	25	12	26	14	5	19	6	14	2	19
chr19	1356159	1356439	12	7	11	15	10	18	24	5	14	2	2	4	10
chr19	1360635	1361298	16	25	32	56	36	71	80	26	17	31	32	10	32
chr19	1371009	1371214	4	10	14	16	13	8	20	4	3	2	1	5	7
chr19	1374307	1374511	14	8	12	2	30	19	9	7	8	6	2	6	9
chr19	1377249	1378215	45	35	30	59	78	50	74	16	37	31	12	26	34
chr19	1383223	1384371	101	76	72	168	237	170	183	249	74	62	61	36	124
chr19	1395684	1396071	19	11	7	31	20	33	26	4	36	12	7	11	13
chr19	1396135	1396585	19	17	38	33	40	32	66	15	18	8	2	8	16
chr19	1399709	1399909	9	9	37	17	9	9	18	16	6	1	6	7	3
chr19	1400318	1400594	14	7	14	24	51	30	17	7	12	6	14	7	29
chr19	1401416	1401757	16	9	18	18	16	25	21	55	9	13	13	2	52
chr19	1407035	1407250	5	5	5	16	22	20	18	39	7	4	3	3	29
chr19	1408228	1408745	39	31	20	60	35	46	50	48	35	33	23	13	35
chr19	1411535	1412160	40	20	36	46	103	74	63	88	49	14	23	32	79
chr19	1415481	1415851	29	12	12	46	63	51	42	28	5	14	9	6	46
chr19	1421613	1422345	28	26	28	53	34	34	43	8	34	20	13	14	25
chr19	1438114	1438898	56	34	44	107	112	94	94	224	57	32	37	25	129
chr19	1446292	1446716	11	10	13	24	25	24	35	11	10	7	8	10	28
chr19	1446921	1447447	19	12	18	35	15	46	40	20	20	13	8	14	34
chr19	1453147	1453435	14	9	19	30	20	15	13	8	13	9	4	2	10
chr19	1453746	1453968	14	6	10	12	18	6	10	5	13	3	3	4	4
chr19	1455216	1455437	21	6	14	19	8	10	12	11	3	2	7	4	22
chr19	1478615	1479661	35	28	60	107	83	79	108	102	45	39	36	34	82
chr19	1481256	1481487	12	3	15	19	10	17	6	2	13	12	2	16	5
chr19	1481592	1482387	34	12	42	46	11	33	38	25	43	21	10	11	36
chr19	1487083	1488021	40	39	46	53	45	33	75	14	44	23	11	25	37
chr19	1489409	1491310	90	46	68	169	161	247	210	646	79	73	95	57	481
chr19	1492815	1493062	8	8	13	27	10	25	18	14	12	9	7	6	22
chr19	1494879	1495251	17	15	17	23	15	19	11	4	10	8	8	4	10
chr19	1506566	1506899	16	8	6	30	9	22	42	16	15	6	6	5	9
chr19	1507778	1508588	37	31	52	88	94	146	154	156	18	32	49	32	116
chr19	1511839	1512039	6	6	7	14	8	21	13	30	3	4	1	9	27
chr19	1513537	1514554	12	9	8	30	9	23	41	72	7	9	14	4	46
chr19	1515112	1515557	8	18	15	10	14	23	13	6	12	6	8	6	7
chr19	1521547	1522036	16	17	28	17	4	11	28	59	16	10	7	4	52
chr19	1522773	1522973	23	6	7	13	2	22	20	5	2	3	4	14	6
chr19	1557224	1557458	4	10	11	13	5	13	22	3	11	5	1	5	4
chr19	1565859	1566238	19	10	28	31	16	12	35	3	8	18	9	10	17
chr19	1566513	1567419	61	36	56	66	83	31	58	55	43	22	7	16	62
chr19	1568866	1569258	8	13	15	43	25	38	32	6	14	14	10	9	7
chr19	1577223	1577452	16	6	19	14	10	16	17	4	6	6	1	4	26
chr19	1584731	1584982	17	8	18	15	14	10	23	2	16	8	2	13	3
chr19	1591934	1592582	20	21	16	46	54	39	33	63	19	17	10	16	49
chr19	1592782	1593253	33	39	35	54	99	101	72	45	16	25	24	15	69
chr19	1598820	1599136	15	11	11	20	7	32	28	5	12	9	9	14	25
chr19	1605264	1606447	59	74	88	117	120	192	211	183	37	64	64	28	169
chr19	1618112	1618400	4	9	12	22	10	14	12	12	13	2	4	4	29
chr19	1626618	1627160	19	9	27	36	19	18	50	8	21	13	7	6	23
chr19	1630010	1631137	33	33	51	45	50	41	54	15	36	21	4	16	43
chr19	1633874	1634105	4	13	19	30	2	9	10	5	9	2	8	2	7
chr19	1644198	1645617	61	42	45	64	20	76	59	21	46	15	14	32	34
chr19	1646255	1646630	15	15	17	25	17	23	17	2	8	13	2	8	15
chr19	1655283	1655903	15	10	29	41	12	25	23	13	20	8	2	17	14
chr19	1671875	1672622	17	19	19	34	18	50	57	14	10	26	18	26	32
chr19	1673763	1673989	13	8	16	13	5	3	14	2	13	2	2	9	9
chr19	1699400	1700751	42	41	72	63	30	54	81	1	50	23	8	36	24
chr19	1700968	1701480	17	9	14	33	17	22	46	8	18	4	9	7	15
chr19	1718640	1718952	8	18	19	24	6	15	17	3	13	6	3	8	4
chr19	1719963	1720312	10	12	18	29	7	15	9	8	17	8	6	8	2
chr19	1741123	1741565	19	9	27	14	10	21	17	6	25	6	2	14	7
chr19	1748314	1748684	19	17	12	19	9	9	28	12	10	6	4	4	23
chr19	1749069	1749417	15	10	24	11	14	13	20	10	8	5	1	15	6
chr19	1759853	1760066	6	8	21	19	7	12	11	10	5	2	7	10	8
chr19	1765333	1765586	9	3	11	7	4	12	12	3	2	6	3	3	31
chr19	1767381	1767862	11	6	12	36	13	18	31	13	19	19	5	24	14
chr19	1785258	1785624	22	20	25	20	9	20	16	9	13	13	5	12	8
chr19	1786719	1787168	10	10	27	22	19	20	28	2	22	10	4	23	11
chr19	1789312	1789979	17	20	32	47	15	25	38	5	20	22	11	8	33
chr19	1806527	1806858	16	12	22	17	17	5	31	8	21	8	1	13	16
chr19	1807143	1807398	10	19	19	26	2	10	23	3	7	11	11	8	5
chr19	1812048	1813153	68	66	85	219	210	249	264	50	83	67	101	29	92
chr19	1826910	1828955	101	58	105	116	73	90	146	25	81	62	25	62	61
chr19	1833548	1833923	4	13	10	27	24	26	19	61	9	10	8	8	56
chr19	1837284	1837770	36	14	21	38	25	32	58	14	15	10	14	22	30
chr19	1840056	1840488	13	11	27	22	18	25	29	44	26	10	5	11	23
chr19	1851906	1852208	17	12	19	27	27	21	26	36	4	9	7	15	38
chr19	1853363	1853599	9	12	16	20	42	28	27	50	17	12	9	2	31
chr19	1856562	1856935	30	29	31	30	28	31	38	57	16	10	3	14	36
chr19	1857087	1857650	30	43	55	76	81	51	52	84	29	30	25	20	66
chr19	1873307	1874000	30	36	33	45	43	57	42	50	26	11	15	25	55
chr19	1875886	1876839	60	34	50	77	113	79	84	261	30	22	31	37	152
chr19	1881814	1882280	21	20	23	35	21	35	49	7	21	16	6	4	15
chr19	1884930	1885203	18	13	18	28	12	29	20	9	13	1	7	14	19
chr19	1885364	1885608	9	11	10	29	21	37	23	26	5	5	14	4	36
chr19	1904983	1905822	44	21	61	97	156	155	161	207	32	39	45	45	149
chr19	1912110	1912786	37	27	32	33	29	25	44	17	17	22	4	17	19
chr19	1912895	1913106	6	8	11	9	5	17	8	12	12	6	3	2	13
chr19	1914695	1914963	14	8	8	15	15	13	17	10	9	10	3	12	11
chr19	1924175	1924952	29	14	42	35	24	41	50	13	16	17	27	24	29
chr19	1926086	1926359	9	8	5	21	4	9	25	1	2	5	3	2	5
chr19	1926509	1927019	13	10	9	23	3	21	29	5	13	3	7	7	8
chr19	1928462	1928783	13	3	14	16	10	6	6	9	13	8	2	10	24
chr19	1939767	1940781	48	45	47	112	96	106	70	162	31	25	29	23	112
chr19	1942044	1942702	25	27	24	67	52	61	43	48	16	32	19	18	51
chr19	1955425	1955713	17	6	20	26	10	13	10	4	16	5	2	6	22
chr19	1957448	1957680	20	15	7	19	19	15	22	1	14	7	7	10	3
chr19	1960010	1960559	12	10	14	29	30	37	42	4	6	16	12	11	17
chr19	1962205	1962409	10	5	14	6	16	9	16	4	8	6	2	3	5
chr19	1962547	1962792	7	4	10	6	4	4	19	6	10	1	1	5	4
chr19	1971540	1971748	7	3	11	8	10	8	14	2	7	9	7	8	2
chr19	1977104	1977417	15	9	18	17	11	10	35	6	6	11	9	10	12
chr19	1977799	1978641	29	29	16	60	31	30	50	12	38	16	11	21	20
chr19	1979775	1980187	12	18	32	16	17	21	25	4	10	9	2	10	15
chr19	1986122	1986902	32	30	43	62	39	49	66	26	30	10	9	12	39
chr19	1991498	1991769	12	12	16	20	9	18	18	9	9	12	7	6	8
chr19	1992919	1993305	15	14	12	24	15	17	19	17	10	11	6	3	5
chr19	2001002	2001386	22	10	21	18	18	8	10	2	5	4	8	14	5
chr19	2023294	2023707	14	10	14	17	16	16	16	1	10	8	9	8	7
chr19	2032011	2033002	38	47	60	94	126	205	180	100	46	45	54	22	68
chr19	2034599	2035628	22	30	22	86	32	48	63	58	38	32	12	27	49
chr19	2040087	2040433	21	20	21	34	30	24	22	21	22	19	5	20	29
chr19	2040471	2040748	9	13	16	28	10	45	17	32	12	15	12	13	24
chr19	2042067	2042655	42	83	66	148	132	129	124	210	30	46	19	36	121
chr19	2044275	2044557	10	15	16	40	17	50	60	18	11	10	14	20	14
chr19	2047454	2047864	11	16	21	30	17	37	30	14	13	15	8	14	33
chr19	2054113	2054326	14	17	23	25	27	27	24	6	10	15	4	9	16
chr19	2056193	2056504	11	8	20	28	17	15	27	76	7	10	4	19	52
chr19	2059450	2060309	68	54	53	133	204	237	176	56	51	47	58	25	64
chr19	2060527	2061870	29	35	24	70	72	69	50	472	36	34	20	23	185
chr19	2064784	2065468	31	14	34	58	68	57	55	10	18	19	16	14	8
chr19	2082000	2082442	10	13	18	25	13	27	11	9	9	4	3	6	35
chr19	2088966	2089405	21	3	14	22	16	16	14	62	8	7	2	7	33
chr19	2089948	2090444	18	19	39	50	23	52	21	8	16	7	4	11	22
chr19	2091083	2091386	12	21	10	18	45	56	37	6	4	14	26	12	7
chr19	2096037	2097331	179	149	178	315	520	438	358	593	104	118	116	70	549
chr19	2109762	2110075	13	12	36	20	15	14	33	4	16	8	6	15	5
chr19	2129847	2130174	7	13	23	25	21	16	11	8	7	9	3	8	6
chr19	2130504	2130788	11	13	10	22	12	12	17	9	10	7	2	4	15
chr19	2132404	2132891	21	15	15	27	26	13	25	4	12	2	6	23	11
chr19	2133110	2133324	5	13	10	7	27	13	8	6	5	2	7	8	8
chr19	2138223	2138491	13	7	11	12	17	7	13	1	14	8	5	6	10
chr19	2145188	2145449	8	8	11	17	15	15	13	11	11	1	6	3	14
chr19	2147844	2148074	10	2	7	3	5	3	5	2	3	3	5	6	48
chr19	2151488	2152239	114	120	134	166	271	296	334	298	73	48	113	46	233
chr19	2163620	2164477	40	43	55	50	154	107	105	15	30	41	29	37	23
chr19	2165063	2165564	7	18	42	33	62	50	53	71	18	20	19	23	61
chr19	2167381	2167627	25	11	12	27	45	52	32	39	9	6	6	1	37
chr19	2168286	2168674	10	19	33	30	43	36	20	60	11	6	7	8	53
chr19	2168876	2169349	58	58	65	71	168	105	94	98	55	25	32	22	61
chr19	2185862	2186500	48	14	22	38	59	68	73	142	32	12	26	14	112
chr19	2208287	2208834	27	14	11	47	27	28	37	16	22	17	9	11	33
chr19	2221271	2222072	57	18	28	66	189	128	99	24	24	26	37	7	28
chr19	2227366	2227659	26	12	18	46	21	108	78	5	12	14	29	3	12
chr19	2228661	2229012	17	17	15	33	56	25	49	11	16	17	13	18	17
chr19	2229125	2229457	20	17	8	47	36	50	81	8	25	12	10	10	14
chr19	2235569	2237142	124	121	144	263	322	291	291	523	88	108	104	62	231
chr19	2252961	2253348	10	25	16	45	13	15	31	15	16	14	5	11	45
chr19	2254097	2254302	2	6	6	20	12	11	9	16	5	11	10	8	17
chr19	2269144	2269997	68	64	125	141	217	232	201	310	35	68	60	44	182
chr19	2270675	2271353	38	49	59	93	128	115	101	155	27	40	39	36	66
chr19	2275555	2275998	25	23	43	27	34	26	26	8	27	10	4	15	25
chr19	2278451	2278839	6	26	43	34	21	28	14	6	25	9	2	8	9
chr19	2295003	2295371	5	15	17	10	18	10	24	12	9	6	8	7	21
chr19	2299456	2300559	30	41	39	37	20	34	44	5	26	12	14	25	13
chr19	2315825	2316457	21	22	31	39	26	29	27	19	33	19	6	19	29
chr19	2316883	2317222	10	6	8	20	12	19	15	2	12	7	3	6	4
chr19	2328448	2328977	33	16	22	39	29	66	49	30	39	17	21	10	52
chr19	2332269	2333004	30	20	32	42	29	60	56	19	28	24	14	20	32
chr19	2338903	2340368	57	30	57	63	41	48	107	14	52	28	14	23	40
chr19	2340556	2341136	32	30	11	24	26	9	29	8	13	13	6	6	3
chr19	2343216	2343682	4	10	32	23	14	21	25	8	16	8	4	13	19
chr19	2350997	2351570	21	19	31	26	29	18	33	8	10	16	8	3	9
chr19	2406049	2406341	2	11	12	8	9	5	10	1	8	4	2	11	2
chr19	2415560	2416187	10	17	18	29	14	28	32	5	16	14	11	4	7
chr19	2416492	2416726	9	10	6	17	8	13	13	8	7	5	4	3	9
chr19	2427026	2428059	81	85	79	146	176	208	205	304	63	52	84	47	152
chr19	2436959	2437258	6	13	11	14	11	5	21	6	2	18	6	11	17
chr19	2440482	2440773	6	9	7	14	4	12	11	4	4	9	3	2	2
chr19	2453382	2453836	6	17	31	49	13	22	31	6	18	11	8	4	20
chr19	2455314	2456366	49	40	59	85	62	49	53	21	25	47	9	36	32
chr19	2456897	2457175	3	7	11	27	21	20	30	46	6	4	9	4	40
chr19	2461686	2462399	23	12	33	51	46	47	39	36	16	12	30	16	33
chr19	2464841	2465510	10	17	20	21	9	3	31	2	11	2	4	4	3
chr19	2474667	2475249	28	46	40	50	86	73	78	78	31	24	14	24	101
chr19	2475545	2476664	121	115	140	165	214	303	221	337	70	70	59	60	209
chr19	2478881	2479607	38	60	96	58	80	68	64	65	25	38	21	24	53
chr19	2484270	2484470	13	7	14	3	10	14	8	21	17	5	1	6	20
chr19	2488141	2488641	8	16	18	25	34	25	28	40	25	22	10	13	31
chr19	2489049	2489620	20	14	20	33	21	50	42	57	19	4	14	17	45
chr19	2494762	2495610	46	44	66	81	98	113	121	174	50	34	28	24	117
chr19	2500854	2501210	9	4	16	15	13	21	27	17	10	5	3	17	29
chr19	2503344	2504013	12	14	24	26	13	26	16	9	8	6	1	7	18
chr19	2523885	2524096	6	4	12	13	3	5	11	14	6	3	2	4	17
chr19	2524800	2525092	4	17	23	23	16	17	16	14	14	10	2	10	10
chr19	2540580	2541211	26	36	32	38	47	56	34	119	25	11	7	26	98
chr19	2543587	2544199	27	34	55	48	71	49	28	38	28	14	12	18	41
chr19	2546316	2547103	30	40	47	42	69	38	61	47	32	34	15	7	57
chr19	2549672	2550227	21	31	27	24	36	29	37	86	23	10	5	7	69
chr19	2550745	2551183	14	7	21	10	19	27	34	66	7	4	10	15	47
chr19	2556043	2556858	18	27	30	42	25	28	22	12	18	4	5	11	56
chr19	2560310	2560601	22	7	16	20	23	6	11	7	8	2	2	14	14
chr19	2566282	2566922	15	10	11	32	13	19	17	40	9	20	7	14	15
chr19	2567642	2568060	21	15	22	22	27	16	26	41	9	10	7	9	40
chr19	2569619	2569819	6	4	4	12	5	7	19	6	6	5	2	3	5
chr19	2576082	2576519	15	12	28	43	37	100	93	101	7	14	29	10	71
chr19	2576989	2577262	10	10	24	20	37	25	16	2	8	7	5	10	18
chr19	2578822	2579712	67	82	75	65	138	136	104	135	57	44	47	41	78
chr19	2599023	2599443	10	14	8	9	42	28	21	4	13	5	2	12	24
chr19	2599653	2599857	10	8	14	19	8	10	11	2	4	5	6	5	1
chr19	2602296	2602787	34	33	21	24	105	106	123	3	25	7	23	19	6
chr19	2613928	2614273	6	28	11	15	32	9	27	7	13	7	7	7	8
chr19	2617646	2618222	14	17	21	31	17	12	40	14	17	4	8	19	9
chr19	2627313	2628105	39	45	43	71	119	118	86	63	23	26	30	18	33
chr19	2629477	2630253	29	38	30	79	70	92	81	35	19	33	26	12	25
chr19	2634199	2635060	20	12	38	38	67	52	49	13	11	26	22	19	16
chr19	2647130	2647494	2	5	12	18	10	22	25	3	2	10	4	6	7
chr19	2648557	2648803	2	4	1	19	8	27	36	22	3	6	6	8	13
chr19	2666218	2666502	7	5	10	6	6	12	19	2	3	5	3	7	3
chr19	2670271	2670519	20	4	15	15	14	17	15	7	3	5	8	7	8
chr19	2674900	2675394	5	2	8	17	6	15	22	29	7	2	2	4	27
chr19	2692041	2692253	6	3	13	11	6	9	14	16	5	6	4	8	15
chr19	2697651	2698279	16	14	21	23	16	16	16	9	19	5	3	8	9
chr19	2702512	2703055	21	29	40	55	79	106	72	82	27	24	27	16	63
chr19	2719893	2720102	6	7	8	11	12	18	11	14	5	6	6	4	12
chr19	2720445	2720814	22	5	23	22	15	33	19	10	27	8	10	1	14
chr19	2722761	2723328	13	16	16	26	23	15	41	25	8	4	9	12	61
chr19	2734141	2734357	9	5	12	19	19	60	44	1	13	2	21	2	6
chr19	2739778	2740379	36	33	56	62	105	149	130	256	43	31	31	14	107
chr19	2749071	2749537	16	9	14	24	20	29	32	23	9	7	7	17	23
chr19	2771841	2772211	25	6	16	24	15	21	13	19	19	7	4	9	20
chr19	2775907	2776184	6	5	7	5	17	10	12	28	5	2	5	5	25
chr19	2783011	2783633	63	77	73	77	126	194	139	328	35	36	35	19	289
chr19	2785176	2785756	43	41	40	75	174	176	168	234	48	36	72	37	175
chr19	2791052	2791279	10	10	7	18	10	6	18	5	15	6	6	3	7
chr19	2795839	2796227	7	2	15	12	13	5	15	49	8	4	6	7	20
chr19	2806061	2806356	14	13	15	26	16	21	21	5	14	10	6	10	8
chr19	2810323	2810669	15	17	23	24	15	13	48	4	12	10	7	4	3
chr19	2812422	2812681	15	11	16	24	8	14	12	6	10	4	4	9	3
chr19	2819631	2820479	20	17	26	60	37	72	72	113	46	24	19	17	139
chr19	2840878	2841795	84	122	100	206	278	241	189	486	69	94	82	49	306
chr19	2842042	2842251	6	11	11	15	6	13	24	1	7	8	10	9	6
chr19	2866946	2867173	15	12	10	13	5	12	10	21	12	6	2	5	21
chr19	2888783	2889219	3	11	16	26	19	33	42	23	11	12	10	4	7
chr19	2900347	2901271	90	96	109	166	207	222	176	124	56	61	90	32	96
chr19	2944641	2945549	81	94	93	130	181	147	156	559	37	59	77	26	355
chr19	2950050	2951252	94	86	109	152	200	270	240	374	72	75	109	47	258
chr19	2961932	2962427	16	16	21	25	23	15	15	27	7	7	3	7	17
chr19	2977101	2977663	50	64	60	61	78	69	52	155	24	33	29	26	111
chr19	2982829	2983490	24	27	20	54	36	27	64	48	28	29	5	18	61
chr19	2989516	2989873	27	8	30	30	12	11	16	7	6	6	4	6	19
chr19	3027939	3028638	37	16	43	31	27	11	38	11	26	18	6	17	15
chr19	3035035	3035325	7	15	12	14	17	12	28	63	7	3	13	9	29
chr19	3035512	3036931	74	98	126	173	178	255	263	532	54	76	96	54	353
chr19	3047177	3047470	2	5	9	13	5	17	10	19	7	9	1	2	16
chr19	3055043	3055826	31	27	24	71	27	53	42	15	28	30	10	10	29
chr19	3057031	3057858	41	32	18	45	44	35	73	82	27	16	14	17	56
chr19	3062751	3063338	14	16	16	25	18	27	24	7	29	12	7	20	25
chr19	3063553	3064106	25	24	17	32	22	20	31	4	11	16	9	12	5
chr19	3065618	3066112	16	15	9	22	10	9	11	29	6	2	4	6	38
chr19	3093751	3094671	45	62	49	93	157	150	164	340	36	60	52	31	216
chr19	3098514	3098903	16	8	20	37	43	37	28	59	13	8	4	18	62
chr19	3104237	3104492	6	9	13	40	35	15	12	1	2	6	8	4	7
chr19	3112307	3112544	9	2	2	15	10	16	8	5	12	14	4	11	16
chr19	3117696	3117993	15	3	11	25	13	22	16	3	16	4	5	5	4
chr19	3120141	3120949	25	32	24	52	62	41	52	13	29	21	14	18	37
chr19	3124831	3125109	3	6	12	17	7	5	12	9	8	11	12	4	6
chr19	3125900	3126566	20	21	19	24	21	27	27	17	16	11	5	2	41
chr19	3133022	3133694	17	12	27	52	20	31	19	28	14	7	9	17	9
chr19	3136007	3136628	18	37	25	21	34	20	26	22	37	6	10	27	29
chr19	3141909	3142599	27	9	34	27	32	27	39	30	15	14	8	14	27
chr19	3145888	3146239	15	8	16	17	13	13	13	13	15	4	2	3	10
chr19	3150067	3150617	17	6	21	32	14	21	21	4	14	6	13	13	32
chr19	3152164	3152593	10	4	19	8	10	20	39	7	11	8	5	8	6
chr19	3162919	3163578	17	10	23	39	14	37	27	23	22	6	4	5	49
chr19	3168796	3169251	12	3	17	17	9	25	14	6	14	10	5	6	12
chr19	3171699	3172267	23	14	31	33	23	27	28	6	33	19	9	7	13
chr19	3178231	3178908	16	38	34	37	32	49	32	10	16	27	12	23	26
chr19	3179085	3179832	32	29	24	51	21	41	49	17	34	8	25	16	31
chr19	3179933	3180220	9	9	16	19	24	12	17	4	9	1	8	2	4
chr19	3185182	3186511	75	37	86	80	131	132	136	277	65	30	45	38	302
chr19	3203844	3204113	14	12	16	32	13	8	25	2	13	4	4	4	6
chr19	3227446	3227980	25	18	13	22	16	18	21	3	14	4	4	16	11
chr19	3250479	3250993	14	12	15	22	4	11	14	22	14	12	11	3	34
chr19	3254352	3254585	10	4	7	12	7	6	10	4	8	12	4	6	6
chr19	3275598	3276599	29	40	45	71	40	28	57	16	31	26	21	19	29
chr19	3284815	3285235	21	12	24	30	7	17	23	10	10	21	10	10	13
chr19	3340486	3340759	15	15	13	18	22	21	14	7	10	1	10	13	13
chr19	3343637	3344440	58	48	59	123	221	209	166	237	33	42	105	33	109
chr19	3346562	3347113	17	21	13	28	35	48	53	61	32	7	8	11	68
chr19	3358084	3358617	17	26	12	47	36	30	36	3	20	25	17	14	11
chr19	3358999	3359301	17	10	12	29	31	19	31	13	14	4	1	11	12
chr19	3382172	3383753	42	44	53	59	84	101	92	66	25	22	41	22	58
chr19	3383799	3384097	7	11	9	27	21	18	24	20	17	16	11	12	8
chr19	3398590	3399151	23	23	31	51	96	105	85	70	29	24	27	22	36
chr19	3403506	3404064	59	16	31	43	66	134	104	226	20	22	37	12	147
chr19	3404461	3405276	64	60	68	110	195	187	179	180	42	47	78	26	97
chr19	3410370	3410570	6	2	13	16	14	6	31	8	6	8	12	6	2
chr19	3421040	3421592	16	14	15	39	31	23	48	24	18	15	7	20	32
chr19	3428335	3429004	41	35	43	50	160	148	153	116	34	20	46	38	119
chr19	3429552	3430032	33	31	26	56	92	122	85	161	25	18	38	17	88
chr19	3433398	3433609	17	7	11	36	16	16	20	13	8	2	7	6	4
chr19	3434652	3435543	48	40	55	94	178	146	118	142	30	43	42	29	139
chr19	3441156	3441634	22	10	9	33	11	29	30	8	24	8	6	19	11
chr19	3441958	3442333	12	5	36	25	18	25	15	3	23	2	9	18	2
chr19	3442574	3443097	9	7	21	40	18	23	20	2	15	24	1	14	13
chr19	3444484	3444912	9	12	16	38	18	38	30	47	13	7	12	5	55
chr19	3450156	3450379	10	11	14	17	12	14	21	3	5	5	2	11	8
chr19	3451009	3451313	10	14	24	24	39	18	26	15	16	11	10	12	12
chr19	3457819	3458082	13	12	17	21	25	17	23	5	18	12	7	5	6
chr19	3458200	3458886	22	28	36	56	56	39	44	23	23	11	10	10	14
chr19	3459271	3460203	62	53	72	93	115	90	86	52	15	33	14	24	62
chr19	3463660	3464218	21	10	9	25	30	26	29	14	20	4	9	8	17
chr19	3466323	3467057	24	22	18	19	81	73	48	17	22	14	20	18	24
chr19	3469836	3470156	8	3	17	18	15	22	20	17	6	3	5	8	39
chr19	3471046	3471359	7	5	25	8	15	23	20	2	13	8	13	3	14
chr19	3476424	3477097	17	17	28	30	26	27	38	9	18	9	11	10	9
chr19	3481742	3482255	15	7	24	14	14	17	41	4	10	18	1	17	13
chr19	3482896	3483508	25	20	13	47	12	29	40	7	24	12	6	20	12
chr19	3484918	3485213	16	18	7	17	19	10	36	4	14	9	2	4	19
chr19	3491360	3491582	9	14	24	14	13	11	6	5	12	2	1	2	12
chr19	3500131	3501281	58	46	63	78	109	154	104	208	49	36	40	36	142
chr19	3505586	3506575	78	60	73	140	236	224	205	141	59	68	57	36	162
chr19	3506773	3507106	20	14	17	34	39	26	33	22	9	9	11	16	36
chr19	3513243	3513563	8	21	15	22	19	23	30	3	14	16	15	7	5
chr19	3536620	3538154	44	64	63	121	78	80	104	18	47	43	23	54	55
chr19	3543118	3543506	14	15	16	34	18	13	28	16	22	10	4	12	20
chr19	3543533	3544215	39	32	26	52	30	27	42	2	24	12	10	27	19
chr19	3556876	3557222	8	17	21	33	26	22	24	23	11	10	2	21	32
chr19	3557242	3557872	35	35	65	85	99	103	87	237	36	44	41	18	156
chr19	3558027	3558431	17	20	17	18	29	17	16	38	9	8	16	15	23
chr19	3572447	3573510	130	136	125	204	336	365	327	594	65	76	143	60	432
chr19	3573737	3574273	27	27	45	63	52	44	39	46	30	21	22	16	54
chr19	3580589	3580901	10	9	10	14	11	28	15	22	9	9	5	12	12
chr19	3592239	3592526	6	12	3	10	2	9	8	19	14	4	5	1	19
chr19	3592940	3593310	10	8	16	19	3	8	21	5	15	3	2	9	12
chr19	3599602	3600182	14	18	30	44	18	14	26	2	20	18	12	17	9
chr19	3604920	3605272	16	5	10	13	4	14	16	11	5	8	1	6	31
chr19	3606215	3606428	18	16	17	15	19	18	12	6	13	4	8	10	3
chr19	3607240	3607527	8	14	26	26	24	11	22	6	7	10	5	3	15
chr19	3607663	3607995	27	27	22	12	30	17	46	28	18	10	12	7	9
chr19	3618545	3618849	28	9	12	25	46	14	23	7	18	10	5	22	11
chr19	3626516	3627313	78	84	68	148	205	289	220	404	58	54	63	34	260
chr19	3644317	3645457	49	28	60	62	61	29	83	14	53	32	17	22	50
chr19	3645566	3645856	10	12	6	24	7	19	22	2	18	5	4	5	8
chr19	3655841	3656242	30	18	19	43	17	17	33	6	29	8	4	15	21
chr19	3658042	3659169	19	13	37	38	26	48	65	141	17	18	12	9	145
chr19	3665853	3666495	36	22	25	64	25	23	44	16	33	19	6	16	20
chr19	3670101	3671035	59	70	73	78	122	81	90	68	39	23	22	24	93
chr19	3673302	3673602	14	6	27	26	16	29	29	4	8	6	3	10	21
chr19	3683148	3683502	15	9	8	10	14	25	27	2	6	3	4	11	15
chr19	3687700	3688039	11	5	6	17	17	7	10	53	12	7	4	6	27
chr19	3692719	3692921	11	11	18	18	16	12	11	4	17	3	8	11	32
chr19	3699094	3699801	37	30	23	27	56	38	30	53	33	22	13	19	110
chr19	3699964	3700947	41	44	60	64	65	92	95	123	49	34	23	22	114
chr19	3708173	3708621	14	12	29	18	19	21	26	2	16	11	7	14	24
chr19	3721440	3721865	16	12	11	30	13	10	41	10	18	10	5	8	29
chr19	3751044	3751517	25	23	19	30	17	11	32	8	17	7	2	17	11
chr19	3752604	3753478	27	37	27	35	17	38	55	16	38	8	7	22	24
chr19	3753790	3754465	19	13	20	31	30	39	44	16	16	15	8	15	36
chr19	3761292	3761981	27	20	41	57	75	71	93	64	38	21	25	29	67
chr19	3762495	3763188	79	81	77	125	188	242	234	306	32	29	69	27	222
chr19	3770124	3770993	10	28	31	50	23	42	32	14	34	18	6	28	29
chr19	3771239	3772221	28	28	44	48	13	35	22	11	32	14	8	32	27
chr19	3784685	3785241	13	17	15	32	14	17	20	5	11	9	9	16	24
chr19	3813550	3813909	4	2	9	26	10	19	27	2	10	5	2	11	24
chr19	3821965	3822181	8	13	12	6	4	19	20	3	3	2	5	5	6
chr19	3831744	3832058	11	9	12	20	5	21	14	6	10	8	4	7	12
chr19	3833387	3833596	10	4	8	11	7	6	10	5	8	6	4	11	2
chr19	3834484	3834783	19	12	11	13	10	9	23	1	7	2	4	11	8
chr19	3901773	3902289	5	9	13	21	8	19	31	2	16	6	10	2	4
chr19	3928671	3928908	12	8	5	7	11	16	18	6	7	3	6	2	4
chr19	3936681	3937143	19	7	21	24	10	22	38	2	13	2	10	10	22
chr19	3951308	3951816	20	10	24	24	14	40	32	5	12	13	4	11	32
chr19	3958933	3959659	24	40	32	32	48	37	42	12	18	16	7	22	34
chr19	3963588	3964212	38	25	18	38	23	35	27	9	28	18	11	18	23
chr19	3966333	3966667	14	13	14	16	24	21	13	5	15	6	6	13	17
chr19	3968655	3969984	61	91	71	110	145	100	92	123	54	21	23	57	129
chr19	3970363	3971516	28	17	28	74	37	20	35	234	29	12	5	15	148
chr19	3977968	3978293	2	9	7	19	6	25	12	9	6	9	8	6	7
chr19	3979756	3980040	18	9	11	29	28	12	23	3	6	14	5	9	8
chr19	3984005	3984282	24	12	11	52	50	60	35	21	17	18	8	13	16
chr19	3984986	3985718	34	45	56	106	97	90	88	226	27	25	36	32	129
chr19	4006947	4008060	23	69	40	93	86	144	86	295	30	30	34	23	187
chr19	4013999	4014212	13	14	15	12	7	25	30	2	20	9	4	9	9
chr19	4015191	4015469	11	16	13	19	19	23	23	44	10	9	6	3	36
chr19	4023795	4024399	14	6	20	40	20	59	25	31	12	11	4	9	40
chr19	4028754	4029489	22	23	24	48	17	24	40	17	21	15	6	13	36
chr19	4033056	4033450	19	6	15	33	18	23	28	8	19	6	3	14	8
chr19	4033568	4035601	47	53	63	134	83	99	82	11	55	46	17	63	16
chr19	4036904	4037220	10	8	15	16	17	33	23	4	7	16	3	5	8
chr19	4041398	4043100	79	36	54	67	55	85	91	41	65	54	19	41	71
chr19	4051817	4052050	7	18	18	9	12	22	20	11	4	8	4	5	11
chr19	4052471	4052770	20	9	9	20	25	13	14	9	18	7	13	2	9
chr19	4057989	4058716	69	53	62	84	116	54	69	168	41	24	20	25	108
chr19	4059885	4060436	20	33	40	67	57	36	41	166	32	26	18	8	138
chr19	4061274	4062062	40	38	37	123	105	80	106	143	58	30	21	20	101
chr19	4064392	4065143	65	36	69	94	84	60	72	128	37	38	21	33	94
chr19	4067161	4067793	21	24	21	34	57	36	38	51	24	16	11	15	46
chr19	4070114	4070603	8	7	10	19	9	13	22	6	9	11	9	11	29
chr19	4077762	4078161	9	15	6	15	19	8	22	27	13	7	6	13	26
chr19	4084188	4084865	31	29	24	37	33	21	37	1	13	10	12	18	2
chr19	4102807	4103108	10	13	26	15	22	21	30	8	30	7	7	12	7
chr19	4104805	4105051	4	8	14	21	4	7	15	16	6	4	7	10	22
chr19	4115387	4115592	12	7	13	9	6	8	5	8	4	2	6	10	13
chr19	4120877	4121372	23	12	9	24	23	18	24	8	23	12	7	12	11
chr19	4122797	4123111	4	7	10	29	9	8	13	2	13	9	4	9	13
chr19	4127714	4128192	3	9	12	15	9	14	21	3	11	6	4	6	6
chr19	4170262	4170473	15	7	4	12	9	9	13	2	4	4	4	8	26
chr19	4175207	4175914	17	27	42	29	14	40	28	16	19	15	12	8	20
chr19	4182099	4182837	15	16	22	42	53	61	51	103	6	21	10	11	92
chr19	4184869	4185181	3	12	11	19	2	20	14	2	2	11	8	6	4
chr19	4199772	4200336	27	16	28	32	19	28	33	9	18	17	4	19	23
chr19	4216145	4216598	13	8	15	15	6	17	20	2	6	16	6	6	11
chr19	4224433	4224811	6	8	23	9	13	14	25	5	23	9	9	8	10
chr19	4229337	4229793	16	14	11	21	20	17	17	3	16	3	8	7	17
chr19	4246874	4247510	82	97	71	124	192	233	183	325	47	46	62	22	140
chr19	4268078	4269246	19	27	34	58	36	57	86	9	28	25	23	12	6
chr19	4278691	4279553	22	13	28	73	29	66	58	6	15	16	21	18	8
chr19	4280289	4280507	8	14	11	19	4	6	14	3	15	5	3	10	11
chr19	4308631	4309082	11	10	8	14	9	14	18	2	15	2	2	9	5
chr19	4311933	4312303	16	9	13	22	14	10	14	16	22	4	12	3	6
chr19	4342467	4343652	175	167	129	236	442	532	446	630	94	125	142	71	320
chr19	4345573	4346079	23	10	13	38	22	109	106	27	20	16	47	20	16
chr19	4354743	4355266	16	20	14	30	19	34	37	12	14	15	15	8	10
chr19	4355493	4355896	12	11	11	17	8	7	6	1	12	6	16	10	9
chr19	4357074	4357702	32	35	26	53	20	23	42	39	17	18	12	13	35
chr19	4359887	4360250	25	26	17	22	30	16	23	7	9	15	2	11	8
chr19	4367707	4368003	18	13	14	21	32	19	18	16	4	5	2	17	36
chr19	4369249	4369553	10	15	16	32	22	17	16	13	18	6	9	10	33
chr19	4370035	4370244	5	9	23	9	28	16	20	7	14	7	7	12	13
chr19	4374313	4375266	80	44	58	96	201	179	155	50	84	37	32	28	55
chr19	4375777	4375981	14	11	11	18	34	30	26	2	10	6	7	1	2
chr19	4380314	4380517	4	6	8	13	8	9	28	2	8	2	2	8	1
chr19	4389823	4390359	12	23	18	24	29	21	25	79	18	11	10	19	62
chr19	4391750	4392223	30	18	28	25	35	18	55	41	20	13	21	17	36
chr19	4399914	4400809	40	44	38	84	97	84	77	72	33	30	14	32	67
chr19	4402255	4402909	68	74	57	92	214	160	140	402	45	66	69	32	261
chr19	4412185	4412385	9	5	4	6	5	3	6	6	2	4	4	6	16
chr19	4442198	4442446	4	8	11	19	11	26	17	6	15	8	5	7	7
chr19	4445182	4445518	15	10	20	10	21	14	24	45	15	7	6	11	25
chr19	4449086	4449687	42	41	12	46	64	173	164	102	29	25	29	31	79
chr19	4454900	4456229	69	30	76	91	116	117	159	27	70	45	25	47	48
chr19	4457233	4457528	8	11	5	17	9	9	35	41	12	1	7	3	35
chr19	4457656	4458096	17	25	19	51	52	62	51	61	21	14	11	5	79
chr19	4471311	4472532	208	204	248	383	575	648	610	1001	122	205	198	73	670
chr19	4483437	4483702	6	9	12	16	7	5	15	10	4	4	1	6	29
chr19	4499979	4500179	26	16	21	34	23	42	21	10	12	6	11	18	6
chr19	4501152	4501461	35	13	23	35	30	20	39	71	19	12	5	17	55
chr19	4501735	4502127	27	25	32	25	47	34	52	82	24	27	12	17	85
chr19	4502384	4502668	45	35	26	32	79	30	40	55	25	6	4	16	48
chr19	4504561	4505838	256	136	111	182	296	228	206	119	153	61	82	89	59
chr19	4512937	4514050	45	32	22	46	34	42	44	171	57	15	6	37	98
chr19	4523284	4524113	33	28	21	60	43	43	46	40	20	21	12	15	59
chr19	4534668	4535030	15	14	13	34	36	45	42	6	12	13	8	15	10
chr19	4535197	4535454	15	13	16	47	38	50	30	28	15	14	20	6	23
chr19	4543002	4543530	14	21	16	40	43	25	42	33	15	20	8	25	30
chr19	4544039	4544356	10	21	14	22	20	16	19	20	16	4	2	21	12
chr19	4557131	4557852	24	24	39	44	13	20	58	18	37	12	5	20	24
chr19	4559419	4559996	28	29	41	31	22	15	62	58	25	15	10	31	46
chr19	4567487	4568210	28	24	30	42	31	33	42	6	21	31	3	14	9
chr19	4575280	4575897	38	44	37	34	49	53	55	62	20	16	6	37	65
chr19	4580145	4580498	10	9	13	20	5	19	15	4	10	11	2	10	9
chr19	4580667	4580988	5	12	11	30	20	6	18	5	13	13	7	8	12
chr19	4590539	4591048	21	22	16	17	9	15	18	7	13	8	2	5	11
chr19	4633265	4633492	10	6	12	14	13	12	10	17	10	7	2	13	34
chr19	4639123	4639862	63	70	69	69	134	131	117	300	30	24	45	21	173
chr19	4648238	4648722	40	16	30	21	31	28	50	57	26	13	8	11	69
chr19	4660565	4660911	3	6	9	27	11	21	22	2	12	5	5	4	14
chr19	4661815	4662169	15	7	8	30	18	14	18	7	8	8	3	11	20
chr19	4669796	4671045	54	70	53	93	114	109	100	15	37	47	45	31	5
chr19	4677074	4677293	16	7	6	7	12	7	15	13	3	9	3	7	14
chr19	4695270	4695709	12	8	29	22	10	17	13	27	12	10	6	6	36
chr19	4713327	4714070	43	20	50	65	50	88	111	41	38	46	29	26	61
chr19	4722673	4723048	24	17	13	45	36	40	44	23	19	18	33	11	35
chr19	4723326	4724247	72	116	110	191	224	271	186	334	54	86	66	38	164
chr19	4732724	4732964	10	8	12	13	10	19	11	7	2	5	7	6	10
chr19	4775835	4776623	27	26	28	27	16	21	22	7	20	6	6	25	14
chr19	4791194	4791831	126	114	110	189	395	443	466	673	95	86	149	61	454
chr19	4803934	4804259	7	16	10	17	22	18	20	16	9	4	7	8	17
chr19	4813044	4813360	19	14	23	23	32	14	26	42	11	6	7	21	15
chr19	4815625	4815992	20	25	22	23	48	50	46	81	10	7	17	3	93
chr19	4831620	4831992	12	27	33	40	18	30	45	52	13	21	11	17	58
chr19	4847394	4847902	17	18	22	25	15	21	31	7	8	11	7	16	6
chr19	4851969	4852366	14	14	15	24	23	13	25	13	2	8	4	18	19
chr19	4871563	4871764	5	3	7	8	5	6	6	1	4	1	6	4	27
chr19	4877748	4878424	21	14	20	30	22	37	28	28	24	10	12	12	56
chr19	4878694	4878928	12	5	8	15	14	6	13	12	17	2	2	3	17
chr19	4909672	4910387	32	49	24	42	64	77	74	103	31	28	32	17	116
chr19	4944109	4944469	29	28	25	15	20	23	19	1	28	15	6	12	15
chr19	4950523	4951243	36	34	31	35	22	35	20	6	32	10	4	17	19
chr19	4958074	4958315	17	6	8	12	6	14	20	6	15	5	2	5	11
chr19	4960006	4960206	5	4	10	15	8	7	4	7	6	1	1	16	9
chr19	4961203	4961569	13	9	32	15	16	24	12	3	21	3	2	19	4
chr19	4968040	4968479	11	10	17	53	20	45	30	9	15	15	10	10	11
chr19	4968542	4969142	68	102	121	210	236	372	309	963	40	96	105	44	598
chr19	4970213	4970458	10	11	16	23	29	13	8	19	7	4	4	4	17
chr19	4976380	4976938	30	14	10	39	73	46	52	34	15	7	15	16	45
chr19	4988795	4989114	17	12	15	16	27	7	24	13	12	10	4	12	20
chr19	4996826	4997075	5	7	4	11	6	16	15	11	6	6	5	2	2
chr19	5004304	5005052	16	32	40	36	22	29	26	18	26	8	12	18	39
chr19	5024199	5024435	3	11	17	18	8	3	8	2	6	5	8	10	11
chr19	5030951	5031885	43	36	46	92	68	78	86	31	31	37	17	25	53
chr19	5036596	5036796	4	13	14	13	11	13	11	15	7	4	6	1	30
chr19	5037032	5037420	21	6	15	15	11	7	15	48	18	4	5	2	58
chr19	5038867	5039139	14	15	17	19	45	6	17	12	11	8	5	4	8
chr19	5040023	5040283	15	12	7	17	21	11	22	2	16	9	3	10	6
chr19	5047909	5048641	32	22	40	86	103	69	70	55	37	39	14	24	85
chr19	5049140	5049356	5	9	12	21	9	11	18	1	7	11	4	5	21
chr19	5059458	5059670	12	8	9	13	7	20	13	24	16	8	2	9	8
chr19	5060673	5061272	26	15	22	16	14	9	19	50	16	8	7	6	49
chr19	5064755	5064984	7	6	7	14	17	18	17	3	5	6	5	20	6
chr19	5094692	5095182	15	19	18	32	4	33	39	4	11	6	7	14	11
chr19	5096300	5096564	5	16	14	20	4	14	9	6	10	9	2	9	4
chr19	5102963	5103822	29	34	34	48	32	70	61	91	12	14	26	27	71
chr19	5117796	5118606	25	20	44	52	33	168	119	8	28	24	56	13	35
chr19	5128932	5129250	19	24	13	29	18	26	35	9	14	19	5	10	21
chr19	5185894	5186158	6	6	12	13	5	14	15	4	8	1	3	2	8
chr19	5195962	5196199	6	1	13	13	9	2	6	4	2	5	6	1	10
chr19	5222754	5223223	13	13	39	41	30	22	33	15	19	9	6	23	25
chr19	5231209	5231479	10	13	6	18	12	8	15	6	4	7	9	14	29
chr19	5238025	5238269	9	7	14	27	13	12	19	3	13	11	3	11	3
chr19	5238665	5239010	10	14	11	30	17	24	30	10	12	2	4	9	33
chr19	5244225	5244451	10	6	13	19	9	17	17	3	6	3	4	1	16
chr19	5250210	5250643	14	11	8	37	30	50	39	10	10	8	18	26	20
chr19	5260605	5260805	6	3	8	28	30	11	19	10	6	2	1	11	14
chr19	5263708	5264051	14	14	19	31	15	27	20	4	10	13	4	11	27
chr19	5269995	5270278	4	2	7	16	3	7	7	14	7	11	11	4	30
chr19	5281534	5282325	53	21	37	85	72	238	201	84	49	31	55	22	119
chr19	5283062	5283262	8	8	7	19	14	34	45	24	11	4	10	7	30
chr19	5288358	5288620	15	13	16	22	13	63	40	35	8	7	18	13	43
chr19	5292764	5294035	70	62	82	162	188	193	206	164	87	43	53	42	191
chr19	5305381	5305597	8	4	6	17	4	12	12	4	6	2	2	6	12
chr19	5308444	5309457	34	28	58	50	97	67	66	73	29	21	17	34	46
chr19	5339710	5340073	7	15	30	27	13	20	36	10	10	11	2	5	19
chr19	5340809	5341122	6	9	13	16	24	23	19	15	3	2	10	4	32
chr19	5354318	5354865	23	12	24	32	8	18	38	4	14	5	5	9	26
chr19	5466808	5467341	23	11	18	18	16	64	49	42	16	6	10	12	65
chr19	5496164	5496600	3	5	11	13	16	11	37	10	7	11	8	13	19
chr19	5524479	5524698	10	3	9	14	4	2	11	2	3	6	4	9	23
chr19	5564920	5566026	27	32	44	47	25	30	37	11	31	20	10	22	38
chr19	5577992	5578537	25	16	25	42	25	23	34	20	25	20	9	16	31
chr19	5579160	5579462	13	9	12	10	7	12	21	7	3	5	3	10	19
chr19	5614949	5615245	2	10	13	16	6	10	6	2	16	6	4	4	9
chr19	5622060	5623757	103	65	132	183	232	333	242	553	82	53	103	32	248
chr19	5651359	5651854	18	14	29	20	21	22	28	5	11	11	6	15	14
chr19	5652967	5653167	6	4	5	15	16	12	9	2	1	4	5	4	10
chr19	5663695	5664097	13	8	17	20	17	19	19	7	8	3	7	8	4
chr19	5667218	5668130	19	40	32	48	44	27	33	18	35	14	4	22	18
chr19	5669144	5669589	9	7	21	11	14	19	26	3	23	10	7	15	16
chr19	5672687	5672890	6	5	4	5	8	13	9	4	5	13	5	1	12
chr19	5686441	5686786	27	24	25	79	43	104	126	60	18	22	29	12	45
chr19	5687140	5687808	60	38	57	160	155	179	154	174	48	84	48	17	135
chr19	5690052	5690619	59	45	67	117	142	188	187	263	43	30	40	23	95
chr19	5696142	5696518	8	15	26	31	18	18	41	18	13	9	12	12	30
chr19	5699042	5699573	12	26	12	31	29	13	35	4	15	7	2	10	26
chr19	5707572	5707878	18	9	17	7	21	21	20	11	25	5	1	5	14
chr19	5711996	5712336	17	30	24	14	9	12	17	1	8	8	6	8	7
chr19	5719493	5720961	139	124	132	220	359	409	357	693	74	104	108	59	461
chr19	5771695	5771945	5	2	13	9	8	6	5	4	1	5	2	8	23
chr19	5790491	5791847	76	101	119	179	242	300	276	424	66	96	118	42	294
chr19	5799503	5799822	13	16	20	13	7	29	16	6	9	6	3	6	2
chr19	5806437	5806649	12	3	14	8	10	14	10	6	12	2	4	16	13
chr19	5827832	5828952	26	41	43	104	48	87	72	144	35	34	12	19	124
chr19	5862716	5862993	11	13	9	16	17	10	12	4	12	5	1	13	15
chr19	5864619	5865166	19	25	36	25	5	46	27	14	8	10	16	10	32
chr19	5868195	5868439	2	6	5	11	4	15	18	4	4	2	1	5	14
chr19	5876300	5876522	12	5	8	17	6	17	10	3	8	6	9	4	5
chr19	5892008	5892693	27	25	26	37	28	39	36	16	19	31	10	12	37
chr19	5897792	5898403	23	17	13	33	16	19	44	6	18	24	10	10	25
chr19	5903459	5905127	365	446	500	670	1328	1012	889	1379	236	297	284	188	915
chr19	5914092	5914372	3	14	12	19	26	23	30	26	14	8	1	19	38
chr19	5914999	5915392	21	27	19	39	14	36	25	26	17	15	7	18	28
chr19	5915994	5916463	10	23	16	23	63	12	12	36	19	5	2	24	26
chr19	5926546	5927194	39	30	25	34	88	57	64	40	21	13	15	20	54
chr19	5927236	5927453	4	7	5	10	6	7	11	17	7	9	8	4	13
chr19	5940502	5940755	8	7	6	10	14	29	26	6	2	5	10	4	4
chr19	5947454	5947831	18	10	12	18	30	51	31	8	6	7	4	13	6
chr19	5962193	5962459	11	10	16	16	10	28	17	1	7	2	9	16	8
chr19	5977618	5978662	108	71	96	140	233	246	230	177	66	58	90	62	120
chr19	5987449	5987679	6	8	4	5	9	16	7	11	3	3	2	7	29
chr19	5994833	5995567	29	30	39	43	36	26	41	4	15	21	8	13	29
chr19	5997059	5997293	11	7	8	15	17	19	13	7	10	2	3	7	30
chr19	6002849	6003114	5	1	11	11	12	20	9	5	12	8	2	4	20
chr19	6010113	6010354	6	13	12	17	12	7	22	6	12	6	2	2	10
chr19	6011330	6011530	5	2	9	13	24	7	8	2	9	3	7	8	1
chr19	6017636	6017879	4	11	14	18	18	4	14	3	2	12	5	2	8
chr19	6022375	6023425	36	31	38	47	66	56	66	13	36	31	18	20	39
chr19	6034091	6034585	11	16	8	24	14	13	21	11	23	8	6	14	17
chr19	6048868	6049310	16	6	11	25	33	23	30	35	8	4	5	2	19
chr19	6056627	6058305	95	78	111	114	225	193	185	362	62	43	66	56	208
chr19	6063308	6063559	17	9	17	23	13	20	19	7	13	2	7	6	12
chr19	6066121	6066343	7	12	7	12	14	12	15	20	6	5	3	6	8
chr19	6066742	6067543	37	33	38	38	63	37	31	153	34	17	12	37	79
chr19	6074322	6074523	4	10	14	14	10	11	9	6	10	1	6	8	9
chr19	6076609	6077503	22	32	24	35	43	21	32	11	17	26	14	14	7
chr19	6087892	6088372	19	14	44	44	108	41	41	26	26	8	20	19	14
chr19	6092325	6092923	30	17	36	22	75	30	32	119	34	13	11	19	81
chr19	6098575	6098846	11	7	5	8	10	20	31	18	9	7	6	3	18
chr19	6103384	6103837	10	11	13	27	25	32	11	41	13	6	7	8	21
chr19	6108653	6109181	14	24	17	32	42	26	34	19	12	3	4	24	4
chr19	6110260	6111174	19	8	15	18	25	13	20	422	9	11	3	12	328
chr19	6125614	6125929	10	10	17	6	10	5	8	8	8	3	7	8	15
chr19	6161230	6161797	17	18	15	14	23	12	10	40	20	4	10	8	52
chr19	6210759	6211206	17	12	14	14	13	10	27	17	6	10	6	12	38
chr19	6211482	6211973	20	12	15	21	15	20	25	7	14	21	5	26	18
chr19	6220492	6220706	16	7	7	20	43	36	31	9	23	12	5	18	7
chr19	6233415	6233858	35	15	25	20	17	41	51	23	22	7	5	9	66
chr19	6234046	6234468	22	21	30	33	25	28	41	8	35	3	4	8	18
chr19	6236985	6237473	12	15	19	51	12	16	25	79	12	14	7	8	52
chr19	6260146	6260751	21	17	44	26	17	25	26	8	18	4	6	17	19
chr19	6261039	6261246	10	6	2	11	3	12	14	8	7	6	4	7	17
chr19	6265567	6265978	16	2	18	22	12	13	26	5	8	13	6	19	17
chr19	6271721	6272063	19	33	20	19	44	56	53	28	18	12	22	10	33
chr19	6273699	6274391	52	16	47	42	105	77	106	142	37	18	20	18	48
chr19	6274726	6274988	18	11	12	30	54	56	62	11	11	6	21	10	17
chr19	6279406	6279659	15	9	8	32	28	11	27	9	23	5	8	4	21
chr19	6279909	6280349	26	68	48	43	113	127	134	284	35	28	34	16	183
chr19	6306591	6307079	11	7	23	20	22	26	15	6	12	8	2	15	8
chr19	6361170	6362350	59	49	57	95	112	143	179	212	47	48	15	35	195
chr19	6372397	6373813	277	216	237	412	678	688	667	781	164	165	148	117	603
chr19	6380978	6381232	9	9	13	14	16	15	18	4	14	4	4	3	29
chr19	6393034	6394044	73	61	93	168	125	221	194	399	39	45	79	25	218
chr19	6403221	6403587	9	11	10	9	17	15	33	22	4	7	3	5	30
chr19	6403728	6404031	12	6	6	21	9	8	9	6	4	5	4	2	10
chr19	6411847	6412125	2	5	16	19	5	6	6	6	8	8	4	11	7
chr19	6424705	6425964	187	325	287	404	641	808	605	1318	115	201	302	99	893
chr19	6444173	6444516	7	23	16	14	10	22	14	4	7	14	7	5	8
chr19	6450885	6451413	16	8	10	10	4	20	19	3	5	2	10	12	8
chr19	6459702	6460723	48	50	44	101	109	131	127	281	42	64	35	37	200
chr19	6476132	6476370	5	2	9	16	4	17	13	12	6	2	3	3	8
chr19	6478993	6479359	19	6	8	21	12	19	18	4	12	7	12	12	7
chr19	6481275	6481932	15	21	37	45	31	41	32	19	26	18	6	12	20
chr19	6501674	6502120	21	8	8	20	12	19	35	4	17	12	7	13	19
chr19	6502221	6502941	7	23	24	38	20	34	26	16	16	8	8	13	20
chr19	6509643	6509843	12	10	10	4	9	14	15	1	8	3	6	13	12
chr19	6514967	6515328	6	14	12	19	3	14	15	14	14	7	2	15	23
chr19	6515805	6516365	31	22	23	31	37	32	28	22	23	11	8	9	17
chr19	6528756	6529270	29	18	19	26	15	15	25	20	11	9	10	8	39
chr19	6531241	6532016	31	30	26	41	32	30	31	26	21	15	10	14	32
chr19	6536037	6536455	4	11	27	19	7	6	4	71	11	7	2	7	44
chr19	6551406	6551610	7	3	5	6	4	8	5	5	6	4	4	2	6
chr19	6551902	6552369	19	11	20	18	13	22	14	13	13	7	8	12	25
chr19	6590411	6590690	15	11	9	9	14	10	13	4	6	2	1	10	10
chr19	6590901	6591495	12	10	8	22	25	20	18	9	17	6	2	21	21
chr19	6611060	6611421	16	1	12	4	13	9	13	22	14	6	2	3	26
chr19	6669496	6670393	31	35	24	33	26	29	52	3	27	21	16	22	40
chr19	6686051	6686336	7	7	9	15	13	6	16	4	4	6	3	12	4
chr19	6707292	6707885	15	20	29	31	18	24	23	4	13	15	6	30	7
chr19	6710695	6711110	10	16	4	24	14	17	26	12	7	7	9	8	16
chr19	6712195	6713719	34	34	54	61	42	68	88	7	53	25	19	31	44
chr19	6719417	6719675	8	14	14	28	20	13	30	4	5	7	2	5	10
chr19	6720531	6721063	26	15	33	52	81	83	70	35	23	24	24	26	28
chr19	6730307	6731105	23	16	35	98	29	45	79	13	28	44	16	18	17
chr19	6737133	6737604	50	41	27	76	74	109	70	138	48	32	37	21	75
chr19	6740089	6740349	12	15	26	23	38	33	25	19	11	18	9	14	28
chr19	6740536	6741156	29	36	39	48	63	56	37	72	29	26	20	17	62
chr19	6744442	6745309	72	40	44	77	95	114	98	125	38	24	34	55	105
chr19	6753339	6754388	48	60	77	107	125	105	109	56	25	49	28	25	74
chr19	6767421	6768086	13	22	20	42	25	25	20	48	16	26	9	8	43
chr19	6801426	6802270	20	16	46	47	16	44	45	30	30	20	18	17	27
chr19	6802488	6802746	6	5	7	9	17	12	15	17	7	6	5	11	21
chr19	6821687	6822356	8	23	38	24	21	27	34	3	16	12	8	14	16
chr19	6859181	6859640	6	21	7	17	9	9	17	2	14	5	2	9	8
chr19	6863460	6863866	14	8	10	16	23	19	33	18	12	6	6	13	34
chr19	6918855	6919276	16	8	11	12	14	22	10	5	3	6	2	8	6
chr19	7022807	7023283	12	9	18	10	7	2	6	2	12	4	2	17	4
chr19	7069104	7070035	87	72	81	116	180	273	245	108	79	44	55	28	147
chr19	7125120	7125430	17	17	19	14	11	2	5	2	18	4	2	4	1
chr19	7126125	7126525	28	6	12	25	16	25	18	4	16	4	2	11	6
chr19	7135039	7135481	4	10	9	13	22	41	25	3	7	6	12	10	2
chr19	7159551	7160076	21	17	10	23	32	30	31	59	16	8	8	11	31
chr19	7164854	7165196	10	6	11	12	5	12	16	10	5	6	1	5	14
chr19	7178405	7178736	2	4	10	16	12	7	13	13	10	2	2	6	15
chr19	7188948	7189489	27	10	14	26	12	35	16	80	22	15	4	16	38
chr19	7196881	7197570	60	41	33	70	109	158	158	157	37	36	43	11	91
chr19	7197989	7198639	50	67	62	70	142	136	120	96	29	28	46	21	46
chr19	7224085	7224781	17	19	25	22	20	51	31	5	13	17	4	17	18
chr19	7271966	7272164	6	4	11	11	7	1	20	1	7	2	2	7	13
chr19	7278644	7279049	10	7	14	14	6	10	10	4	22	4	5	10	1
chr19	7293228	7294567	20	8	19	58	37	36	33	131	24	28	8	13	118
chr19	7294829	7295297	18	12	15	33	15	25	33	36	16	12	15	8	21
chr19	7413614	7414236	11	13	32	34	11	5	16	6	19	18	12	18	7
chr19	7459515	7460540	44	22	46	49	59	69	71	58	24	18	21	30	72
chr19	7497767	7498086	8	4	18	14	5	27	15	3	8	8	13	5	11
chr19	7511445	7511694	4	9	11	8	6	11	14	8	7	2	3	7	9
chr19	7547599	7547858	24	2	10	22	11	8	15	11	6	8	13	6	7
chr19	7548203	7548519	13	3	14	17	14	17	18	5	16	5	6	12	12
chr19	7553490	7554159	33	37	57	51	61	87	92	175	19	43	28	14	111
chr19	7559238	7559731	19	7	3	12	12	53	56	76	5	2	6	5	58
chr19	7565946	7566212	10	11	12	16	6	18	15	17	6	10	9	12	13
chr19	7571424	7571694	7	11	13	28	18	32	34	6	5	5	8	2	8
chr19	7580199	7580561	6	12	9	13	20	18	23	34	4	6	10	14	21
chr19	7585461	7585880	18	20	11	34	13	59	50	45	17	20	16	24	33
chr19	7586884	7587723	45	64	81	98	128	155	99	307	43	43	53	43	258
chr19	7598361	7598571	24	13	18	37	24	29	36	38	15	22	6	13	17
chr19	7598744	7599213	40	25	30	64	71	70	75	95	21	24	22	24	60
chr19	7599414	7599738	2	7	3	19	8	41	19	58	2	6	4	6	31
chr19	7599860	7601019	58	77	84	164	174	240	260	240	44	87	66	49	225
chr19	7615369	7615627	2	6	8	18	9	25	29	8	9	8	3	5	14
chr19	7615805	7616622	28	20	29	86	33	135	103	120	20	27	34	30	144
chr19	7630683	7631039	7	6	12	7	7	7	12	38	13	2	4	8	12
chr19	7661529	7662119	14	17	24	45	8	20	41	17	19	7	2	14	12
chr19	7670171	7670555	20	9	11	17	10	10	12	2	8	11	3	9	11
chr19	7671505	7671796	4	8	10	20	10	26	16	3	13	6	2	5	2
chr19	7672422	7672820	9	12	15	24	7	27	17	3	16	2	7	20	17
chr19	7676415	7677127	28	18	33	32	37	18	26	9	34	16	8	20	42
chr19	7684011	7684217	10	10	5	24	12	24	22	7	4	9	10	8	11
chr19	7694284	7694766	39	48	69	78	108	103	75	288	47	22	42	21	144
chr19	7697358	7697578	7	15	14	17	12	12	17	11	14	12	2	5	13
chr19	7701827	7702157	5	6	18	40	20	20	21	26	14	13	17	7	16
chr19	7706725	7707144	10	7	16	30	7	21	41	8	15	18	5	9	20
chr19	7708039	7708257	10	7	6	16	3	10	23	18	8	8	2	3	27
chr19	7717024	7717406	8	4	15	21	15	37	19	27	7	9	3	16	32
chr19	7734067	7734336	6	9	5	26	8	9	15	8	2	8	4	5	15
chr19	7736426	7736796	11	17	14	31	10	11	13	3	14	6	5	10	13
chr19	7745368	7746198	46	41	56	63	88	97	83	114	42	21	13	33	101
chr19	7746629	7747251	29	17	20	45	38	45	63	27	19	16	8	11	35
chr19	7758783	7758983	8	10	5	8	1	8	4	5	8	5	2	4	22
chr19	7771988	7772554	5	21	15	31	29	21	18	85	12	6	9	6	54
chr19	7894122	7895201	206	157	170	268	448	644	440	820	91	89	166	74	500
chr19	7933559	7934520	45	40	47	95	70	87	51	126	34	43	21	33	161
chr19	7934734	7935348	25	8	23	44	20	18	16	63	17	15	12	9	101
chr19	7936358	7937040	28	17	36	69	34	129	130	23	28	17	37	24	36
chr19	7953250	7953497	6	2	13	16	12	22	16	14	6	3	3	10	37
chr19	7959955	7960570	26	6	25	30	11	44	30	6	7	18	6	20	13
chr19	7968072	7969051	93	109	90	115	235	288	246	512	61	49	63	56	300
chr19	7985028	7986139	178	148	160	328	502	441	466	611	110	123	147	104	445
chr19	7992582	7992869	11	20	23	37	22	19	28	3	9	13	8	7	10
chr19	7992965	7993363	18	10	18	39	11	36	26	35	12	11	2	12	31
chr19	7999616	7999936	6	8	12	13	10	8	14	18	6	11	2	6	24
chr19	8004272	8004693	13	9	18	19	4	13	26	10	8	8	2	14	31
chr19	8005345	8005730	14	6	12	22	10	20	29	12	19	10	4	6	5
chr19	8017844	8018205	10	22	12	14	20	11	20	4	4	2	5	13	9
chr19	8019387	8019948	7	10	14	14	20	15	13	12	16	10	7	16	42
chr19	8052015	8052231	8	13	2	3	11	15	18	5	16	5	4	7	5
chr19	8058504	8058717	4	3	8	8	5	31	15	15	8	5	5	5	5
chr19	8067171	8067527	11	17	10	15	30	20	61	33	19	4	4	16	36
chr19	8070458	8071081	51	16	38	38	42	55	52	15	4	14	12	28	41
chr19	8093717	8093988	10	5	7	21	11	10	16	4	19	2	7	3	10
chr19	8115185	8115968	26	20	46	40	51	68	50	69	21	19	22	12	123
chr19	8150781	8151148	11	10	28	22	13	6	18	1	14	10	7	13	25
chr19	8203731	8204206	11	11	16	17	8	23	12	3	5	6	5	2	2
chr19	8219590	8220057	19	10	10	27	38	28	21	14	8	7	8	12	19
chr19	8273260	8273944	29	18	48	34	37	52	50	7	13	14	10	21	16
chr19	8273949	8274824	14	7	13	23	20	25	28	58	8	4	8	2	91
chr19	8314887	8315102	8	2	1	12	5	2	7	5	8	3	5	11	6
chr19	8315847	8316372	8	14	7	24	50	28	39	9	12	10	10	12	23
chr19	8317922	8318194	4	7	1	12	17	7	18	17	3	2	5	5	23
chr19	8366811	8367038	8	6	11	4	4	15	9	3	2	7	6	6	7
chr19	8367302	8367757	19	23	22	22	22	14	13	15	8	4	12	5	5
chr19	8368498	8368747	11	5	23	24	19	8	12	3	13	13	3	6	16
chr19	8372835	8373625	68	40	34	78	129	67	81	143	32	20	10	28	99
chr19	8385659	8386877	58	43	68	110	83	132	127	238	35	42	29	24	132
chr19	8405499	8405954	14	16	23	17	27	51	39	57	28	2	12	18	66
chr19	8407455	8408545	67	69	74	129	175	215	188	196	43	57	64	67	152
chr19	8418885	8419354	14	15	14	28	20	36	20	50	17	5	6	16	24
chr19	8420497	8420954	16	11	37	20	34	11	7	18	14	11	2	12	24
chr19	8426782	8427656	57	62	61	119	138	191	163	128	29	48	50	34	89
chr19	8431047	8431535	20	3	27	54	30	57	65	13	19	23	17	14	14
chr19	8431642	8432651	42	54	94	110	139	191	139	159	24	41	74	14	107
chr19	8438498	8439256	20	25	26	70	71	99	78	21	21	20	26	23	28
chr19	8454758	8455957	182	244	233	325	552	486	411	768	149	109	125	98	478
chr19	8456443	8457470	40	29	53	123	162	179	141	48	51	55	59	28	55
chr19	8462841	8463240	25	14	21	38	26	26	39	14	18	11	5	13	13
chr19	8468442	8469016	24	15	34	44	12	21	27	15	19	16	9	14	12
chr19	8469596	8469896	17	6	15	25	10	22	18	10	15	8	9	6	23
chr19	8483037	8483246	7	13	14	11	6	14	20	15	4	8	7	6	17
chr19	8484852	8485066	3	6	8	5	7	12	7	2	4	1	1	5	4
chr19	8486610	8487496	22	19	24	43	20	28	54	9	14	8	13	2	40
chr19	8488007	8489602	55	71	72	65	164	95	82	70	53	32	21	49	98
chr19	8495361	8496291	27	31	20	35	10	20	39	10	14	15	12	22	34
chr19	8509511	8510708	90	84	85	198	193	204	163	226	56	79	63	39	105
chr19	8515760	8516169	6	12	21	22	4	14	10	12	10	8	2	4	19
chr19	8550628	8550867	19	14	26	21	11	5	19	1	10	5	9	16	2
chr19	8563256	8563767	22	16	36	36	9	14	34	10	26	21	14	17	17
chr19	8570691	8571534	38	27	29	62	55	107	71	145	33	17	19	20	120
chr19	8577154	8577494	14	14	15	24	31	25	32	4	17	18	3	10	21
chr19	8578004	8579256	119	93	136	206	283	345	290	304	61	83	116	76	289
chr19	8584265	8584514	9	12	9	11	8	9	11	2	5	7	5	2	5
chr19	8584648	8584952	20	8	13	18	4	9	15	1	12	4	1	4	12
chr19	8587111	8587453	8	10	15	29	11	22	17	16	9	13	2	13	14
chr19	8603823	8604116	13	3	12	7	4	5	8	4	6	4	1	10	4
chr19	8615940	8616800	25	17	31	34	15	15	35	22	11	8	10	10	36
chr19	8632509	8632897	8	19	12	19	18	21	20	14	8	14	6	11	12
chr19	8634137	8634686	20	14	20	28	13	14	31	4	26	6	1	4	21
chr19	8642207	8642469	7	16	17	21	7	20	16	13	18	6	1	4	8
chr19	8645614	8645967	9	8	14	29	16	14	32	21	6	4	9	11	50
chr19	8650236	8650547	25	26	23	28	15	9	24	5	7	4	8	11	18
chr19	8657146	8657868	90	73	118	108	176	167	131	181	61	65	52	61	100
chr19	8672221	8672440	8	4	8	12	9	6	14	1	8	6	4	10	4
chr19	8673685	8674762	56	49	45	26	54	18	27	54	65	13	9	34	53
chr19	8676367	8677309	51	30	36	44	47	30	30	43	32	20	9	27	40
chr19	8682380	8682606	4	1	2	14	2	9	10	5	6	2	7	5	7
chr19	8740817	8741209	9	26	20	17	12	20	5	26	5	8	2	12	34
chr19	8749310	8749598	6	6	6	12	4	5	12	29	18	1	3	6	24
chr19	8764085	8764334	2	10	2	9	5	10	11	12	14	5	2	17	29
chr19	8764871	8765221	22	16	22	20	10	12	17	7	11	10	2	12	14
chr19	8774100	8774522	15	8	7	28	7	15	17	6	6	10	2	6	14
chr19	8781132	8781535	12	17	24	11	7	18	15	9	10	5	7	12	22
chr19	8787128	8787698	10	18	19	32	9	13	20	11	9	10	8	13	34
chr19	8808182	8808631	16	10	31	27	19	19	23	4	10	11	6	12	33
chr19	8808869	8809162	5	4	14	22	6	14	5	3	8	6	8	9	7
chr19	8933173	8933536	13	27	11	18	10	13	20	4	13	9	9	19	3
chr19	8942661	8943874	266	205	275	364	542	719	559	1054	150	149	235	115	1137
chr19	8957480	8958054	10	11	13	41	12	24	33	11	14	8	7	8	23
chr19	9015417	9016162	29	28	35	23	36	16	52	4	33	1	15	38	9
chr19	9027131	9027784	68	59	87	48	52	24	48	3	53	20	6	46	11
chr19	9030216	9030445	4	2	10	9	10	6	1	11	8	1	1	9	13
chr19	9098624	9098934	6	6	4	19	5	22	20	8	2	2	1	15	15
chr19	9119291	9119645	13	11	22	14	22	19	15	4	13	11	6	11	2
chr19	9120366	9120717	10	1	6	20	13	15	21	4	14	3	2	8	14
chr19	9186192	9186701	14	13	12	19	4	27	23	18	13	6	13	12	38
chr19	9190039	9190334	12	8	12	21	7	2	6	3	6	2	2	5	1
chr19	9190555	9190893	10	4	14	8	1	21	7	11	5	4	1	3	26
chr19	9250859	9251563	33	21	38	33	62	71	65	83	12	20	32	18	99
chr19	9420035	9420965	93	70	75	111	161	178	130	258	72	62	56	66	247
chr19	9434186	9435184	68	82	72	85	82	103	111	165	30	31	30	34	111
chr19	9541326	9541562	6	11	9	11	7	9	8	5	7	6	2	6	10
chr19	9545942	9546728	34	35	26	43	47	59	57	48	17	14	28	25	63
chr19	9553873	9554126	8	6	7	17	4	4	6	2	10	4	3	6	12
chr19	9648849	9649646	20	37	29	43	58	95	64	78	11	16	15	22	68
chr19	9732490	9732701	11	11	12	8	1	17	5	2	3	2	7	5	4
chr19	9878955	9879788	59	42	39	55	74	150	173	195	46	26	72	20	128
chr19	9896132	9896959	44	36	51	70	106	100	110	8	23	20	32	23	6
chr19	9902278	9903437	142	125	132	223	437	263	270	98	79	83	73	59	73
chr19	9906880	9907213	5	4	13	6	14	11	20	51	3	2	12	6	46
chr19	9921380	9922360	60	38	66	48	64	29	24	6	60	16	17	67	8
chr19	9929160	9930555	220	131	215	376	496	613	665	277	149	165	171	92	283
chr19	9937944	9939040	46	40	47	86	71	167	159	93	39	57	58	19	112
chr19	9945397	9946486	91	111	161	243	311	417	327	481	93	87	112	66	448
chr19	9953404	9953872	24	19	22	24	46	63	90	15	10	11	16	13	18
chr19	9957640	9958111	30	18	18	28	70	50	59	5	36	15	22	12	14
chr19	9958839	9959064	13	14	6	22	18	24	28	11	8	8	1	5	14
chr19	9995892	9996356	21	6	28	13	34	21	28	18	26	5	10	9	32
chr19	10001780	10002260	20	14	20	15	11	22	24	8	19	10	11	23	37
chr19	10002761	10003122	8	16	12	17	13	30	28	27	22	12	12	17	21
chr19	10024828	10025032	11	12	16	18	12	15	10	7	2	2	15	13	10
chr19	10025232	10025715	25	17	18	40	36	33	38	28	7	10	11	9	37
chr19	10028042	10028287	15	6	6	14	9	15	29	24	7	3	2	5	14
chr19	10028604	10028821	6	9	4	12	7	14	11	13	5	5	3	5	23
chr19	10044843	10045317	32	30	12	45	74	33	41	50	30	5	9	12	51
chr19	10056043	10056837	63	46	72	48	160	101	70	243	32	18	18	21	161
chr19	10080281	10080906	17	23	19	72	14	43	57	9	13	23	16	12	18
chr19	10084211	10084476	13	10	11	9	16	7	12	5	18	6	4	15	11
chr19	10095782	10095982	9	5	15	12	6	4	9	1	6	1	6	4	10
chr19	10097272	10097929	41	22	30	27	88	88	63	77	17	17	22	10	43
chr19	10112492	10113018	32	21	17	41	32	47	70	25	14	17	6	16	33
chr19	10118086	10118845	35	32	39	61	42	49	51	128	23	23	8	14	90
chr19	10119546	10120327	33	34	42	48	87	64	46	169	18	30	18	18	79
chr19	10120516	10121430	40	35	56	94	101	149	96	198	30	35	25	24	120
chr19	10138039	10138754	42	19	21	49	60	82	67	93	6	23	30	14	81
chr19	10147451	10147767	11	4	23	15	12	27	11	20	4	6	11	7	18
chr19	10181318	10181690	11	13	12	5	14	10	16	19	14	6	2	12	15
chr19	10181953	10182327	11	4	28	15	23	20	13	1	10	8	1	4	11
chr19	10183670	10184314	22	16	19	21	14	19	29	6	31	9	8	4	10
chr19	10196465	10197205	25	23	35	62	40	83	66	124	23	24	27	9	87
chr19	10197612	10197902	16	7	20	32	8	9	17	17	15	3	7	10	12
chr19	10206661	10207584	49	27	37	51	78	103	91	93	50	14	23	14	81
chr19	10216775	10217353	39	51	50	90	144	144	140	193	37	31	30	20	117
chr19	10224197	10224616	11	20	18	52	10	20	28	18	8	10	13	6	37
chr19	10224651	10225234	29	18	49	57	29	30	62	33	18	22	11	31	32
chr19	10230122	10231030	39	49	24	64	75	80	82	142	28	23	20	26	84
chr19	10246545	10246857	14	11	15	19	14	24	23	9	4	2	7	12	18
chr19	10268988	10269481	12	24	22	24	11	15	36	4	13	16	5	20	23
chr19	10298099	10298460	16	11	16	14	13	25	14	4	13	4	4	14	2
chr19	10304867	10305944	70	59	60	95	123	162	148	292	36	41	42	50	177
chr19	10337062	10337852	38	39	52	71	70	39	42	80	38	27	10	20	78
chr19	10338235	10338651	19	12	26	25	24	20	18	59	6	20	16	11	35
chr19	10341682	10342184	23	24	34	48	40	63	42	77	21	22	7	13	64
chr19	10346817	10347428	15	14	32	30	26	42	49	101	7	8	16	13	75
chr19	10348796	10349295	28	13	27	14	29	8	19	15	24	8	7	8	18
chr19	10362367	10363353	90	91	111	129	174	222	173	278	51	66	62	37	174
chr19	10369033	10369314	13	16	17	32	7	21	13	7	12	6	3	9	22
chr19	10380243	10380801	22	27	44	61	40	59	39	44	24	23	16	29	29
chr19	10380954	10381297	20	23	36	55	24	32	54	63	11	5	6	13	24
chr19	10381480	10381806	19	25	18	44	15	29	17	38	10	13	6	8	28
chr19	10394824	10395029	6	3	13	19	9	17	13	5	10	11	2	7	12
chr19	10397535	10397735	7	6	7	14	4	7	15	23	9	3	2	5	21
chr19	10397838	10398102	15	20	9	24	3	12	9	12	11	15	4	11	18
chr19	10418895	10419201	12	17	14	16	14	16	28	6	11	2	3	10	12
chr19	10420005	10420346	10	7	4	13	6	7	31	4	11	4	7	14	28
chr19	10426292	10426865	33	10	30	35	35	42	65	80	19	15	2	18	90
chr19	10426980	10427431	13	12	13	39	10	24	26	11	5	13	2	7	20
chr19	10433231	10433668	13	19	15	29	32	29	22	6	16	9	4	7	12
chr19	10443712	10444741	74	90	80	145	179	189	145	13	37	65	56	48	19
chr19	10445143	10446071	66	46	54	113	139	178	158	187	50	50	38	46	194
chr19	10457204	10457494	6	3	11	14	14	14	14	30	7	3	1	6	12
chr19	10463169	10464895	120	70	73	205	205	435	446	358	69	90	137	65	304
chr19	10490833	10491992	48	72	80	140	124	167	161	290	29	59	44	17	251
chr19	10500689	10500893	9	10	7	11	7	6	6	4	9	9	1	2	3
chr19	10503269	10503795	22	20	27	19	13	16	21	6	19	4	7	12	8
chr19	10513955	10514659	60	57	52	129	156	157	188	169	49	43	45	34	94
chr19	10515222	10515804	23	32	33	42	41	20	29	24	18	18	11	12	35
chr19	10526963	10527793	36	41	51	73	62	138	112	131	42	32	41	13	98
chr19	10534762	10535510	29	20	18	28	36	13	33	57	26	14	7	12	82
chr19	10541981	10543440	40	39	41	31	53	42	60	110	37	21	7	22	66
chr19	10543645	10543939	3	3	15	8	13	12	19	6	4	7	4	8	6
chr19	10544084	10544375	18	1	13	20	20	17	10	8	5	6	2	5	15
chr19	10561672	10561993	13	8	19	14	13	11	27	6	16	3	2	8	9
chr19	10571603	10572603	47	35	37	41	72	20	40	6	40	14	12	23	13
chr19	10624606	10624991	10	6	27	22	8	13	42	8	10	7	4	9	10
chr19	10629250	10629765	11	13	26	19	17	19	37	7	11	12	8	28	28
chr19	10655527	10655786	11	11	13	12	11	14	19	3	13	6	6	7	17
chr19	10656051	10656518	3	17	8	20	21	21	17	3	7	7	10	10	29
chr19	10657616	10657895	5	7	29	7	13	8	25	7	12	6	2	8	18
chr19	10668421	10668758	11	19	13	18	26	14	20	5	8	4	2	7	18
chr19	10676353	10677093	59	71	56	132	203	161	170	299	47	68	53	33	280
chr19	10679097	10680085	47	77	60	145	159	204	226	485	40	48	68	26	340
chr19	10696848	10697124	15	14	6	15	20	7	9	10	13	10	8	5	19
chr19	10712856	10714394	65	38	55	111	72	74	84	188	56	52	32	34	185
chr19	10715453	10715681	9	11	10	14	4	20	14	24	9	8	2	4	31
chr19	10736000	10736715	35	24	38	39	38	60	40	56	22	20	15	24	82
chr19	10752999	10753278	7	9	10	16	7	10	16	4	12	5	5	15	9
chr19	10753725	10754048	6	6	16	19	8	21	17	4	8	6	13	2	27
chr19	10778426	10778885	15	9	13	12	26	18	28	19	5	8	7	8	39
chr19	10779288	10779709	9	13	12	11	5	5	13	3	10	6	9	12	2
chr19	10784402	10784840	11	8	10	11	7	13	12	3	10	14	4	8	10
chr19	10787065	10787289	5	5	8	14	2	11	12	1	9	4	6	11	18
chr19	10798336	10798574	7	16	2	14	6	11	16	22	10	2	5	2	8
chr19	10806202	10806880	33	45	39	64	67	143	155	113	38	45	45	28	89
chr19	10827985	10829324	133	223	165	283	340	525	398	1097	107	123	159	59	612
chr19	10858810	10859332	27	17	28	30	19	21	34	12	24	9	2	9	21
chr19	10859613	10859884	11	11	2	19	10	10	9	7	7	12	2	3	16
chr19	10861909	10862182	10	6	20	16	21	11	7	4	12	4	6	3	26
chr19	10866454	10866818	18	9	17	12	19	12	12	7	15	4	3	4	8
chr19	10870207	10870717	19	11	19	22	30	21	40	43	15	22	2	8	55
chr19	10880089	10880539	30	15	22	13	34	28	24	18	20	8	5	11	36
chr19	10890967	10891451	23	32	41	19	43	16	26	11	26	5	12	14	4
chr19	10897755	10898127	4	6	4	17	9	15	10	14	7	2	6	4	40
chr19	10913335	10913934	19	11	13	14	21	37	35	10	19	17	9	6	26
chr19	10921915	10922252	17	14	21	25	21	15	33	10	18	11	5	18	15
chr19	10928145	10928804	35	37	19	29	73	21	27	122	28	9	6	13	79
chr19	10945804	10947612	186	164	191	349	522	453	378	630	167	113	116	96	361
chr19	10971233	10971544	9	2	11	12	5	8	13	3	6	9	4	8	15
chr19	10975128	10975384	12	11	9	19	13	8	29	24	4	6	5	7	19
chr19	10979966	10981632	69	46	68	121	133	151	187	39	44	36	54	50	91
chr19	10986835	10987888	32	35	46	38	53	42	57	7	26	17	25	24	20
chr19	11007869	11008114	8	12	12	14	5	13	7	25	9	1	4	12	10
chr19	11015121	11015330	9	6	12	19	5	16	17	4	15	1	4	7	9
chr19	11025800	11026982	33	40	49	71	35	34	62	42	37	26	12	29	49
chr19	11031524	11031787	7	12	17	21	19	22	33	5	9	10	6	6	11
chr19	11031890	11032113	12	7	9	12	16	18	18	3	10	4	1	13	4
chr19	11034550	11034853	16	15	22	30	16	34	12	5	4	19	4	9	19
chr19	11038847	11040009	90	66	43	100	113	191	139	149	53	51	47	27	144
chr19	11070876	11072168	53	48	50	78	72	140	112	390	22	43	25	25	230
chr19	11103159	11103359	5	7	7	5	6	4	5	6	12	7	3	1	24
chr19	11114714	11115148	14	9	4	22	10	15	27	13	16	6	4	10	18
chr19	11120631	11120888	11	3	2	15	6	12	4	10	11	2	6	5	9
chr19	11130502	11130788	26	6	8	34	19	22	38	2	16	5	14	14	3
chr19	11134673	11134934	12	10	10	14	13	11	21	12	10	4	2	15	23
chr19	11146251	11146973	21	27	29	40	55	70	58	64	38	15	17	16	78
chr19	11159504	11159869	5	23	9	15	9	12	16	11	8	6	8	8	18
chr19	11170573	11171333	23	15	35	33	27	47	37	12	31	16	6	11	22
chr19	11177112	11177370	10	6	14	10	8	22	24	8	4	7	3	11	9
chr19	11191525	11191868	6	2	9	13	10	2	17	32	5	3	2	4	16
chr19	11194687	11195415	25	23	17	42	26	36	32	4	19	27	17	13	2
chr19	11196058	11196511	41	24	36	39	83	97	82	45	21	16	36	16	35
chr19	11199934	11200312	49	17	24	34	102	82	30	79	14	14	22	21	45
chr19	11200899	11201584	72	75	111	119	238	157	167	24	65	53	44	30	32
chr19	11202314	11202672	23	25	47	20	47	35	20	49	11	12	5	23	18
chr19	11205574	11205987	20	15	25	36	35	22	13	59	16	5	4	2	54
chr19	11207083	11207436	11	14	14	27	25	20	25	46	12	10	6	9	23
chr19	11213327	11213854	17	14	13	14	30	24	28	18	7	9	13	17	22
chr19	11215737	11216222	9	15	18	22	74	6	23	10	11	10	3	14	18
chr19	11222156	11222572	22	10	24	15	28	21	20	43	7	9	2	17	40
chr19	11223947	11224246	6	14	7	7	10	32	20	6	10	15	4	6	9
chr19	11241597	11242101	21	14	24	20	56	23	22	67	22	18	8	6	59
chr19	11248389	11249099	52	41	53	62	89	70	60	54	43	34	24	33	53
chr19	11249280	11249880	48	19	58	57	111	46	60	120	54	20	10	13	46
chr19	11253157	11253575	26	35	43	58	57	56	49	73	31	34	10	28	46
chr19	11253891	11254206	28	23	31	33	37	22	44	30	25	9	13	5	8
chr19	11261997	11262245	10	12	13	14	6	8	13	47	10	4	8	4	21
chr19	11263272	11263791	22	10	14	61	99	92	67	152	12	32	17	13	86
chr19	11266140	11266823	71	44	52	101	188	207	182	135	43	40	69	32	97
chr19	11268710	11268986	6	14	7	2	39	12	19	33	9	14	8	8	12
chr19	11275583	11276188	24	17	16	33	64	96	86	112	24	27	27	4	62
chr19	11277134	11277476	13	9	22	37	35	15	37	28	16	3	6	1	17
chr19	11289179	11289485	14	7	4	17	15	32	17	6	20	11	5	8	7
chr19	11289660	11289959	10	5	11	12	9	15	8	7	10	3	7	8	21
chr19	11291089	11291533	14	7	12	28	21	16	18	48	15	12	4	10	36
chr19	11294922	11295328	6	9	6	40	11	43	44	26	8	16	14	7	15
chr19	11296937	11297276	14	8	5	23	13	8	17	2	18	2	4	12	17
chr19	11301876	11302410	35	24	45	34	67	45	40	137	20	14	15	19	44
chr19	11307536	11307743	15	4	19	24	32	32	45	11	8	3	17	8	7
chr19	11308077	11308732	35	50	34	109	160	180	149	271	47	24	47	22	164
chr19	11321269	11322110	20	20	12	62	13	39	47	14	20	18	6	25	25
chr19	11323844	11324121	14	21	14	12	18	14	12	4	2	7	6	12	7
chr19	11324649	11324970	18	15	14	21	10	15	15	1	8	6	5	12	16
chr19	11333398	11333745	5	11	19	28	21	30	30	9	13	11	3	6	20
chr19	11335872	11336123	14	10	16	26	23	39	34	23	12	3	6	6	15
chr19	11341479	11342066	26	28	34	32	100	73	63	24	13	28	34	23	33
chr19	11346221	11346438	10	2	4	10	28	41	35	8	10	8	15	3	28
chr19	11347128	11347727	14	29	46	52	41	79	97	30	27	7	27	12	57
chr19	11350048	11350504	25	13	12	20	52	33	45	86	18	8	19	18	46
chr19	11352094	11352640	14	11	21	57	29	61	45	22	18	4	11	20	38
chr19	11353565	11354567	98	40	56	96	139	117	120	110	32	22	23	63	105
chr19	11358095	11358443	17	7	24	10	26	33	34	24	18	13	10	15	48
chr19	11363957	11364321	7	9	11	10	19	26	14	24	4	4	3	10	21
chr19	11372698	11372968	11	16	13	17	12	7	19	11	6	5	5	3	29
chr19	11375161	11375495	31	15	32	15	21	26	24	11	18	12	9	14	18
chr19	11378506	11378863	17	6	17	26	18	10	30	7	10	4	6	12	14
chr19	11379540	11380023	20	26	23	25	29	37	46	53	31	5	10	22	44
chr19	11385278	11385656	12	2	4	18	4	13	18	4	10	2	6	1	3
chr19	11404366	11404838	25	32	32	48	107	77	69	88	35	13	18	28	77
chr19	11417586	11418178	23	17	19	27	9	7	22	12	18	13	4	10	30
chr19	11434559	11434964	19	8	6	25	10	38	19	5	9	4	8	6	2
chr19	11435364	11435564	6	6	12	5	5	5	15	5	5	13	9	4	3
chr19	11435845	11436145	15	4	9	16	6	15	20	2	5	3	5	5	5
chr19	11449852	11450695	52	54	26	58	67	81	77	115	19	17	10	18	113
chr19	11456905	11457533	64	60	52	112	140	169	142	264	41	39	39	28	266
chr19	11465858	11466583	20	32	19	51	37	39	43	77	26	19	7	20	65
chr19	11468044	11468253	2	9	17	17	15	10	18	13	9	6	2	5	10
chr19	11474711	11475272	15	8	29	27	14	35	19	10	26	6	12	24	22
chr19	11475850	11476068	10	14	16	15	4	3	7	4	13	7	2	4	13
chr19	11485160	11486016	141	180	182	262	523	700	452	728	84	128	176	63	468
chr19	11491463	11492584	30	32	51	146	43	148	111	251	25	48	31	26	211
chr19	11494114	11494325	9	16	13	19	20	16	18	12	8	5	5	8	41
chr19	11494813	11495081	12	15	18	22	31	29	14	28	20	15	2	4	13
chr19	11498624	11499033	14	13	11	11	8	20	21	2	17	13	4	4	2
chr19	11505016	11505236	8	9	8	7	9	2	18	2	6	3	2	14	7
chr19	11517059	11517380	9	14	8	18	4	20	24	14	6	2	3	8	21
chr19	11529183	11530118	34	32	36	47	47	38	57	16	44	17	10	23	27
chr19	11531894	11532094	4	8	5	22	7	17	14	7	5	4	3	3	11
chr19	11533088	11533600	14	19	15	28	18	28	39	3	8	6	4	21	34
chr19	11545700	11546696	166	160	147	281	423	436	414	779	91	103	143	62	480
chr19	11556237	11556558	7	8	12	28	9	24	26	4	18	5	2	11	8
chr19	11558241	11560324	56	22	88	100	65	91	90	17	55	32	21	36	48
chr19	11569075	11569511	8	7	16	33	6	11	19	9	4	10	5	4	13
chr19	11575579	11576207	12	4	10	41	3	22	24	10	8	18	8	2	46
chr19	11592807	11593210	20	19	28	26	26	39	31	21	6	19	12	13	22
chr19	11593252	11593706	13	16	27	30	35	36	49	15	15	20	8	9	49
chr19	11615910	11617243	102	77	94	156	156	224	212	315	59	57	51	26	222
chr19	11639458	11640349	83	69	45	87	171	201	139	193	32	56	63	39	194
chr19	11640530	11640779	8	7	10	15	6	7	12	5	16	1	3	2	39
chr19	11641276	11641559	10	6	13	14	19	19	15	39	3	8	10	9	77
chr19	11646794	11647185	22	27	36	26	52	91	78	90	14	16	9	11	62
chr19	11661988	11663027	15	13	43	60	25	34	52	38	20	20	9	24	71
chr19	11667960	11668736	26	4	31	26	17	22	37	10	15	8	10	18	36
chr19	11671088	11671303	4	8	14	26	7	8	15	5	3	2	1	4	15
chr19	11686994	11687482	18	14	12	29	16	30	28	7	10	8	7	10	14
chr19	11687935	11688154	13	6	13	13	10	16	30	23	4	6	2	6	11
chr19	11688444	11688862	15	14	15	21	16	27	35	7	12	8	5	5	15
chr19	11689017	11689440	15	30	26	21	20	34	55	15	8	8	8	13	37
chr19	11698627	11699426	24	11	24	37	18	41	53	14	23	8	8	19	6
chr19	11707787	11708622	54	86	71	118	119	184	159	263	46	34	36	29	136
chr19	11744568	11744807	12	6	6	18	3	13	12	7	10	2	2	11	2
chr19	11784732	11785120	12	6	22	33	6	18	8	4	8	9	4	5	7
chr19	11805373	11805858	14	7	6	17	24	17	18	65	9	1	10	10	36
chr19	11806110	11806357	7	5	6	5	9	12	9	23	25	3	7	7	19
chr19	11849612	11849928	15	8	4	21	20	45	41	45	13	3	21	8	39
chr19	11877481	11878322	10	15	17	26	28	42	36	110	8	4	10	10	49
chr19	11908276	11909767	60	39	34	47	86	104	84	331	46	25	33	22	219
chr19	11924485	11925454	26	28	37	43	69	130	114	189	22	17	23	24	171
chr19	11925558	11925930	16	8	14	23	21	31	29	21	6	7	4	7	19
chr19	12098239	12098700	18	24	30	35	69	76	69	39	19	13	16	7	59
chr19	12099186	12099959	33	34	20	32	75	116	93	16	23	19	34	31	22
chr19	12110419	12110696	5	11	11	25	6	20	18	12	6	4	4	12	11
chr19	12146173	12147047	50	27	51	65	97	111	106	111	51	27	42	22	119
chr19	12163682	12164035	18	15	11	17	42	84	70	27	15	4	32	9	14
chr19	12175271	12175898	47	55	40	57	129	154	124	44	29	23	43	35	72
chr19	12202868	12203460	32	14	28	20	59	56	31	15	16	8	19	40	18
chr19	12228107	12228309	9	3	9	7	4	2	13	31	3	3	3	6	62
chr19	12267219	12267843	11	10	13	25	41	49	39	51	8	11	11	6	74
chr19	12273597	12274389	65	34	64	79	115	152	122	210	23	16	30	22	189
chr19	12280417	12280806	11	19	4	21	7	12	12	2	3	6	2	12	1
chr19	12285477	12285850	13	6	12	9	9	12	17	2	11	7	2	7	3
chr19	12305391	12306014	19	16	23	47	21	36	40	2	21	11	12	8	19
chr19	12330398	12331373	22	19	36	34	28	37	39	12	21	18	14	20	22
chr19	12405394	12405845	21	28	24	37	82	114	104	85	11	26	24	18	66
chr19	12442060	12442424	8	3	5	10	4	14	4	42	5	4	2	9	33
chr19	12444031	12444551	28	20	32	20	41	38	43	24	21	11	13	8	21
chr19	12445102	12445493	3	10	13	8	6	17	17	46	4	5	1	4	23
chr19	12476007	12476657	46	24	43	43	92	131	123	193	27	22	39	33	145
chr19	12480205	12480625	12	9	11	7	8	8	20	9	9	14	9	10	30
chr19	12560438	12560823	8	12	12	18	5	16	14	4	17	1	4	18	22
chr19	12595284	12596100	39	20	49	29	47	77	71	103	24	20	18	11	88
chr19	12624568	12624850	7	8	15	20	12	9	12	2	21	5	1	15	4
chr19	12632947	12633270	6	4	5	21	4	12	15	8	7	4	3	4	6
chr19	12661731	12662799	75	63	93	184	265	407	333	426	42	52	119	45	293
chr19	12672685	12673094	11	11	13	4	9	12	20	1	7	4	6	13	4
chr19	12673991	12674426	11	8	13	20	7	17	16	3	9	9	2	5	22
chr19	12674781	12675184	9	8	15	33	30	9	26	17	10	9	4	14	27
chr19	12694671	12694980	9	4	5	5	3	5	5	6	8	2	4	2	57
chr19	12721305	12722061	60	64	78	88	112	140	128	202	28	45	33	20	197
chr19	12722179	12722407	16	10	18	25	25	25	22	15	13	11	7	12	14
chr19	12758319	12758903	30	8	35	42	25	23	32	5	19	29	4	16	31
chr19	12777267	12777709	12	19	19	33	49	38	34	94	15	16	9	21	89
chr19	12779655	12780851	70	36	30	78	85	140	98	130	35	47	22	25	129
chr19	12792113	12793446	48	49	71	122	107	135	112	198	40	35	36	30	142
chr19	12794035	12794270	7	8	6	27	6	12	14	3	8	2	4	8	27
chr19	12798466	12799602	33	38	22	64	38	51	46	14	21	14	22	16	27
chr19	12799680	12801012	37	32	53	75	49	47	46	19	46	25	15	25	33
chr19	12805400	12805883	9	19	17	39	17	33	20	15	18	8	15	8	11
chr19	12806896	12807607	26	22	30	65	79	60	48	83	20	31	14	24	74
chr19	12831909	12833206	50	50	65	138	68	89	65	131	46	32	22	44	104
chr19	12833418	12833889	25	35	40	75	43	85	67	122	9	27	24	10	51
chr19	12834704	12834904	12	8	10	15	5	15	16	23	5	4	7	2	31
chr19	12845020	12845725	70	47	58	103	99	151	163	215	32	37	36	29	117
chr19	12847674	12848367	51	65	128	143	180	290	161	395	35	54	91	24	178
chr19	12868401	12869016	37	29	35	29	69	65	66	57	34	24	9	14	43
chr19	12873909	12874316	30	10	9	45	88	86	79	65	39	23	34	10	14
chr19	12876745	12877330	48	14	25	53	59	47	67	52	33	21	23	25	40
chr19	12883171	12883887	37	33	35	53	110	159	87	140	35	20	35	24	84
chr19	12885701	12886601	66	61	53	119	172	142	146	170	32	51	37	46	192
chr19	12888484	12889408	64	43	65	103	143	109	65	124	37	42	29	32	71
chr19	12889851	12890310	28	38	49	60	48	25	36	13	19	9	16	10	18
chr19	12893047	12893308	11	18	14	29	52	27	28	16	6	10	11	9	17
chr19	12893339	12893622	3	2	1	14	12	6	12	60	1	5	4	2	29
chr19	12894579	12895110	29	29	38	39	48	42	42	13	10	12	7	8	19
chr19	12896449	12896706	20	17	27	31	38	32	26	31	18	5	10	11	16
chr19	12900581	12901302	116	140	165	177	316	239	202	472	87	89	70	47	245
chr19	12902014	12902624	108	137	139	153	231	184	167	295	81	46	54	33	156
chr19	12904242	12904940	120	138	167	165	245	241	144	404	72	82	64	35	197
chr19	12912030	12913309	43	35	35	104	64	99	122	177	33	43	25	27	147
chr19	12917174	12917779	20	15	27	42	45	67	76	66	12	14	14	13	92
chr19	12951264	12951634	14	10	15	27	17	31	17	3	8	10	3	6	35
chr19	12958410	12958902	24	25	16	28	36	27	38	27	27	10	6	12	69
chr19	12962797	12963199	17	11	11	12	7	16	18	6	16	6	12	12	17
chr19	12979959	12980165	9	5	16	11	8	17	9	4	2	5	4	8	2
chr19	12991366	12992538	47	47	39	104	112	200	175	135	33	32	56	31	105
chr19	12996409	12996663	21	12	12	23	11	21	23	14	13	9	9	12	24
chr19	13001539	13002275	76	85	89	131	217	268	292	354	43	72	62	26	311
chr19	13014339	13014653	11	4	12	7	8	20	8	9	7	7	4	3	6
chr19	13023813	13024270	17	7	21	11	18	23	25	41	11	9	10	7	34
chr19	13029818	13030413	16	31	28	45	71	78	73	133	23	33	30	15	89
chr19	13037136	13037434	7	10	13	21	15	27	16	2	10	5	4	5	6
chr19	13044051	13044711	41	42	40	92	116	132	109	88	51	21	41	19	59
chr19	13048548	13049864	116	169	204	247	326	401	349	619	95	121	161	79	353
chr19	13056205	13057229	42	55	46	115	110	148	109	262	8	46	50	23	152
chr19	13067157	13067357	13	13	3	18	5	10	12	12	1	4	4	3	5
chr19	13067578	13068434	26	27	28	58	54	84	72	160	28	16	24	15	118
chr19	13075909	13076590	40	32	32	87	40	93	63	30	26	17	26	14	41
chr19	13079341	13080040	25	19	13	30	14	27	16	7	19	4	4	13	11
chr19	13080451	13080751	21	14	6	16	15	44	27	16	6	5	14	17	36
chr19	13085933	13086259	12	10	9	7	13	31	29	12	11	14	14	14	6
chr19	13086305	13086529	16	13	12	9	17	17	17	9	6	3	3	7	7
chr19	13088643	13089201	32	19	21	39	48	58	36	35	28	25	10	12	55
chr19	13102048	13102414	8	5	20	26	13	7	27	9	5	7	4	8	16
chr19	13105703	13106144	13	5	16	27	21	20	24	35	11	8	13	3	36
chr19	13107190	13108253	49	43	54	80	60	73	91	92	36	40	12	24	70
chr19	13112461	13113658	82	73	49	144	136	162	144	174	69	33	56	44	104
chr19	13120826	13121193	20	10	23	47	45	35	23	35	21	17	6	12	23
chr19	13124210	13124425	9	10	10	16	24	14	16	14	3	7	7	7	16
chr19	13133414	13134294	25	14	15	47	69	90	68	150	21	34	30	15	71
chr19	13143041	13143318	20	9	7	21	47	26	30	19	23	15	16	6	12
chr19	13144936	13145201	13	11	9	27	38	28	33	29	14	8	5	12	38
chr19	13149668	13149907	13	13	11	12	31	26	19	24	14	10	5	13	10
chr19	13151057	13151450	22	8	17	17	30	78	78	25	16	15	27	9	23
chr19	13162361	13162824	33	27	23	40	41	111	103	48	21	14	16	9	48
chr19	13163214	13163607	8	7	18	26	7	63	90	12	22	14	13	6	12
chr19	13164627	13164991	19	17	20	39	33	26	22	45	18	10	12	18	59
chr19	13165637	13166466	34	34	38	69	66	76	72	176	20	17	21	17	92
chr19	13171956	13172523	20	26	34	36	43	64	67	47	17	22	21	20	26
chr19	13187313	13187513	15	4	9	13	21	10	10	4	8	3	3	4	6
chr19	13189769	13190006	14	10	6	19	14	28	23	11	9	2	4	11	25
chr19	13202247	13202727	35	21	29	34	101	49	58	74	39	18	13	21	23
chr19	13204620	13204954	18	6	19	38	24	33	35	53	24	17	17	13	37
chr19	13208700	13208955	16	16	10	29	38	18	29	34	15	3	9	6	20
chr19	13213373	13214190	65	45	66	108	75	119	126	266	64	31	23	43	182
chr19	13215118	13215585	29	18	31	38	33	72	72	128	33	25	15	14	105
chr19	13227225	13227756	31	22	33	32	31	51	40	86	17	15	13	6	56
chr19	13229782	13230209	22	12	24	43	10	30	31	10	14	5	6	8	18
chr19	13250287	13250503	17	11	16	35	18	25	17	2	7	10	6	4	5
chr19	13260814	13261337	59	50	70	124	156	187	160	206	39	52	49	20	129
chr19	13262311	13263146	102	154	181	251	317	299	241	441	73	85	81	77	262
chr19	13263602	13264113	55	86	86	117	147	100	105	149	36	41	27	12	119
chr19	13265131	13265353	14	19	34	58	58	54	55	73	21	19	19	10	33
chr19	13266577	13266912	20	38	39	45	46	36	25	9	19	22	11	8	3
chr19	13273477	13275031	131	94	115	213	370	343	263	550	71	74	84	73	335
chr19	13278291	13278800	21	21	19	50	62	51	75	107	15	16	18	17	107
chr19	13283207	13283594	10	7	27	26	24	35	26	17	11	18	15	13	27
chr19	13292666	13292907	6	5	5	5	11	12	28	20	11	2	6	10	17
chr19	13321826	13322444	13	21	23	29	12	43	48	26	29	8	8	12	46
chr19	13322713	13322954	16	4	6	20	11	12	9	6	8	5	2	9	8
chr19	13323094	13323466	7	11	11	28	10	14	22	7	4	5	6	9	15
chr19	13343313	13343837	9	4	10	23	19	11	25	3	19	8	13	14	30
chr19	13344345	13344555	9	6	4	13	8	15	8	10	6	3	2	5	5
chr19	13380289	13380656	14	11	4	5	6	5	11	46	8	5	2	2	32
chr19	13388005	13388205	6	13	7	9	17	11	8	22	2	8	2	6	13
chr19	13409520	13410035	16	20	16	26	23	17	22	4	16	13	2	11	20
chr19	13466305	13466585	7	9	7	11	6	14	10	1	7	7	3	3	7
chr19	13486303	13486611	20	6	29	21	7	9	12	6	7	8	4	6	1
chr19	13507403	13507768	16	11	9	10	26	61	39	28	10	5	23	7	52
chr19	13509726	13509944	6	8	6	3	15	26	37	7	4	8	7	8	18
chr19	13527010	13527312	9	13	12	10	8	3	10	6	8	3	1	6	11
chr19	13527996	13528199	4	8	3	16	4	8	10	2	6	8	2	2	22
chr19	13541679	13542060	7	10	11	17	13	19	23	3	12	10	5	6	8
chr19	13550016	13550525	28	22	13	13	11	16	17	11	12	8	5	10	25
chr19	13616896	13617127	5	13	6	11	10	11	12	9	3	4	1	2	9
chr19	13708577	13708873	12	12	13	8	4	9	8	18	10	6	8	8	16
chr19	13758184	13758587	12	24	16	7	8	5	14	3	22	2	4	15	5
chr19	13842044	13842880	27	28	46	38	86	107	99	172	37	21	21	36	141
chr19	13849356	13849570	14	6	5	5	4	7	8	5	4	3	2	4	7
chr19	13854143	13854672	25	9	7	14	10	13	24	4	16	8	4	11	12
chr19	13858336	13859073	43	66	55	114	133	254	155	186	39	21	64	37	168
chr19	13873658	13873865	9	4	10	28	12	10	11	8	4	10	3	12	17
chr19	13879553	13879753	3	7	13	9	13	4	17	2	20	9	2	15	6
chr19	13885053	13885814	39	24	45	39	91	100	100	16	34	28	12	15	23
chr19	13895844	13896128	8	7	10	18	19	12	21	13	10	12	5	10	5
chr19	13898559	13898975	21	17	22	32	20	28	20	33	14	9	9	3	17
chr19	13905481	13906542	102	126	126	184	319	378	235	465	75	117	94	52	328
chr19	13913818	13914055	7	2	8	22	8	14	11	5	12	4	5	3	2
chr19	13915468	13915966	8	14	24	24	24	29	10	2	10	6	6	8	15
chr19	13928149	13928412	7	18	10	20	6	11	10	13	6	1	1	8	13
chr19	13928551	13929132	13	23	20	27	14	18	22	87	6	15	9	10	69
chr19	13936293	13936594	12	10	13	29	31	11	18	14	17	6	8	6	12
chr19	13943936	13944827	96	86	86	52	128	56	59	233	78	28	20	41	163
chr19	13947702	13947993	19	46	60	39	76	34	33	109	31	18	11	13	67
chr19	13949907	13951073	112	164	164	158	198	169	165	496	73	56	43	63	299
chr19	13952147	13952667	25	38	68	48	70	43	76	66	26	21	7	20	49
chr19	13957371	13958334	68	127	168	134	181	88	72	123	68	27	25	37	82
chr19	13958490	13958948	46	41	47	49	76	63	43	153	40	25	17	21	112
chr19	13961268	13961560	27	39	32	36	63	42	27	68	11	13	3	9	29
chr19	13961969	13962543	28	60	61	71	112	56	39	98	46	27	11	20	89
chr19	13972390	13973301	62	75	78	82	189	122	121	198	48	39	35	42	137
chr19	13983519	13984076	11	12	28	34	35	28	36	25	18	17	2	15	25
chr19	13990977	13991364	21	31	28	51	105	61	36	41	21	21	14	16	52
chr19	14000651	14000888	12	17	14	6	19	22	17	3	16	13	5	16	17
chr19	14005975	14006241	11	5	7	15	10	7	16	6	7	6	4	8	11
chr19	14016743	14017688	46	22	44	77	66	92	102	125	36	41	15	28	141
chr19	14028430	14028992	17	16	13	31	15	18	16	38	11	2	11	10	53
chr19	14029594	14029883	21	16	23	21	12	5	23	5	10	7	2	12	12
chr19	14042339	14042609	2	23	14	21	22	17	29	5	4	8	2	7	21
chr19	14043728	14044232	23	11	27	31	35	14	29	6	18	12	8	18	38
chr19	14063922	14064481	18	18	37	34	23	20	31	37	24	16	11	7	50
chr19	14070788	14070997	16	19	8	14	13	17	13	10	2	3	4	6	22
chr19	14071111	14071606	21	16	19	31	24	18	28	18	20	14	12	9	32
chr19	14089139	14089659	32	31	28	21	27	18	41	57	15	24	10	11	60
chr19	14097132	14097537	30	36	26	36	32	33	50	61	34	13	10	15	51
chr19	14097848	14098628	35	21	27	39	43	40	41	96	25	16	13	13	97
chr19	14106030	14106460	11	10	10	14	20	36	18	40	10	6	6	14	39
chr19	14116455	14118046	165	234	220	285	484	517	315	1216	92	138	179	71	787
chr19	14142386	14143262	50	36	36	42	33	52	42	24	21	19	19	17	59
chr19	14156614	14156889	4	2	6	14	10	13	8	2	5	4	4	7	12
chr19	14159497	14160181	20	5	22	31	15	22	23	21	18	6	3	7	23
chr19	14165232	14165624	12	15	15	19	11	18	25	6	5	5	8	1	9
chr19	14165757	14166293	35	14	26	36	20	25	38	5	10	10	7	8	19
chr19	14167286	14167656	14	18	10	14	20	10	26	2	8	7	4	9	8
chr19	14199076	14200039	29	36	43	45	47	48	55	21	41	16	17	21	27
chr19	14200523	14200742	4	7	9	10	4	3	4	4	3	5	2	5	20
chr19	14206472	14206849	3	12	8	14	4	5	19	5	4	9	6	5	21
chr19	14212624	14213050	12	9	24	16	8	32	21	2	4	3	12	14	5
chr19	14214052	14214306	10	8	7	10	13	9	9	6	4	5	4	7	17
chr19	14223368	14224042	20	17	34	46	60	79	69	58	18	19	24	5	34
chr19	14227864	14228145	21	8	17	30	30	25	25	9	16	8	10	12	18
chr19	14228694	14229962	51	32	41	98	116	135	91	698	20	29	38	38	383
chr19	14238007	14238433	36	16	18	36	59	126	81	90	20	14	33	19	44
chr19	14238728	14239219	23	13	19	35	61	95	60	63	14	15	34	16	31
chr19	14247115	14248484	204	205	238	352	509	757	554	1152	119	136	224	95	625
chr19	14258988	14259475	18	11	28	35	33	41	37	41	17	25	9	5	34
chr19	14261514	14261888	16	16	22	33	21	16	38	5	18	12	8	18	26
chr19	14278083	14278692	26	13	35	30	35	17	29	6	34	14	5	32	18
chr19	14293402	14293779	18	12	8	16	7	21	23	3	18	7	10	12	8
chr19	14294287	14294757	14	24	8	34	16	16	39	17	22	10	16	9	20
chr19	14298925	14299728	52	18	27	46	48	35	45	4	42	19	16	30	19
chr19	14303056	14304881	105	72	110	86	66	53	82	21	53	26	20	82	21
chr19	14308450	14309218	25	21	41	48	31	41	32	4	25	27	9	23	24
chr19	14315924	14316872	59	46	76	70	65	78	89	17	33	18	17	33	20
chr19	14317460	14318501	43	42	32	60	97	167	87	249	23	25	52	12	174
chr19	14322863	14323161	19	8	16	21	19	15	12	1	6	3	8	18	4
chr19	14341001	14341655	21	27	25	37	20	12	26	8	25	7	4	25	11
chr19	14370233	14370481	16	9	12	11	10	8	4	3	3	5	3	4	9
chr19	14371609	14371912	7	8	4	10	6	7	5	1	8	3	4	7	13
chr19	14388171	14388832	21	22	19	38	15	20	26	5	28	14	6	11	1
chr19	14421969	14422394	17	14	15	15	8	20	11	4	17	8	4	9	12
chr19	14444394	14444750	2	10	4	8	20	14	20	19	10	8	1	4	28
chr19	14462483	14463407	22	20	21	39	21	38	29	3	39	9	12	24	2
chr19	14474109	14475083	33	33	46	63	34	47	61	4	25	8	14	31	34
chr19	14485911	14487418	56	44	51	67	48	67	60	89	26	33	12	40	87
chr19	14492401	14493261	45	17	49	64	41	42	57	42	30	30	15	12	34
chr19	14493783	14494279	24	16	18	11	12	19	11	1	13	7	2	9	2
chr19	14505468	14505751	4	5	14	20	18	9	17	3	4	4	7	5	5
chr19	14506148	14506975	28	19	36	30	30	37	26	75	10	12	6	7	70
chr19	14516484	14517540	67	55	90	112	152	161	148	155	52	104	30	31	119
chr19	14523475	14523783	15	8	20	19	10	36	30	8	9	4	5	18	14
chr19	14529738	14530536	68	86	102	136	249	305	246	501	48	62	104	35	320
chr19	14543948	14544281	9	21	12	25	20	37	20	33	10	13	2	4	38
chr19	14544605	14544865	11	10	21	21	11	22	27	13	13	11	3	13	15
chr19	14545121	14546222	40	21	55	87	64	67	76	88	47	39	21	16	60
chr19	14580861	14581162	19	12	9	21	13	20	31	11	16	14	3	3	8
chr19	14582993	14583492	29	12	33	28	22	35	48	46	14	17	13	10	43
chr19	14585996	14586441	8	18	26	44	25	25	42	20	16	13	11	11	25
chr19	14591090	14591365	7	7	6	31	11	21	29	20	6	2	12	12	28
chr19	14593354	14593730	10	21	22	27	22	28	29	11	21	6	4	6	24
chr19	14606657	14607488	72	81	72	116	153	216	208	337	42	77	83	43	229
chr19	14608124	14608768	47	40	34	55	96	231	176	84	38	27	54	25	97
chr19	14617688	14618282	14	13	12	34	14	19	27	10	8	5	8	14	3
chr19	14621519	14621975	18	31	29	38	43	44	32	17	12	13	18	15	19
chr19	14622877	14624173	30	69	60	45	44	51	49	10	36	26	17	18	28
chr19	14629163	14630059	78	149	178	183	270	330	300	357	78	109	72	49	249
chr19	14639873	14641021	201	176	200	258	380	559	386	713	99	98	131	64	373
chr19	14655900	14656985	57	42	43	71	78	59	87	158	39	14	31	22	124
chr19	14662190	14662604	9	4	18	14	41	24	24	25	8	6	15	9	34
chr19	14667494	14667808	21	16	12	31	31	26	34	46	6	17	21	8	43
chr19	14672656	14673212	35	19	26	66	76	139	118	68	32	29	45	25	42
chr19	14682579	14683114	38	30	38	77	119	137	115	124	16	34	28	26	130
chr19	14685022	14685338	12	9	20	9	29	19	19	9	12	16	11	10	8
chr19	14782945	14783602	14	13	6	25	28	51	88	16	11	14	25	5	14
chr19	14800276	14801169	78	67	81	83	152	135	130	177	60	57	56	26	159
chr19	14881845	14882097	7	4	6	19	1	15	14	5	9	3	3	6	9
chr19	15053355	15053933	16	12	22	19	13	29	32	9	15	6	4	10	14
chr19	15082410	15082867	8	15	9	26	10	14	21	10	21	14	6	14	12
chr19	15121490	15122421	34	29	37	33	36	27	65	16	21	12	6	42	20
chr19	15165594	15165837	12	14	11	13	5	9	8	1	17	4	3	9	6
chr19	15218039	15218860	27	20	28	42	30	41	36	90	20	15	7	13	89
chr19	15220054	15220272	9	9	4	9	8	10	15	2	2	6	8	8	13
chr19	15225854	15226158	9	7	18	16	17	23	30	24	13	5	11	10	36
chr19	15234661	15235105	20	14	21	51	97	156	150	39	25	17	48	19	19
chr19	15235406	15236854	133	141	138	239	205	454	405	607	71	113	160	68	386
chr19	15266495	15267017	7	16	19	21	13	17	12	8	11	6	2	6	7
chr19	15280769	15281012	10	6	6	13	9	17	14	4	12	8	4	5	12
chr19	15281168	15281536	14	17	19	23	7	15	15	20	16	6	10	15	14
chr19	15288307	15288642	15	4	14	10	17	37	28	16	6	13	10	6	22
chr19	15290786	15291086	22	19	10	20	26	7	8	8	9	13	2	6	13
chr19	15297906	15298289	9	12	39	22	10	13	28	6	12	13	4	22	13
chr19	15299781	15300041	19	17	21	31	12	16	12	7	18	4	2	6	6
chr19	15306202	15306677	31	14	32	27	25	20	46	18	10	12	14	12	14
chr19	15310530	15310808	14	10	20	23	14	22	17	15	11	7	4	7	19
chr19	15334072	15335096	38	37	52	48	82	95	62	145	38	22	35	21	102
chr19	15343770	15344697	24	39	34	60	56	74	65	214	24	27	28	39	158
chr19	15350367	15352152	46	59	78	90	67	73	82	16	52	27	24	48	39
chr19	15358338	15358805	11	10	15	23	39	76	59	86	13	7	21	7	35
chr19	15359739	15359992	17	28	21	15	43	50	59	43	9	9	11	10	37
chr19	15360876	15362070	83	51	53	51	90	106	85	139	49	18	44	30	119
chr19	15364610	15364847	13	15	2	17	12	15	22	10	14	8	8	6	11
chr19	15374961	15375228	11	11	12	17	22	23	16	11	17	7	4	11	28
chr19	15376481	15377358	47	51	65	52	87	95	97	33	27	13	32	20	34
chr19	15385274	15385642	22	9	14	14	30	51	31	41	18	9	13	16	36
chr19	15391799	15392248	36	27	30	24	31	50	46	50	24	11	7	8	51
chr19	15394376	15394703	10	14	11	10	20	9	20	8	12	12	5	6	23
chr19	15405326	15405705	4	10	8	8	2	13	19	40	4	5	7	5	36
chr19	15441831	15442166	10	14	10	24	16	17	11	6	6	9	6	13	13
chr19	15442278	15442703	12	12	11	20	28	39	17	25	25	11	4	5	21
chr19	15455455	15455715	6	5	10	11	1	7	12	2	13	4	4	6	6
chr19	15465809	15466153	7	17	11	13	7	13	16	1	21	2	7	19	4
chr19	15475087	15475669	14	6	9	225	9	220	250	4	9	108	46	10	5
chr19	15478561	15478833	6	8	9	9	6	13	4	20	3	1	5	5	23
chr19	15484738	15485276	14	13	23	38	36	37	21	6	28	13	4	8	15
chr19	15485434	15486004	14	22	25	51	63	57	52	48	25	5	16	10	67
chr19	15489332	15491489	117	97	143	226	217	268	224	617	46	120	71	67	426
chr19	15509111	15509863	37	28	40	62	40	24	46	6	30	15	14	33	31
chr19	15529332	15530250	94	102	136	185	291	295	269	576	66	74	110	68	377
chr19	15538449	15539199	30	28	39	37	29	28	42	25	23	22	13	14	45
chr19	15543629	15545100	24	18	49	35	30	47	41	147	22	15	16	20	114
chr19	15550135	15550438	18	10	16	14	10	23	33	9	11	2	8	7	30
chr19	15562528	15563868	43	26	43	55	80	40	46	344	33	17	20	30	254
chr19	15563985	15564319	9	14	17	28	22	17	8	33	14	9	8	11	38
chr19	15564645	15565312	22	16	22	53	17	27	34	10	17	17	12	13	10
chr19	15574958	15575364	13	22	11	19	10	21	31	6	17	7	7	9	26
chr19	15580068	15580623	11	21	15	36	23	7	36	11	25	10	10	16	31
chr19	15590059	15590989	37	26	17	58	47	52	60	31	40	20	12	21	28
chr19	15592461	15592678	3	3	10	8	1	7	9	2	7	3	4	5	9
chr19	15598902	15599607	23	12	15	22	31	85	80	8	9	11	19	18	19
chr19	15610242	15610520	4	13	7	17	11	18	22	1	4	9	1	9	5
chr19	15616433	15617460	36	33	34	57	34	107	100	35	36	12	42	11	47
chr19	15636128	15636340	11	11	16	6	10	9	14	1	2	4	5	8	7
chr19	15640883	15641155	5	6	15	13	6	18	9	10	7	2	4	4	22
chr19	15666628	15667375	40	25	26	47	69	68	57	51	18	28	19	16	57
chr19	15667555	15667796	3	11	6	19	16	13	19	10	11	5	6	8	14
chr19	15677214	15677507	6	8	13	7	8	17	11	8	2	18	5	6	4
chr19	15702670	15702872	2	8	16	12	3	13	5	2	2	6	3	2	13
chr19	15733494	15733833	16	13	20	7	11	13	14	2	18	1	4	12	5
chr19	15740167	15740420	9	4	8	11	10	14	15	12	8	10	7	4	25
chr19	15746239	15746466	5	9	11	23	6	12	13	4	8	4	3	10	11
chr19	15947187	15947395	17	6	17	15	32	14	21	13	6	6	3	6	6
chr19	15947600	15948384	40	52	66	124	135	184	164	28	37	49	55	41	29
chr19	16129593	16129882	11	8	13	4	7	13	22	4	14	3	8	7	9
chr19	16130667	16130913	11	10	14	6	6	22	18	1	7	8	4	4	13
chr19	16132994	16133195	11	4	3	11	9	21	17	4	6	9	1	4	8
chr19	16136414	16136749	8	11	23	30	14	10	14	3	16	2	3	7	8
chr19	16142074	16142614	16	23	20	27	13	32	27	7	12	12	11	26	9
chr19	16149414	16149975	19	11	19	42	21	30	24	7	15	14	6	16	20
chr19	16152417	16152642	8	8	9	11	12	16	7	10	4	4	12	14	15
chr19	16161477	16161687	7	14	8	12	7	14	8	2	9	3	2	4	4
chr19	16169911	16170211	4	3	10	2	5	12	26	2	2	7	6	2	2
chr19	16174843	16175887	33	15	33	43	36	27	40	2	29	10	6	6	17
chr19	16186437	16188194	41	70	81	80	100	80	119	334	53	44	36	38	231
chr19	16197350	16197652	8	5	16	11	16	11	22	30	11	8	6	11	27
chr19	16199315	16199735	12	2	3	12	12	9	13	62	5	5	2	8	37
chr19	16222048	16223634	170	156	188	251	414	527	447	936	165	107	154	69	617
chr19	16228710	16228926	11	11	11	17	12	13	1	4	14	6	8	6	12
chr19	16253638	16254113	9	6	9	25	7	23	20	9	10	3	1	11	31
chr19	16254166	16254445	4	8	14	9	5	10	10	9	25	8	4	14	6
chr19	16308269	16309271	68	50	55	94	134	182	129	261	48	34	53	31	168
chr19	16310648	16311265	21	30	18	37	44	115	89	22	26	21	27	12	15
chr19	16346604	16346999	14	15	13	22	25	24	37	17	15	10	3	11	9
chr19	16369262	16369752	33	42	45	50	50	45	65	133	21	16	15	11	95
chr19	16370400	16370607	14	5	13	21	4	6	8	8	6	6	4	4	4
chr19	16383815	16384226	6	10	6	7	12	9	15	47	14	2	1	9	23
chr19	16394294	16394959	38	26	55	65	73	71	79	153	22	21	16	23	75
chr19	16435012	16435809	92	200	152	154	239	194	153	55	69	68	24	51	31
chr19	16439131	16439513	34	32	49	57	68	58	63	38	23	7	22	9	29
chr19	16441222	16441646	15	69	94	67	60	24	14	23	12	18	6	11	20
chr19	16449183	16449711	12	21	35	34	18	14	25	15	15	12	13	12	19
chr19	16449933	16450288	8	7	14	17	16	15	13	12	10	9	8	7	7
chr19	16453087	16453579	23	12	30	17	32	29	17	18	12	9	10	10	20
chr19	16459390	16459633	6	9	16	8	12	14	9	6	16	7	2	1	9
chr19	16466479	16466709	8	8	15	15	14	10	16	3	12	18	6	3	26
chr19	16467945	16468313	16	12	10	26	16	38	20	11	12	6	6	1	1
chr19	16484325	16484759	24	16	26	19	28	38	35	81	13	16	14	21	80
chr19	16492595	16493297	43	36	43	68	118	131	116	144	42	19	28	29	158
chr19	16493961	16494410	26	13	33	38	63	45	54	43	21	20	13	11	47
chr19	16502693	16503107	7	7	13	29	4	16	21	8	12	6	4	7	14
chr19	16511831	16512386	22	19	25	26	74	37	28	10	19	8	7	6	17
chr19	16514137	16514711	8	13	15	22	16	20	13	39	14	21	12	7	35
chr19	16534804	16535004	8	4	1	9	4	4	5	14	4	3	1	2	13
chr19	16538668	16539078	8	8	9	18	9	12	12	6	4	9	6	11	7
chr19	16540008	16541291	43	38	53	58	62	75	85	19	44	30	18	37	19
chr19	16546373	16547002	17	20	11	37	18	50	40	44	28	8	8	15	30
chr19	16550961	16551449	16	5	8	10	24	59	62	64	8	2	19	6	14
chr19	16552147	16552415	13	8	9	11	3	19	22	1	15	6	5	5	1
chr19	16557425	16558081	29	14	15	32	23	102	87	168	21	13	34	12	135
chr19	16580000	16580208	6	11	16	7	3	17	12	4	5	4	1	16	13
chr19	16581791	16581991	25	11	2	6	10	19	6	13	2	7	5	6	6
chr19	16582097	16582357	9	18	9	28	20	16	20	16	8	2	7	14	4
chr19	16590709	16591009	14	5	17	10	5	15	11	2	9	8	4	5	4
chr19	16606613	16607456	71	91	97	156	214	297	226	151	59	51	90	41	95
chr19	16628237	16628614	21	24	21	14	19	20	14	2	15	10	6	8	11
chr19	16641420	16641847	14	20	7	26	17	48	53	4	7	9	18	11	9
chr19	16643276	16643759	28	18	20	34	23	10	46	4	18	10	4	14	10
chr19	16647249	16647545	10	12	9	18	10	12	16	6	24	1	8	13	6
chr19	16652903	16653759	50	58	63	97	100	177	131	256	69	50	44	44	185
chr19	16666216	16666560	11	7	23	15	10	3	7	4	8	12	3	7	14
chr19	16672281	16672523	10	5	10	8	17	10	18	30	4	4	6	7	13
chr19	16682180	16682389	9	12	5	12	4	15	13	16	10	14	11	6	23
chr19	16683067	16683581	18	40	22	57	69	61	73	226	17	21	33	19	120
chr19	16699046	16699548	18	24	21	39	32	44	36	21	21	10	6	14	43
chr19	16709114	16709552	7	17	19	37	45	46	30	29	11	12	6	11	33
chr19	16713990	16714200	5	8	5	8	20	62	43	7	4	11	15	7	14
chr19	16718619	16719358	17	13	29	49	57	51	65	85	24	11	29	12	70
chr19	16730375	16730681	23	14	21	25	23	22	18	15	13	6	6	10	15
chr19	16732091	16732514	11	3	10	12	43	4	10	74	9	5	6	7	35
chr19	16738149	16739540	118	96	138	165	250	236	191	170	79	105	63	50	192
chr19	16739760	16740289	23	21	14	24	25	64	39	49	19	17	10	13	40
chr19	16761513	16761811	2	9	7	13	6	22	33	3	7	2	8	2	4
chr19	16770476	16771995	134	124	145	255	358	349	324	305	85	121	88	65	195
chr19	16829304	16830104	17	22	24	39	13	10	27	2	12	11	5	6	7
chr19	16934009	16934296	8	18	16	22	15	18	15	20	11	8	1	13	12
chr19	16936113	16936370	4	4	12	10	13	13	10	11	11	6	4	3	25
chr19	16940421	16940884	22	12	17	14	15	8	30	4	16	7	8	12	28
chr19	16962217	16962438	10	1	13	15	6	5	14	4	10	3	5	3	4
chr19	16987076	16987750	38	25	42	47	17	32	63	19	16	17	4	27	40
chr19	16987908	16988153	12	19	12	25	20	19	22	11	7	3	8	5	10
chr19	16989382	16989626	10	4	15	25	24	7	10	8	12	9	4	8	17
chr19	16997198	16997453	18	17	11	14	55	39	39	5	9	6	10	9	11
chr19	16999528	16999903	17	27	39	40	16	38	53	25	20	17	13	15	32
chr19	17000377	17000857	21	17	29	44	39	22	51	7	14	35	11	14	39
chr19	17056234	17056554	8	11	8	17	11	17	18	20	8	6	3	4	37
chr19	17089835	17090459	6	4	18	25	11	18	33	2	5	18	10	8	3
chr19	17090986	17091282	14	3	10	13	13	11	15	4	2	5	12	3	21
chr19	17097104	17097666	25	27	17	23	75	69	62	39	14	11	22	12	34
chr19	17115369	17115602	14	4	13	4	9	13	16	7	9	3	6	8	6
chr19	17131215	17131589	18	10	16	8	51	15	14	28	19	2	2	5	24
chr19	17132064	17132832	24	23	32	11	54	10	28	6	14	10	4	13	9
chr19	17146846	17147538	25	29	20	32	31	14	33	9	30	5	4	11	28
chr19	17148034	17148235	5	8	18	15	8	6	9	1	19	5	5	14	8
chr19	17148375	17148604	7	7	4	16	4	9	5	6	8	2	5	5	14
chr19	17152472	17153425	29	26	31	31	37	27	29	49	28	16	6	15	33
chr19	17166653	17166997	9	20	20	13	10	12	18	2	14	6	2	12	4
chr19	17185885	17186653	64	63	76	96	185	190	238	315	44	68	52	24	245
chr19	17190757	17191095	27	30	4	16	36	22	23	44	9	4	6	5	24
chr19	17192885	17193264	8	10	6	19	17	25	9	41	6	6	2	14	53
chr19	17198543	17198970	5	18	14	11	8	18	16	10	17	14	2	12	19
chr19	17205541	17206368	29	30	34	26	49	41	54	18	25	15	16	11	18
chr19	17212315	17212890	27	25	23	30	18	20	34	14	23	8	6	8	20
chr19	17218797	17219304	16	30	19	31	53	23	19	66	18	20	9	12	82
chr19	17220885	17221151	8	7	10	12	23	17	32	28	11	4	3	12	26
chr19	17246166	17246810	23	27	48	36	39	36	38	73	9	20	17	24	83
chr19	17247298	17247631	8	5	17	17	8	11	13	15	4	2	2	11	15
chr19	17254555	17254988	15	15	14	30	4	12	28	9	7	4	5	13	24
chr19	17282979	17283301	16	9	7	7	9	4	13	6	21	2	3	6	5
chr19	17325957	17326740	47	50	44	124	105	178	122	252	36	46	50	32	171
chr19	17331234	17331475	7	8	6	6	12	20	11	7	2	4	7	6	15
chr19	17336940	17338039	123	116	87	183	274	337	289	479	57	84	105	62	337
chr19	17345722	17346305	22	21	24	50	36	18	52	13	26	15	12	3	10
chr19	17347456	17347811	28	14	21	21	17	15	27	11	11	4	5	16	28
chr19	17353333	17353546	11	6	12	24	17	38	36	17	11	11	13	13	21
chr19	17354819	17355403	24	27	27	41	67	41	71	77	27	16	10	19	42
chr19	17355903	17356300	12	8	17	53	13	32	27	9	10	15	9	3	18
chr19	17357423	17358034	40	18	19	40	73	65	67	13	33	20	23	17	32
chr19	17368896	17369220	7	14	8	11	10	16	22	6	11	8	3	7	3
chr19	17375482	17375703	8	19	12	16	19	10	18	49	9	5	2	4	37
chr19	17377764	17378466	60	78	63	141	122	276	234	259	43	70	65	35	163
chr19	17386906	17387172	9	15	5	12	5	20	19	2	9	8	9	8	10
chr19	17392540	17392948	8	15	21	32	16	23	27	42	8	16	11	12	42
chr19	17393381	17394460	40	36	39	79	35	59	76	40	38	28	11	34	40
chr19	17403006	17403878	57	30	28	89	61	127	76	156	16	22	24	24	127
chr19	17404928	17405483	12	23	26	43	34	28	34	12	23	12	7	21	13
chr19	17414028	17414510	18	35	60	88	119	123	115	235	34	41	39	21	221
chr19	17416194	17416933	56	47	71	149	173	311	262	348	38	60	121	36	231
chr19	17419990	17420779	80	79	62	176	180	341	263	367	46	90	87	34	278
chr19	17438167	17439619	50	44	65	95	41	106	101	25	44	41	8	30	45
chr19	17445251	17445919	20	10	16	25	44	46	43	125	15	17	8	12	119
chr19	17447384	17447582	7	5	10	23	37	19	37	36	17	9	10	9	24
chr19	17447717	17449165	84	80	65	135	173	225	200	304	48	48	67	40	264
chr19	17457099	17457299	10	7	5	8	15	15	18	10	5	4	7	11	18
chr19	17458137	17458600	24	21	18	29	37	19	20	30	11	10	6	4	20
chr19	17463641	17464090	26	29	15	32	13	31	19	44	29	13	11	14	38
chr19	17468545	17468860	24	14	23	19	19	20	26	23	18	6	16	14	48
chr19	17469148	17469514	10	12	18	18	25	41	30	4	11	7	9	9	11
chr19	17484013	17484477	26	18	23	21	10	21	19	3	17	6	5	3	9
chr19	17484715	17485182	13	13	14	17	11	12	13	5	24	4	1	19	15
chr19	17487738	17488412	20	19	32	26	23	38	37	57	20	13	3	24	48
chr19	17496570	17497053	24	16	39	21	11	34	25	34	18	12	3	12	15
chr19	17501217	17501459	15	13	4	12	11	15	24	9	4	15	5	7	16
chr19	17501550	17502226	27	24	37	46	51	128	102	149	12	21	23	4	163
