## Supplemental Tables for "Comparative analyses of chromatin landscape in white adipose tissue suggest humans may have less beigeing potential than other primates" (part 5 of 40)

### Sheet: Supplemental_Table_02 (continued)
chr	start	end	H1.1	H2.1	H2.2	C1.1	H3.1	C2.1	C2.2	M1.1	H1.2	C1.2	C2.3	H1.3	M1.2
chr19	17512466	17512681	2	10	1	12	18	21	18	20	5	9	6	6	20
chr19	17516351	17516771	30	11	22	13	35	29	23	51	10	13	9	6	64
chr19	17552339	17552692	14	12	8	30	15	17	16	16	3	18	3	4	15
chr19	17567304	17567509	4	4	4	4	2	4	8	15	3	2	1	3	12
chr19	17579281	17581371	87	50	50	155	116	311	305	737	50	36	87	42	535
chr19	17586592	17586997	23	9	12	7	19	13	23	25	14	8	12	6	20
chr19	17597577	17598038	18	7	32	38	6	13	35	10	26	7	8	10	25
chr19	17599350	17600203	32	42	42	59	61	62	86	26	28	12	30	21	47
chr19	17607063	17607405	9	2	17	17	14	15	18	13	14	10	2	10	28
chr19	17616023	17616650	10	21	11	41	25	39	47	37	19	8	10	7	45
chr19	17622208	17623166	92	65	108	142	269	187	167	237	65	41	47	54	147
chr19	17633800	17634621	29	31	29	28	23	21	30	58	11	8	10	14	43
chr19	17637699	17638178	14	21	26	29	16	13	18	1	16	8	5	8	12
chr19	17642887	17643450	15	8	28	28	17	32	42	7	14	4	5	16	21
chr19	17690669	17690994	32	18	11	25	23	23	23	1	15	11	2	6	6
chr19	17716414	17717158	21	36	45	36	54	47	41	13	39	7	17	11	15
chr19	17790910	17791319	12	14	22	28	35	29	27	5	13	10	11	3	21
chr19	17798524	17799308	20	30	30	22	32	21	41	17	29	17	14	18	47
chr19	17811524	17811729	7	11	15	10	8	5	10	1	6	2	2	11	3
chr19	17814564	17815003	8	20	30	17	12	17	9	121	16	4	9	7	118
chr19	17832651	17832861	2	9	13	14	11	11	16	10	11	7	7	4	16
chr19	17833855	17834245	15	10	22	21	13	13	28	9	12	4	6	13	28
chr19	17837337	17837584	8	9	18	21	16	12	9	2	15	11	4	10	23
chr19	17838109	17838783	9	20	37	56	16	34	30	6	22	19	2	21	44
chr19	17845024	17845229	9	15	11	9	7	5	9	2	4	3	2	4	5
chr19	17858251	17858714	14	29	37	63	46	82	78	71	11	27	21	11	77
chr19	17886833	17887271	36	7	22	51	86	44	50	31	19	15	15	16	30
chr19	17889092	17889514	25	6	18	44	27	28	44	6	10	22	9	17	24
chr19	17925912	17926151	9	9	11	8	7	9	9	2	1	4	4	2	18
chr19	17941267	17942122	24	15	40	45	25	65	45	21	27	18	18	19	30
chr19	17952509	17953552	31	43	76	99	52	66	81	37	36	36	29	29	94
chr19	17958612	17959527	26	32	43	50	29	46	31	38	37	17	4	18	30
chr19	17970305	17971012	82	72	74	124	193	283	253	161	70	61	92	41	139
chr19	18011474	18011726	5	20	11	11	13	5	18	7	4	2	5	2	8
chr19	18043343	18044438	72	73	67	119	93	187	166	97	44	60	62	40	58
chr19	18058988	18059291	12	18	9	24	17	26	25	56	8	19	7	10	37
chr19	18073549	18073879	16	5	11	24	9	13	23	3	11	5	4	5	14
chr19	18092162	18092503	14	5	11	11	9	11	27	1	9	12	12	11	7
chr19	18111599	18112560	37	30	58	71	75	75	87	97	33	21	33	29	95
chr19	18112689	18112948	8	9	13	22	3	12	25	5	9	4	2	10	6
chr19	18117635	18119539	109	89	90	143	146	152	175	204	75	47	59	66	142
chr19	18131127	18131412	22	14	14	22	43	15	21	65	14	10	5	7	43
chr19	18132137	18132551	23	19	34	27	41	43	42	39	24	7	7	15	69
chr19	18132976	18133406	22	33	47	27	33	31	38	108	25	5	7	20	84
chr19	18134407	18135220	46	64	65	47	66	68	63	31	23	21	23	41	43
chr19	18155614	18156201	8	17	14	14	24	29	13	36	18	8	16	14	35
chr19	18160251	18160580	23	16	32	21	45	44	46	4	19	7	11	14	9
chr19	18162673	18163064	8	10	9	27	10	31	34	10	6	6	16	12	28
chr19	18168454	18168736	4	17	5	30	12	11	27	14	3	1	10	7	17
chr19	18169035	18169728	39	24	22	37	30	34	53	16	19	6	19	8	19
chr19	18201832	18202264	11	13	19	27	24	24	15	12	14	9	14	8	14
chr19	18208283	18208739	23	18	38	19	87	52	41	62	22	10	10	7	63
chr19	18209669	18210085	8	5	25	27	13	24	28	7	13	8	4	8	18
chr19	18214739	18215712	39	24	48	77	86	84	46	35	34	22	19	20	24
chr19	18221130	18221638	8	12	17	38	9	13	32	34	1	18	13	19	25
chr19	18223109	18224073	28	30	32	44	34	70	66	24	26	21	19	12	23
chr19	18228363	18229153	35	15	26	53	34	73	42	170	18	16	9	21	162
chr19	18233937	18234328	17	22	16	21	18	25	20	17	11	6	4	36	25
chr19	18247905	18248273	9	9	13	24	10	19	12	8	25	7	2	6	12
chr19	18249345	18249545	6	6	11	6	7	6	7	9	9	1	2	2	16
chr19	18255247	18255542	16	4	11	13	8	10	18	5	17	14	4	8	22
chr19	18263218	18264270	94	109	113	214	282	299	319	550	79	98	120	49	227
chr19	18271424	18272761	56	48	66	84	72	98	120	86	45	54	26	30	127
chr19	18280975	18281243	18	10	15	12	38	9	13	24	21	4	5	12	14
chr19	18283904	18284918	47	54	66	71	75	73	65	104	36	33	20	23	79
chr19	18303404	18304666	153	190	164	298	375	533	389	777	90	118	130	48	523
chr19	18313884	18315579	182	201	198	395	543	567	524	444	109	166	137	91	351
chr19	18315973	18316620	25	34	41	57	36	65	57	130	14	14	14	20	54
chr19	18335058	18336019	73	34	39	80	102	90	97	310	36	35	39	32	139
chr19	18342320	18342580	12	9	1	26	7	13	24	6	8	11	2	2	6
chr19	18385641	18386137	50	80	84	78	96	91	73	97	37	21	34	31	70
chr19	18386306	18386571	33	23	41	27	55	15	20	13	12	15	10	9	15
chr19	18390309	18390660	16	36	43	113	73	51	70	149	22	38	35	16	85
chr19	18391991	18393675	167	280	280	318	593	373	395	603	141	128	126	72	334
chr19	18401998	18403252	23	29	39	63	42	54	72	274	12	17	14	11	148
chr19	18405024	18405773	24	15	42	44	28	49	33	8	28	25	7	15	20
chr19	18411791	18412288	20	20	41	56	54	25	39	43	21	24	11	14	27
chr19	18414979	18416179	60	60	62	80	104	77	103	52	42	34	23	34	57
chr19	18426771	18427189	22	11	4	23	16	14	9	8	10	6	14	8	18
chr19	18428816	18429071	13	8	14	23	6	13	19	4	5	8	5	13	3
chr19	18433650	18434361	51	44	82	108	146	204	163	419	47	47	54	29	278
chr19	18439278	18439974	51	36	38	69	94	110	114	77	23	38	44	21	37
chr19	18451245	18452274	40	30	47	74	68	73	65	43	41	26	20	29	44
chr19	18459029	18459306	17	17	19	9	10	9	11	12	4	4	2	5	8
chr19	18475698	18476183	19	32	26	15	22	26	20	7	7	2	7	12	22
chr19	18485033	18485570	33	72	67	67	71	88	80	45	33	31	29	11	58
chr19	18491142	18491537	16	20	15	19	28	45	48	33	18	7	20	16	37
chr19	18496811	18497068	7	10	14	21	16	13	19	20	5	8	3	9	41
chr19	18497627	18497895	12	7	9	31	9	23	30	6	8	10	8	4	12
chr19	18499183	18499730	29	27	27	50	43	84	68	60	17	12	18	26	58
chr19	18512647	18512866	10	7	6	14	15	22	22	17	2	3	13	5	11
chr19	18525994	18526672	26	23	13	48	22	62	62	309	26	16	22	8	199
chr19	18527342	18528881	135	92	130	169	242	204	187	490	114	73	45	48	269
chr19	18529421	18529856	23	36	35	43	52	43	46	45	32	9	17	16	38
chr19	18536362	18536699	8	14	13	23	12	21	30	20	23	7	7	22	26
chr19	18536933	18537167	14	12	18	19	28	15	14	28	15	9	21	2	33
chr19	18543227	18543890	55	18	46	56	45	19	63	32	30	37	12	18	21
chr19	18547722	18549129	45	24	51	84	85	69	85	196	33	27	33	23	274
chr19	18549556	18549921	12	22	9	44	13	12	24	21	14	14	13	14	19
chr19	18551218	18551695	19	11	16	29	16	30	47	16	14	5	9	9	18
chr19	18554029	18554639	23	14	26	13	32	21	23	16	19	5	7	14	4
chr19	18559621	18559882	16	9	11	23	14	14	27	11	12	9	8	6	6
chr19	18561756	18562106	16	20	23	30	42	21	51	18	17	15	16	11	32
chr19	18570540	18571487	73	65	91	88	135	98	113	57	37	29	33	24	57
chr19	18575418	18575985	33	33	21	37	40	82	86	77	25	14	28	14	79
chr19	18577418	18578229	37	30	50	71	35	45	49	18	29	21	21	25	38
chr19	18580244	18580726	24	24	21	28	23	23	42	20	23	13	4	11	17
chr19	18589727	18590048	19	14	17	28	26	45	25	40	10	17	3	21	28
chr19	18590694	18591312	28	19	49	49	128	56	33	66	47	8	19	17	82
chr19	18597038	18597590	33	13	34	38	49	23	29	18	13	16	6	25	23
chr19	18611215	18611479	15	9	4	13	18	8	2	19	12	12	4	14	25
chr19	18617891	18618161	19	13	20	18	35	43	30	11	8	10	9	11	9
chr19	18618627	18618967	8	15	20	28	25	49	46	24	8	11	11	10	22
chr19	18625634	18626493	49	32	27	62	84	75	85	77	33	25	25	32	65
chr19	18626845	18627250	11	8	26	27	16	37	29	10	22	10	11	18	16
chr19	18630925	18631269	11	11	21	35	45	31	27	23	13	10	8	7	14
chr19	18631421	18631793	11	23	17	39	39	32	28	25	11	19	8	8	30
chr19	18632439	18633691	179	160	167	284	480	610	505	795	87	114	198	51	590
chr19	18668390	18668986	27	40	46	73	70	104	65	267	35	27	17	19	162
chr19	18682123	18683028	50	71	78	125	135	197	155	303	55	57	47	49	189
chr19	18699448	18700913	83	58	71	98	164	183	161	230	73	34	23	51	167
chr19	18705034	18705459	36	18	12	39	54	49	57	41	10	17	20	19	56
chr19	18716088	18716622	22	23	20	24	16	13	36	12	20	15	8	7	38
chr19	18723559	18723763	11	6	11	3	7	8	9	6	8	1	2	8	30
chr19	18747270	18748283	105	85	102	192	254	246	225	172	81	69	53	44	183
chr19	18764838	18765538	10	22	9	30	16	22	38	9	9	17	14	4	11
chr19	18766023	18766463	19	14	29	34	22	26	17	10	17	10	4	14	26
chr19	18770803	18771774	39	64	86	73	110	83	71	94	40	37	17	39	69
chr19	18779537	18779843	20	9	18	23	17	8	24	4	14	7	6	11	10
chr19	18788734	18789182	33	29	14	20	53	34	35	59	11	8	13	17	53
chr19	18793998	18795310	47	43	59	74	75	101	62	17	42	46	20	43	23
chr19	18795352	18795566	11	8	15	24	9	18	15	3	6	12	4	3	18
chr19	18806880	18807136	7	6	11	18	9	7	24	26	7	2	2	5	28
chr19	18811331	18812184	20	20	23	66	30	41	52	54	24	17	10	17	71
chr19	18820217	18821016	16	10	17	55	48	27	44	37	28	14	5	35	57
chr19	18822383	18822586	8	16	10	9	10	5	14	22	12	7	4	10	19
chr19	18836148	18836390	14	10	4	15	5	18	10	14	18	12	4	13	9
chr19	18836593	18837537	21	6	12	26	14	42	32	125	9	6	1	6	59
chr19	18852618	18853521	34	15	40	53	47	47	52	189	32	19	16	23	144
chr19	18868523	18868788	3	8	8	23	5	15	18	3	8	8	4	5	16
chr19	18895973	18896508	39	23	35	55	52	47	44	44	26	36	20	10	34
chr19	18900435	18900868	20	19	17	38	16	18	38	8	6	4	5	11	29
chr19	18909442	18910057	15	17	17	25	23	22	22	6	4	16	11	6	18
chr19	18942350	18944021	55	34	73	111	98	92	85	20	55	45	30	37	56
chr19	18950254	18950969	31	10	30	48	23	60	48	26	22	17	6	22	46
chr19	18951162	18951524	13	9	16	22	20	28	32	6	13	8	8	6	10
chr19	18958068	18958329	7	8	22	16	20	13	16	42	12	6	7	13	61
chr19	18959518	18960404	43	30	23	43	72	67	41	77	32	17	20	12	66
chr19	18967193	18967520	11	13	11	13	63	43	55	11	8	6	11	7	9
chr19	18973977	18974228	6	7	12	16	12	18	17	7	8	3	7	13	2
chr19	18974421	18974891	11	27	30	25	28	26	15	49	14	16	8	10	36
chr19	18977150	18977833	16	12	31	44	25	42	38	14	23	16	8	14	48
chr19	18978161	18978911	25	22	15	41	16	18	39	22	35	5	5	15	8
chr19	18980496	18981145	23	13	10	31	34	36	28	18	18	25	9	26	30
chr19	18990928	18991225	15	10	12	21	6	16	20	12	14	10	2	2	26
chr19	18994687	18994940	13	9	9	8	20	14	25	2	8	2	4	3	3
chr19	19010650	19011171	22	17	30	37	27	19	24	7	29	8	2	10	21
chr19	19029779	19030703	112	128	128	185	338	331	249	507	59	82	93	52	291
chr19	19042717	19043793	35	38	44	97	55	63	62	20	38	20	22	28	47
chr19	19044976	19045189	15	12	11	9	15	9	12	10	14	3	3	8	8
chr19	19049664	19050129	18	11	26	26	20	17	15	15	21	3	2	6	28
chr19	19050440	19051443	43	23	45	42	36	37	49	48	22	26	5	26	61
chr19	19064666	19065151	9	11	14	13	9	31	28	4	17	12	14	11	6
chr19	19071688	19072196	10	11	23	18	16	19	10	8	21	12	7	8	27
chr19	19078368	19078885	21	10	28	13	17	42	20	109	14	10	6	10	65
chr19	19097639	19097885	13	4	5	18	18	7	14	14	6	4	2	2	19
chr19	19102833	19103033	6	3	10	5	9	7	7	2	5	2	5	6	12
chr19	19105887	19106957	32	10	34	40	15	54	46	29	53	18	10	32	34
chr19	19132596	19133111	18	5	18	16	13	25	20	4	13	10	16	2	7
chr19	19143230	19143539	25	10	20	25	47	62	28	10	14	10	8	8	9
chr19	19144151	19144791	26	49	52	51	71	100	89	202	31	24	14	25	156
chr19	19174179	19175378	200	213	214	258	520	681	480	599	133	113	129	92	388
chr19	19192455	19192869	16	7	22	21	19	36	26	5	13	12	11	8	18
chr19	19194356	19194613	5	10	11	12	6	13	15	15	6	9	2	4	18
chr19	19216118	19216604	16	18	13	23	19	38	22	45	8	14	6	5	43
chr19	19216818	19217130	17	7	9	23	16	23	14	16	19	12	8	8	29
chr19	19228518	19228726	8	9	16	8	10	9	12	5	2	4	1	3	34
chr19	19230869	19231160	14	12	13	19	8	18	25	6	17	8	5	16	8
chr19	19231602	19232167	10	12	11	32	27	24	35	3	12	14	8	17	30
chr19	19242480	19242688	4	10	1	10	2	15	5	4	3	3	9	4	13
chr19	19243441	19243937	28	16	16	24	11	32	26	11	8	6	14	22	32
chr19	19248800	19249710	25	55	54	71	89	94	109	171	31	30	33	28	178
chr19	19256502	19256733	26	3	26	14	11	18	37	15	18	5	11	9	13
chr19	19257156	19257515	12	5	24	18	22	23	34	3	20	8	4	14	10
chr19	19265302	19265766	9	19	26	2	5	20	43	4	9	10	2	12	17
chr19	19280974	19281328	18	12	8	28	28	28	28	45	12	7	16	15	60
chr19	19281467	19281830	7	4	12	25	17	18	11	29	8	6	9	8	45
chr19	19282909	19283146	14	7	19	19	14	33	15	30	12	6	2	10	41
chr19	19292368	19292680	9	10	12	33	27	38	20	3	10	6	7	14	5
chr19	19292904	19293244	19	3	27	22	26	19	26	6	30	13	5	10	14
chr19	19296762	19296962	20	13	7	13	9	6	17	7	10	3	1	11	13
chr19	19302831	19303969	118	78	98	179	228	286	290	559	92	63	94	55	396
chr19	19314025	19314413	27	20	24	35	24	56	41	73	9	12	14	6	48
chr19	19360311	19360539	7	6	9	4	10	9	7	11	7	3	3	7	9
chr19	19368949	19369309	18	19	14	26	16	19	14	9	12	17	2	16	18
chr19	19369345	19369605	20	14	25	19	8	10	10	8	13	6	10	1	6
chr19	19371882	19372102	14	2	5	12	18	7	15	6	15	5	2	4	10
chr19	19372208	19372635	15	8	26	21	20	24	33	9	10	13	2	10	21
chr19	19380761	19381218	10	14	34	28	16	9	22	4	12	9	2	10	18
chr19	19383649	19384186	20	20	27	19	17	16	25	26	9	16	4	15	79
chr19	19385790	19386002	5	6	7	21	4	13	16	12	4	8	5	10	20
chr19	19390384	19390780	5	20	21	16	16	10	27	6	31	4	2	8	14
chr19	19391193	19391686	16	14	29	31	13	23	37	9	16	10	4	8	24
chr19	19421093	19421497	8	6	7	21	2	17	6	12	13	4	4	8	18
chr19	19431061	19431954	54	29	46	96	94	147	119	175	41	48	37	40	103
chr19	19453594	19453845	15	14	12	23	18	22	30	14	16	12	7	5	31
chr19	19460279	19460490	16	11	14	21	13	14	20	11	11	9	1	6	18
chr19	19465716	19465992	14	6	10	16	17	26	15	6	18	6	5	10	12
chr19	19471848	19472445	32	15	21	42	40	56	40	19	27	11	15	20	20
chr19	19477674	19478205	22	20	18	44	40	14	34	34	33	8	10	20	33
chr19	19496027	19496939	226	158	168	312	552	622	501	965	126	137	198	89	665
chr19	19503188	19503415	7	6	5	11	6	2	8	3	6	2	4	4	9
chr19	19509064	19509770	11	17	33	31	7	17	24	6	13	13	7	17	23
chr19	19515866	19516901	79	103	126	142	275	223	162	91	71	68	45	67	99
chr19	19545288	19545720	11	10	24	29	15	70	38	32	7	9	22	17	49
chr19	19558889	19559095	8	8	13	15	5	7	14	11	8	6	6	1	5
chr19	19571618	19571894	12	23	20	16	21	26	32	7	19	14	4	13	6
chr19	19573207	19573577	13	16	14	30	13	52	41	25	12	8	13	13	22
chr19	19588416	19588734	16	2	9	12	7	7	20	6	10	3	9	4	10
chr19	19600043	19600455	37	40	34	26	34	36	32	43	20	17	13	11	32
chr19	19601161	19601395	17	15	9	13	9	18	16	15	15	5	6	3	43
chr19	19640680	19640982	14	12	15	16	7	6	15	17	12	4	2	10	28
chr19	19700461	19700668	4	7	10	13	3	17	24	2	8	4	1	7	2
chr19	19701966	19702547	26	21	29	26	44	57	30	7	12	6	4	19	11
chr19	19705903	19706582	16	24	40	47	46	74	55	30	24	13	13	6	17
chr19	19706820	19707111	13	7	10	18	22	21	24	4	2	10	2	5	4
chr19	19754059	19754874	52	38	50	55	62	68	98	46	45	25	18	35	49
chr19	19773871	19775120	141	131	161	255	269	455	344	441	110	99	125	66	378
chr19	19843286	19844320	69	66	78	82	96	165	105	108	71	46	58	30	83
chr19	19854431	19854678	11	3	16	15	2	22	16	3	3	1	5	7	2
chr19	19862422	19862746	12	6	13	13	14	11	21	6	12	3	2	11	6
chr19	19864700	19865167	9	16	14	21	15	25	23	1	14	6	4	12	9
chr19	20011034	20011368	7	11	16	7	7	6	2	31	4	3	6	7	34
chr19	20149759	20150504	97	67	78	75	116	182	148	204	62	51	60	40	170
chr19	20314139	20314782	27	33	38	12	20	9	13	3	29	7	4	13	2
chr19	20363406	20363753	14	8	8	10	1	22	25	8	6	6	2	16	6
chr19	20387497	20387811	14	2	16	15	7	11	15	19	6	2	5	5	17
chr19	20389044	20389537	18	15	10	21	19	25	14	2	4	15	4	4	18
chr19	20803770	20804015	8	7	20	12	15	6	11	2	15	2	2	3	11
chr19	20847876	20848270	23	8	9	12	31	24	13	13	3	5	6	9	19
chr19	21244626	21245187	6	12	21	11	6	26	20	4	24	8	2	15	16
chr19	21251710	21251928	4	5	11	6	8	12	8	3	7	2	2	4	25
chr19	21258702	21259175	12	8	13	7	11	12	21	6	8	4	4	8	6
chr19	21344975	21345309	14	14	18	17	7	8	17	5	18	5	1	1	15
chr19	21388195	21388421	8	7	9	9	2	9	22	4	4	4	2	4	6
chr19	21388484	21388963	12	13	8	19	6	5	26	10	10	10	7	2	22
chr19	21640168	21640565	21	10	17	15	21	10	13	4	14	5	2	9	3
chr19	21659984	21660330	1	3	13	12	15	10	11	11	8	2	2	14	15
chr19	21665671	21666762	50	29	63	68	41	31	53	23	52	16	19	27	66
chr19	21916361	21916784	22	19	23	6	13	12	7	4	17	2	6	22	14
chr19	22022940	22023321	11	9	11	30	4	18	26	9	13	10	2	4	21
chr19	22033505	22034064	6	16	19	33	13	25	22	14	14	11	8	17	19
chr19	22119206	22119855	24	22	11	19	22	8	13	23	14	13	6	18	54
chr19	22122058	22122362	20	2	16	9	18	13	6	6	5	10	4	13	21
chr19	22606291	22606799	22	21	18	11	10	24	11	5	19	8	4	18	7
chr19	22965262	22965777	11	9	11	16	4	11	18	2	6	6	6	4	2
chr19	23076718	23077086	12	4	22	28	19	6	26	10	8	10	2	6	11
chr19	23084713	23085355	16	14	44	43	11	20	23	4	22	6	10	27	3
chr19	23292391	23292591	5	4	13	6	5	7	7	8	9	2	5	5	12
chr19	23346367	23346567	9	14	8	12	2	6	4	2	11	5	5	4	8
chr19	23383120	23383325	11	7	24	6	9	6	16	6	4	2	2	6	5
chr19	23411378	23411681	12	2	9	6	11	8	18	4	12	9	5	3	9
chr19	23444630	23445039	16	22	28	18	22	24	29	3	11	20	12	26	19
chr19	23445741	23446246	6	10	17	31	14	30	27	7	6	14	6	5	3
chr19	23446482	23447436	34	26	20	73	55	68	57	8	8	34	10	30	13
chr19	23587412	23587958	5	1	12	23	5	23	26	5	9	7	3	12	8
chr19	23589755	23590041	5	12	25	7	12	17	15	2	6	9	4	20	1
chr19	23815489	23815750	3	6	12	17	2	4	7	2	3	6	8	13	5
chr19	23951804	23952072	9	8	7	8	6	4	19	5	6	11	4	11	8
chr19	23956128	23956399	15	9	14	6	12	8	14	1	19	5	2	7	7
chr19	23959530	23960317	25	22	40	34	14	30	36	10	10	18	16	7	14
chr19	24004218	24004520	6	10	12	6	15	16	24	4	10	12	2	3	14
chr19	24071182	24071774	10	14	18	13	19	26	32	3	15	1	10	2	6
chr19	24078735	24079351	18	7	18	31	20	7	33	7	17	17	4	22	1
chr19	28381124	28381446	7	8	17	16	17	13	19	2	11	8	2	3	4
chr19	28386436	28386770	23	13	25	23	18	5	20	1	28	5	2	15	5
chr19	28400215	28401083	39	29	37	36	32	47	41	10	16	13	14	24	28
chr19	28401416	28401684	8	11	23	7	8	4	14	6	12	9	3	21	7
chr19	28401731	28402682	22	19	41	45	19	26	64	15	27	21	14	40	28
chr19	28409642	28410158	23	12	26	18	8	18	28	5	12	5	5	17	14
chr19	28415604	28415929	25	9	7	7	6	9	19	8	5	1	2	11	4
chr19	28502638	28502838	4	4	6	12	4	10	20	2	1	11	8	3	7
chr19	28505425	28505659	6	8	15	15	11	13	10	4	3	6	4	2	6
chr19	28508344	28509285	37	40	51	55	20	52	45	15	29	6	20	18	16
chr19	28530536	28530767	7	4	7	13	15	55	41	6	7	1	28	4	6
chr19	28534673	28534886	10	19	19	8	9	4	15	2	8	4	5	4	11
chr19	28537118	28537397	17	8	13	16	4	13	15	1	8	4	1	15	3
chr19	28540334	28540644	7	9	14	13	5	17	18	9	7	6	3	10	13
chr19	28548563	28549372	25	14	32	33	24	22	37	2	17	10	10	21	7
chr19	28550706	28550950	12	8	10	14	10	4	11	3	11	4	1	2	2
chr19	28557884	28558295	14	23	19	14	18	12	18	5	27	12	10	22	3
chr19	28566507	28567000	20	16	30	33	4	10	17	10	9	8	4	13	17
chr19	28568663	28568863	12	6	15	6	10	3	6	4	13	2	2	7	2
chr19	28617541	28617797	11	5	7	14	12	27	23	18	6	8	16	8	21
chr19	28618746	28618988	6	8	1	5	19	2	7	16	3	4	3	3	24
chr19	28640302	28640732	17	7	10	19	8	6	8	8	16	12	6	12	41
chr19	28641143	28641352	14	10	10	9	4	6	5	1	4	3	2	12	3
chr19	28660481	28661566	34	16	32	41	31	74	36	33	22	16	13	26	46
chr19	28688110	28688420	7	14	6	9	10	15	17	9	8	6	6	10	13
chr19	28701538	28702065	5	25	14	18	11	17	24	6	12	13	6	9	10
chr19	28704388	28704641	8	14	11	15	7	24	14	10	9	8	3	3	10
chr19	28710657	28710983	16	8	10	17	8	14	8	2	12	8	6	5	13
chr19	28721559	28721759	5	11	18	12	7	3	6	3	5	5	3	5	4
chr19	28743552	28743753	8	4	3	7	4	3	12	6	3	7	1	5	8
chr19	28784068	28784309	7	6	16	5	6	12	8	9	17	1	4	6	19
chr19	28785174	28785588	16	11	15	14	19	8	11	6	14	4	1	17	29
chr19	28794499	28794858	6	12	18	18	5	9	14	6	9	8	10	5	29
chr19	28804542	28804944	8	22	39	7	16	9	13	19	13	5	7	22	22
chr19	28820713	28821028	14	8	14	23	11	6	14	8	6	10	1	11	11
chr19	28918439	28918664	8	4	16	22	5	12	12	2	9	2	7	2	15
chr19	28920218	28920482	6	5	12	9	4	14	8	2	7	6	2	6	16
chr19	28945342	28945821	21	13	26	17	13	23	13	37	10	2	4	15	50
chr19	28959601	28959997	20	10	13	14	21	21	20	2	12	19	2	19	4
chr19	29032626	29032840	17	4	9	12	6	9	4	2	4	4	1	10	15
chr19	29045612	29045956	10	17	15	24	6	14	16	4	11	3	10	8	6
chr19	29053782	29053989	5	10	10	14	4	4	11	1	8	6	3	7	8
chr19	29068887	29069101	2	5	12	12	6	1	9	5	3	9	7	6	5
chr19	29123100	29123406	5	11	18	23	3	20	12	3	10	3	5	4	3
chr19	29123644	29124863	25	49	35	23	37	68	52	16	30	33	8	30	32
chr19	29145583	29146181	14	14	29	36	16	9	24	2	27	12	3	22	31
chr19	29205814	29206409	18	11	27	19	6	22	30	4	13	6	8	6	16
chr19	29217913	29218763	39	17	19	34	9	21	25	28	10	5	13	22	44
chr19	29244994	29245934	25	18	38	43	27	26	45	10	26	9	8	19	33
chr19	29274255	29274616	19	9	12	15	5	15	16	1	3	13	6	2	17
chr19	29284300	29285017	22	20	18	28	33	12	30	25	21	9	5	19	29
chr19	29329973	29330294	9	4	3	16	6	8	12	9	16	4	6	6	9
chr19	29333139	29333411	3	8	11	16	3	13	18	6	4	2	4	9	7
chr19	29353091	29353462	12	10	18	15	13	10	11	4	12	16	6	10	12
chr19	29354888	29355141	15	13	15	14	7	3	8	1	4	2	6	3	10
chr19	29362281	29362625	13	10	29	24	10	14	27	10	11	7	10	15	11
chr19	29373538	29374661	50	49	57	59	30	103	112	22	35	12	46	32	65
chr19	29375796	29376309	4	22	11	51	38	66	32	14	12	13	18	13	3
chr19	29391929	29392190	2	10	11	19	23	26	41	3	4	8	13	11	1
chr19	29412319	29412850	11	22	22	12	8	43	39	1	27	10	5	19	5
chr19	29440213	29440523	20	18	3	5	17	4	14	8	16	3	5	8	3
chr19	29467601	29468149	12	22	12	26	4	18	13	5	13	20	6	13	7
chr19	29481524	29481892	5	6	10	26	9	7	16	6	16	12	3	3	9
chr19	29501916	29502272	14	7	10	15	6	11	10	6	6	2	13	6	9
chr19	29505156	29505606	4	18	19	23	10	13	18	2	17	10	10	13	27
chr19	29505834	29506131	9	13	21	32	10	20	18	11	4	8	3	11	20
chr19	29528193	29528927	13	15	16	9	25	50	39	98	16	10	12	7	95
chr19	29539085	29539374	5	12	17	22	6	9	12	3	3	8	2	6	11
chr19	29566657	29566899	13	6	6	15	1	9	26	8	14	4	2	13	5
chr19	29567283	29567733	5	17	26	21	16	20	21	13	8	9	1	2	14
chr19	29568241	29568750	16	13	20	23	6	9	23	6	5	11	5	14	8
chr19	29575952	29576514	26	13	30	24	20	4	17	26	9	7	5	4	99
chr19	29584284	29584628	24	11	19	13	19	13	14	3	13	11	2	11	9
chr19	29589573	29590704	77	37	85	75	152	96	94	88	46	38	34	40	100
chr19	29597450	29597754	19	12	12	12	4	10	11	4	15	4	3	11	3
chr19	29602498	29603021	25	7	13	20	46	52	24	44	6	7	14	8	40
chr19	29681895	29682190	6	8	8	13	11	12	18	3	17	12	2	6	22
chr19	29694840	29695236	15	7	7	6	10	10	11	50	6	2	2	5	27
chr19	29703510	29704335	58	58	81	74	100	134	100	95	53	28	32	48	123
chr19	29738922	29739192	15	5	11	14	21	10	8	2	7	2	4	7	12
chr19	29750821	29751300	17	13	17	24	17	35	30	30	11	13	10	15	57
chr19	29800768	29800980	3	3	23	3	2	9	20	7	20	6	2	11	24
chr19	29852143	29852388	10	16	4	21	8	7	15	5	9	5	2	2	10
chr19	29888488	29888854	5	8	21	30	9	19	28	1	8	8	4	12	6
chr19	29894737	29895191	19	16	41	24	25	19	41	7	14	4	2	15	15
chr19	29895898	29896104	15	16	10	19	7	9	13	2	12	4	1	7	11
chr19	29911756	29911989	6	9	13	23	3	22	18	6	8	2	6	3	8
chr19	29933477	29933974	35	26	17	22	18	23	30	7	17	5	12	11	20
chr19	29968861	29969088	5	11	10	21	1	11	16	3	15	6	2	6	14
chr19	29969515	29970074	21	13	25	34	18	30	24	4	22	12	5	17	13
chr19	29970661	29971179	19	11	26	16	13	27	29	15	17	12	6	6	21
chr19	29971601	29971801	11	6	14	10	8	15	14	4	3	2	3	3	5
chr19	29986837	29987498	47	21	31	39	19	27	38	10	23	14	9	26	20
chr19	29995540	29995892	12	12	33	23	18	18	20	12	29	5	8	15	18
chr19	29998044	29998301	4	10	15	16	10	7	12	2	6	7	8	15	8
chr19	30005716	30006025	2	16	17	15	4	19	20	4	7	2	2	1	8
chr19	30007556	30008013	22	20	18	24	11	26	25	7	13	17	8	13	20
chr19	30008427	30008627	11	4	16	20	10	13	8	20	8	6	2	7	13
chr19	30043357	30043975	21	23	14	43	17	42	23	4	19	3	10	16	31
chr19	30051993	30052571	22	17	14	25	11	8	20	7	29	10	2	12	5
chr19	30068463	30068707	4	4	2	17	8	3	11	3	12	2	11	10	4
chr19	30096594	30097535	98	64	98	71	103	98	115	278	33	44	28	49	181
chr19	30101546	30101779	13	7	15	20	28	25	35	38	12	6	8	10	45
chr19	30108314	30108542	5	4	13	13	5	11	16	7	7	6	4	5	9
chr19	30111966	30112249	2	8	12	21	9	11	27	1	8	6	4	5	6
chr19	30136945	30137237	12	2	9	9	7	21	8	3	10	6	6	11	9
chr19	30153536	30153853	14	22	16	18	43	35	26	67	21	15	14	19	92
chr19	30155903	30156690	74	74	100	86	138	150	111	184	29	41	27	47	129
chr19	30157163	30157573	39	27	38	43	41	50	47	64	14	15	21	20	36
chr19	30157704	30158081	24	28	30	47	56	78	66	75	11	16	32	30	36
chr19	30162526	30162800	12	8	15	29	19	30	29	40	17	12	10	13	28
chr19	30167496	30167948	23	8	21	34	36	172	127	46	12	4	55	8	21
chr19	30169409	30170051	53	31	47	51	114	254	234	163	29	32	65	22	131
chr19	30172586	30173079	17	16	43	51	36	153	106	109	30	23	23	20	119
chr19	30185450	30185959	49	14	19	65	65	106	91	74	27	26	31	7	58
chr19	30188593	30189192	19	17	40	53	19	24	43	11	24	12	7	13	28
chr19	30193223	30193760	25	17	16	47	16	32	29	21	18	20	7	13	50
chr19	30199382	30200159	43	51	46	95	119	227	185	46	36	47	75	31	52
chr19	30205523	30207321	76	83	104	132	95	140	115	79	56	67	47	48	86
chr19	30207500	30207956	15	23	30	35	35	39	29	62	11	18	16	12	54
chr19	30214710	30215238	10	9	15	24	12	20	23	9	16	6	5	18	20
chr19	30243522	30243736	8	2	7	9	3	4	11	2	13	2	3	16	10
chr19	30272689	30273189	10	12	25	26	18	11	43	10	23	10	2	19	26
chr19	30283084	30283326	13	1	8	27	2	8	13	2	11	2	3	6	12
chr19	30296209	30297439	42	39	39	60	43	145	150	176	28	26	40	28	151
chr19	30302041	30302536	23	12	17	42	14	27	54	42	5	12	12	10	40
chr19	30334001	30334644	41	26	33	48	47	82	96	55	19	14	23	18	87
chr19	30335222	30336407	223	131	205	291	393	549	486	235	114	99	188	106	327
chr19	30349599	30349911	24	10	16	12	10	11	5	1	11	1	2	6	13
chr19	30363228	30363564	18	6	13	24	14	12	17	4	12	2	6	16	12
chr19	30363896	30364630	30	19	33	45	40	36	45	28	20	17	10	19	54
chr19	30429716	30430108	20	13	25	12	6	10	13	4	18	5	5	13	8
chr19	30432917	30433849	43	32	58	61	66	118	80	137	30	23	27	31	126
chr19	30533089	30533655	18	15	21	27	18	19	29	5	15	4	2	11	25
chr19	30543546	30543803	11	6	10	17	4	15	9	2	8	4	3	3	18
chr19	30544106	30544873	40	16	28	20	30	37	18	11	34	12	10	16	30
chr19	30553864	30554294	18	11	13	25	13	29	25	8	25	5	4	10	8
chr19	30557856	30558125	28	13	13	16	10	10	9	6	19	6	8	13	4
chr19	30566964	30567346	10	8	19	14	7	20	15	6	19	8	7	8	15
chr19	30568778	30569278	14	13	17	25	20	11	20	6	19	8	2	6	14
chr19	30572759	30572978	12	10	15	11	2	11	14	3	10	4	2	6	10
chr19	30573272	30573784	15	14	22	26	18	24	31	12	15	7	3	14	12
chr19	30573962	30574468	16	9	16	30	15	24	19	5	14	6	2	16	26
chr19	30594951	30595545	8	12	30	43	9	22	18	15	8	9	7	2	19
chr19	30596275	30596544	12	10	19	17	8	14	20	5	11	3	4	8	6
chr19	30602467	30602756	8	2	18	16	5	11	14	4	12	1	9	4	17
chr19	30603038	30603369	6	13	13	18	15	6	12	2	6	4	1	7	15
chr19	30609913	30610392	11	13	20	17	4	7	11	7	11	6	2	8	12
chr19	30610502	30610941	17	14	13	11	2	14	19	5	16	9	2	14	12
chr19	30635279	30636203	36	30	34	52	30	26	38	12	31	13	9	12	35
chr19	30637092	30637366	10	15	11	19	8	13	12	1	14	4	1	6	9
chr19	30639587	30639827	13	15	11	13	8	13	15	5	7	5	6	14	15
chr19	30640791	30641119	13	4	12	27	8	17	12	2	19	8	2	13	6
chr19	30649853	30650094	3	14	11	26	5	12	9	1	4	3	9	5	4
chr19	30659726	30660215	17	12	21	29	16	13	25	13	7	6	7	8	19
chr19	30663139	30663375	2	7	14	13	14	7	5	3	19	8	4	11	22
chr19	30695803	30696089	12	16	19	8	6	7	8	5	15	4	4	12	4
chr19	30702287	30702629	4	16	14	16	11	4	10	4	12	6	6	15	17
chr19	30713255	30713699	10	31	22	32	17	21	33	6	17	9	12	12	32
chr19	30718491	30718989	20	16	28	18	22	23	32	30	9	16	12	20	32
chr19	30732446	30732672	15	14	8	13	3	12	11	2	10	10	3	5	15
chr19	30756302	30756502	8	10	4	14	10	13	9	1	10	4	2	7	16
chr19	30766182	30766576	8	11	3	21	5	15	26	2	9	10	4	18	15
chr19	30771512	30772001	16	11	34	32	13	23	30	6	17	3	4	16	32
chr19	30772414	30772935	12	12	19	37	6	12	21	11	11	11	6	16	12
chr19	30778297	30778819	9	5	5	59	11	39	68	12	5	24	7	6	35
chr19	30793254	30793477	7	6	10	15	4	10	7	4	7	4	2	8	19
chr19	30805026	30805239	5	10	15	23	4	13	8	2	7	8	1	4	7
chr19	30830192	30830578	9	16	29	38	8	27	28	5	16	9	5	14	15
chr19	30866741	30866981	7	17	6	14	3	14	10	6	3	6	3	6	9
chr19	30870421	30870688	12	8	13	11	2	10	25	5	14	9	1	8	9
chr19	30897301	30897820	20	22	22	13	20	5	16	3	5	3	7	11	26
chr19	30910663	30910997	9	10	14	15	9	8	16	8	15	4	5	8	24
chr19	30934979	30936015	29	28	45	51	53	56	34	22	17	30	15	24	56
chr19	30936328	30936718	20	16	15	18	13	20	21	9	17	6	5	16	16
chr19	30941050	30941441	26	10	20	6	21	20	12	12	16	4	4	21	40
chr19	30941794	30942287	20	22	33	19	5	22	22	8	9	21	6	17	19
chr19	30942448	30942658	1	3	4	10	3	4	5	1	6	3	2	8	2
chr19	30948353	30948666	14	12	9	27	11	9	21	4	11	7	12	6	23
chr19	30958661	30958998	21	13	28	20	11	18	16	2	18	5	7	16	10
chr19	30959465	30959931	18	21	17	27	11	15	15	16	17	8	4	14	24
chr19	30970150	30970636	12	6	9	26	23	12	17	8	6	7	3	11	26
chr19	30987165	30987438	9	12	7	5	3	13	21	5	7	1	3	2	14
chr19	31010130	31010528	16	6	14	22	17	20	26	4	15	11	4	10	22
chr19	31016709	31017240	13	21	29	31	5	25	15	2	14	16	11	6	18
chr19	31067078	31067323	14	2	20	12	6	13	24	4	8	6	4	4	7
chr19	31085524	31086115	29	16	26	31	19	26	30	3	21	6	14	12	12
chr19	31119142	31119412	6	5	8	19	11	11	8	2	15	2	11	10	4
chr19	31126702	31127098	12	6	12	11	6	31	21	8	11	11	6	25	13
chr19	31137323	31137523	4	10	9	5	2	6	13	3	6	5	1	2	12
chr19	31138974	31139488	22	15	26	28	10	19	15	8	10	5	2	17	25
chr19	31155136	31155410	4	6	6	4	4	8	5	22	8	6	3	5	26
chr19	31173840	31174188	13	7	15	19	17	12	12	45	16	2	10	6	19
chr19	31183254	31183735	21	7	11	9	9	34	25	35	8	10	11	7	36
chr19	31187660	31187860	5	12	4	9	6	6	9	2	10	4	3	10	7
chr19	31192115	31192420	5	6	5	12	13	14	16	2	6	2	2	5	6
chr19	31210441	31211175	46	33	44	17	39	36	26	16	31	12	6	10	36
chr19	31230347	31230624	6	16	13	2	7	9	4	37	9	6	9	6	17
chr19	31230726	31231002	10	10	7	6	4	2	8	11	5	7	4	5	33
chr19	31236483	31236857	14	17	9	24	14	13	15	3	13	5	5	11	21
chr19	31272216	31272755	17	12	30	29	26	22	13	33	9	8	4	17	49
chr19	31285784	31286137	8	19	13	15	8	19	12	6	11	5	3	13	8
chr19	31286618	31286858	6	10	16	16	4	13	10	3	2	11	6	11	13
chr19	31291106	31291448	10	5	12	16	9	12	23	13	20	4	2	8	7
chr19	31292104	31292775	23	22	12	16	10	21	25	6	23	14	8	16	17
chr19	31293256	31293601	12	20	19	8	6	12	5	18	12	2	1	4	3
chr19	31334483	31334708	2	2	6	16	2	9	2	6	5	7	1	6	8
chr19	31346368	31346573	7	6	8	26	7	4	1	18	8	7	2	8	28
chr19	31362678	31363066	4	15	2	15	2	24	12	10	15	4	6	4	18
chr19	31387722	31388288	44	15	24	23	17	15	21	24	18	8	8	8	26
chr19	31403269	31403788	22	14	30	34	24	11	28	4	19	18	3	12	36
chr19	31410001	31410482	10	14	23	19	9	12	15	37	7	2	12	4	58
chr19	31426248	31426755	3	12	16	21	5	24	19	5	12	16	6	16	12
chr19	31450040	31450240	9	11	5	13	10	5	12	3	7	3	5	7	4
chr19	31454838	31455176	3	7	10	81	9	55	80	2	8	20	29	4	3
chr19	31522434	31522761	2	2	3	10	6	3	5	54	9	3	3	10	9
chr19	31532084	31532387	10	4	10	9	13	13	12	2	8	2	3	6	2
chr19	31545419	31545726	10	8	17	11	16	16	11	7	16	3	2	10	4
chr19	31559722	31560299	13	15	10	34	10	26	27	4	17	10	8	14	6
chr19	31618527	31618834	14	8	11	17	12	7	5	29	10	1	3	3	20
chr19	31633974	31634230	7	14	5	20	13	13	22	4	9	6	2	5	2
chr19	31646005	31646388	12	8	7	6	11	12	6	37	12	2	1	4	51
chr19	31702327	31702704	15	13	10	18	9	26	17	16	11	10	12	4	9
chr19	31704899	31705411	27	24	26	16	32	10	26	25	11	6	4	13	36
chr19	31707352	31707695	8	3	12	13	3	5	7	7	2	3	4	5	26
chr19	31714646	31714895	7	8	3	9	10	4	8	12	13	11	4	8	20
chr19	31742571	31742859	7	5	13	17	6	9	6	4	8	4	9	6	18
chr19	31807272	31807831	14	22	14	23	24	39	35	54	11	8	15	27	48
chr19	31829039	31829288	13	9	3	22	14	13	7	10	4	7	2	12	28
chr19	31840558	31841968	45	59	71	81	59	59	86	69	52	29	13	28	78
chr19	31842161	31843088	42	25	42	44	32	48	25	44	24	13	16	24	50
chr19	31869316	31869770	14	8	24	7	26	16	18	13	8	3	8	8	22
chr19	31871412	31871655	5	10	12	7	5	13	13	5	5	2	4	7	13
chr19	31923026	31923249	8	8	13	16	1	8	8	4	4	1	4	8	11
chr19	31939058	31939920	35	32	37	29	30	55	50	98	34	18	14	30	121
chr19	31974291	31974528	11	8	10	11	7	7	10	6	10	5	4	3	9
chr19	31990822	31991235	12	18	22	19	11	12	26	2	16	7	4	16	8
chr19	32022334	32022631	10	8	22	8	18	13	8	3	7	6	2	2	14
chr19	32026844	32027197	9	12	20	21	13	16	21	6	4	7	2	14	5
chr19	32091942	32092150	10	17	12	8	4	5	27	4	6	12	5	6	14
chr19	32122318	32122956	26	16	23	42	12	16	40	9	17	18	12	8	34
chr19	32148270	32148513	3	3	9	5	9	16	10	2	3	7	2	4	15
chr19	32191445	32191647	7	5	12	1	2	7	19	6	4	2	7	9	11
chr19	32206327	32206732	10	17	17	16	7	27	20	14	12	6	5	4	17
chr19	32215167	32215378	6	5	12	10	2	8	11	2	6	2	4	3	4
chr19	32229724	32229933	6	5	9	15	5	6	13	2	10	6	3	1	16
chr19	32231709	32232208	25	11	23	14	14	30	14	8	11	7	6	20	21
chr19	32232613	32232920	10	4	4	20	8	9	14	2	9	5	1	12	21
chr19	32249623	32250141	10	13	8	25	8	18	22	4	8	16	2	14	21
chr19	32250901	32251386	11	8	24	24	10	18	27	12	14	7	6	13	13
chr19	32252200	32252460	9	9	6	6	14	8	3	5	9	7	4	10	8
chr19	32258761	32259083	14	3	15	16	7	3	16	1	3	2	2	5	6
chr19	32264656	32264871	2	2	5	7	3	10	8	2	6	11	3	6	4
chr19	32275091	32275310	12	8	4	8	9	2	4	6	6	6	2	8	14
chr19	32291196	32291415	17	2	12	14	6	9	10	6	7	4	1	2	12
chr19	32330235	32330620	12	8	13	22	9	13	26	1	8	1	6	10	6
chr19	32386449	32386681	18	12	18	12	2	3	3	3	6	2	2	4	6
chr19	32397349	32397737	10	23	13	14	18	13	17	6	6	10	3	17	9
chr19	32399643	32400084	14	20	20	26	15	11	17	9	8	5	1	12	24
chr19	32453459	32453811	6	3	11	10	4	12	3	24	4	2	2	4	24
chr19	32454775	32455148	12	12	15	10	14	18	32	12	9	6	9	11	16
chr19	32475964	32476832	22	17	13	31	12	46	47	12	36	6	8	21	20
chr19	32483488	32483975	24	14	28	14	16	12	31	5	15	4	4	5	23
chr19	32563030	32563470	17	6	15	17	11	11	13	2	16	10	9	6	10
chr19	32573986	32574286	9	12	11	17	2	13	31	6	4	1	5	10	14
chr19	32595347	32595634	11	13	7	9	18	10	10	8	4	2	8	9	2
chr19	32610509	32610772	2	4	7	12	9	10	7	2	3	7	2	2	3
chr19	32620532	32620900	3	9	10	11	8	6	12	4	8	4	1	8	8
chr19	32630325	32630536	9	4	14	11	13	2	26	3	12	6	2	8	6
chr19	32631431	32631853	24	14	21	10	9	8	28	7	7	13	8	14	21
chr19	32677517	32677937	9	7	10	19	17	33	11	1	17	8	3	12	2
chr19	32687094	32687412	10	4	13	19	7	6	14	6	8	6	2	4	8
chr19	32692825	32693229	18	17	19	19	19	19	15	2	28	11	3	9	6
chr19	32714866	32715220	26	18	13	13	9	23	15	9	23	6	5	12	10
chr19	32715504	32715835	12	14	10	14	14	14	15	20	10	7	8	9	22
chr19	32720619	32720935	6	8	5	18	8	9	14	6	13	6	4	8	4
chr19	32734048	32734350	13	14	19	16	3	10	23	3	4	6	4	12	14
chr19	32754868	32755363	11	18	14	30	11	23	33	9	18	5	3	7	24
chr19	32778214	32778452	5	6	17	8	16	5	13	10	6	5	7	5	8
chr19	32778544	32779195	31	14	31	40	29	41	36	24	13	17	14	16	40
chr19	32799632	32800124	25	13	24	22	20	47	38	57	12	6	16	18	17
chr19	32800881	32801401	17	11	20	14	16	36	24	15	19	10	12	11	29
chr19	32802397	32802838	6	16	20	49	11	17	17	4	12	15	10	8	15
chr19	32813546	32814055	11	10	14	20	22	19	10	6	9	7	8	8	16
chr19	32829075	32829314	2	9	13	6	5	11	11	1	10	4	4	3	13
chr19	32831240	32831450	15	10	10	17	17	9	9	13	9	3	2	13	24
chr19	32836212	32837452	51	74	53	98	80	136	105	58	39	28	46	39	55
chr19	32895987	32897457	115	130	149	153	170	264	210	465	54	64	66	70	350
chr19	32962108	32962507	6	4	23	19	15	13	6	4	4	4	4	25	15
chr19	33052194	33052518	5	2	14	9	10	22	11	2	12	13	4	9	4
chr19	33071493	33072387	94	79	91	113	144	268	200	325	55	43	76	41	296
chr19	33072659	33072877	10	14	6	11	9	21	7	24	5	2	6	11	8
chr19	33098291	33098716	15	16	28	8	11	20	22	10	11	7	8	18	12
chr19	33107615	33107907	12	7	20	8	5	6	16	8	6	2	2	13	2
chr19	33109974	33110325	15	5	11	16	7	16	18	12	13	1	2	12	8
chr19	33128573	33128948	25	9	13	38	8	39	29	7	13	12	8	6	4
chr19	33129259	33129924	33	19	34	39	33	33	44	7	29	9	9	17	32
chr19	33142517	33143096	21	11	12	36	79	50	79	80	37	9	21	18	105
chr19	33143866	33144233	12	12	18	16	22	27	29	72	6	7	11	17	26
chr19	33165753	33167152	214	152	239	251	341	517	404	658	128	113	144	112	554
chr19	33182530	33183406	59	45	59	61	66	86	98	129	50	24	18	20	141
chr19	33198398	33199294	22	17	22	40	14	24	29	9	27	12	1	26	18
chr19	33210618	33210978	23	4	24	30	11	20	33	15	5	6	5	14	12
chr19	33211639	33212101	16	36	24	15	20	15	24	4	18	13	4	5	7
chr19	33238880	33239167	16	9	15	8	9	16	10	7	8	4	5	14	8
chr19	33240179	33240484	15	12	9	20	3	12	6	2	14	8	2	3	13
chr19	33287947	33288191	5	6	10	11	5	6	13	4	6	9	2	2	10
chr19	33326939	33327160	9	20	7	11	5	16	8	2	4	2	5	4	8
chr19	33354752	33355372	26	20	36	25	26	30	40	8	32	14	9	16	15
chr19	33367279	33367691	11	18	15	15	8	14	21	28	12	7	4	7	51
chr19	33370643	33371214	10	7	24	23	15	30	27	4	16	10	4	11	19
chr19	33381600	33382062	11	21	28	10	7	17	32	4	15	16	3	23	14
chr19	33425071	33425414	9	19	13	13	8	16	22	4	6	5	3	4	19
chr19	33427003	33427320	13	5	14	17	12	6	28	2	9	5	4	15	12
chr19	33444283	33444600	30	17	18	10	10	10	14	2	30	5	3	12	12
chr19	33543221	33543615	14	6	13	19	8	21	20	35	8	10	6	2	20
chr19	33555218	33556287	24	50	47	73	65	111	98	89	41	29	31	27	171
chr19	33571675	33572441	46	42	24	52	49	141	65	93	34	28	24	24	107
chr19	33579586	33579809	9	11	7	4	3	7	9	1	3	5	1	5	4
chr19	33588794	33589280	18	7	11	11	16	12	21	8	18	2	6	11	8
chr19	33598919	33599216	16	15	12	15	12	12	8	5	10	4	2	8	7
chr19	33634835	33635322	29	10	15	26	12	40	16	29	21	14	9	13	39
chr19	33652279	33653069	26	21	16	34	23	43	38	3	16	6	19	25	8
chr19	33667004	33668816	155	162	158	207	287	419	357	544	105	77	118	67	316
chr19	33684804	33685221	7	25	11	9	4	46	25	67	11	16	8	7	35
chr19	33685723	33686741	59	40	63	59	45	73	57	45	34	26	15	26	56
chr19	33712726	33713002	8	13	12	10	13	19	18	24	15	9	10	10	22
chr19	33715061	33715315	21	16	12	12	24	49	29	7	12	6	16	9	10
chr19	33716571	33716887	13	23	20	20	22	50	43	44	10	9	6	10	23
chr19	33717354	33718564	66	49	51	141	158	280	183	113	61	49	74	41	86
chr19	33723485	33723947	22	17	20	36	20	18	32	5	5	11	3	3	13
chr19	33725040	33725345	5	20	9	22	9	6	25	8	14	3	4	11	17
chr19	33730992	33731740	21	28	34	52	28	30	49	10	29	19	28	32	18
chr19	33731870	33733028	82	32	53	62	87	100	121	45	73	32	35	25	64
chr19	33736982	33737424	25	23	19	32	68	142	113	83	16	19	34	15	49
chr19	33737707	33737945	15	6	11	31	23	19	18	14	9	13	11	1	15
chr19	33746921	33747319	9	6	17	32	5	16	36	5	15	12	8	15	18
chr19	33752546	33753037	27	8	32	36	17	31	34	28	20	9	2	26	35
chr19	33758901	33759429	11	17	22	42	8	29	39	41	29	18	15	12	48
chr19	33764610	33764957	14	22	14	29	15	7	27	25	11	14	2	9	35
chr19	33765183	33765537	16	20	28	17	32	32	25	11	12	10	3	5	14
chr19	33771690	33771916	18	11	12	18	11	17	16	17	10	2	6	14	5
chr19	33771921	33772386	13	31	17	33	20	47	40	24	16	12	13	15	18
chr19	33772498	33773307	30	28	28	88	46	100	73	66	32	22	16	21	57
chr19	33777922	33778122	14	6	12	4	8	17	22	14	9	3	5	6	25
chr19	33781129	33781539	23	17	25	39	54	51	49	23	19	11	17	17	18
chr19	33783497	33784050	29	16	24	91	47	85	75	26	21	36	24	26	14
chr19	33784255	33784768	24	18	18	43	39	61	51	58	15	28	21	18	66
chr19	33787407	33787625	11	9	9	21	13	17	18	36	9	19	6	4	53
chr19	33789399	33789792	23	16	16	63	51	86	69	71	17	32	21	16	54
chr19	33793162	33794326	100	81	75	158	295	264	227	219	70	47	75	37	124
chr19	33802201	33802793	22	14	13	38	6	16	25	46	8	6	6	19	33
chr19	33816852	33817236	17	6	15	15	27	48	49	15	2	1	16	12	36
chr19	33821523	33821863	11	10	21	24	17	17	20	6	9	4	5	4	6
chr19	33823197	33823488	12	9	11	6	3	7	12	23	4	4	1	6	16
chr19	33835148	33835857	20	11	29	12	33	34	22	115	12	10	15	10	68
chr19	33864144	33865131	101	125	99	161	202	270	168	499	34	58	77	50	361
chr19	33867454	33867654	11	10	7	14	22	23	10	24	5	7	4	6	14
chr19	33879779	33880314	43	29	43	62	124	170	119	100	44	19	48	36	52
chr19	33885070	33885627	54	35	37	58	112	110	92	73	43	27	19	23	72
chr19	33895780	33896279	22	24	23	32	34	53	42	116	25	6	6	20	86
chr19	33896373	33897972	115	60	89	220	189	271	263	122	67	50	67	55	133
chr19	33930185	33930606	21	17	17	27	14	30	29	6	16	8	2	26	30
chr19	33935504	33935784	9	5	12	14	10	12	19	3	5	11	8	9	13
chr19	33937499	33937797	12	17	15	9	10	11	14	9	14	8	2	10	32
chr19	33955087	33955557	8	14	19	15	10	22	19	13	13	10	1	14	6
chr19	33965556	33965793	15	5	4	6	9	11	16	2	7	3	3	2	6
chr19	33979006	33979395	25	12	10	6	6	11	15	6	18	6	4	22	33
chr19	33979699	33979985	4	10	11	16	6	13	14	11	12	7	2	7	11
chr19	33981015	33981409	21	14	18	20	16	27	31	2	16	2	2	24	8
chr19	34006061	34006567	22	16	15	17	24	38	48	59	8	4	8	20	54
chr19	34012321	34013749	90	86	102	149	154	249	202	68	73	63	62	71	137
chr19	34023596	34023841	7	9	6	13	16	8	18	2	9	4	8	6	7
chr19	34024189	34024538	11	2	12	13	4	35	22	5	13	5	2	1	14
chr19	34035267	34035563	10	9	24	19	4	20	23	2	1	9	2	12	14
chr19	34053598	34053808	5	8	11	26	10	7	23	2	5	6	1	9	7
chr19	34071569	34071954	3	9	20	14	6	18	22	15	8	8	6	5	40
chr19	34112704	34113631	48	27	29	45	28	76	39	17	38	21	21	22	45
chr19	34119541	34119940	26	7	17	19	12	25	16	2	6	8	8	12	2
chr19	34125333	34125752	9	4	10	14	8	15	15	27	2	3	3	8	42
chr19	34131717	34132004	23	11	11	8	6	23	16	8	14	4	1	9	27
chr19	34156696	34157188	22	14	25	24	9	12	21	6	19	14	3	10	20
chr19	34165831	34166116	21	19	13	22	10	8	18	2	16	15	5	8	24
chr19	34169759	34170092	8	7	16	22	20	49	26	18	6	2	9	7	19
chr19	34196129	34196369	12	6	6	16	3	4	14	2	10	7	2	11	11
chr19	34203886	34204206	6	8	14	13	10	8	16	2	10	4	2	5	4
chr19	34211538	34211863	13	24	15	34	14	19	37	6	13	6	4	8	19
chr19	34225832	34226075	5	4	6	8	10	18	10	4	3	7	4	11	17
chr19	34262585	34263018	14	8	10	25	10	20	38	14	23	17	15	17	48
chr19	34268888	34269325	25	29	25	37	37	33	48	24	29	18	7	14	57
chr19	34286315	34287287	44	48	62	86	58	149	95	114	16	25	47	49	94
chr19	34288750	34289100	12	6	15	30	17	21	22	27	8	2	13	13	44
chr19	34295213	34295611	8	17	13	26	15	25	27	5	14	14	3	12	27
chr19	34303405	34303723	12	11	18	21	10	14	14	2	9	4	2	8	10
chr19	34310588	34311709	44	44	50	91	52	50	60	116	45	28	18	32	208
chr19	34359716	34360286	16	18	24	27	19	29	29	2	11	10	15	5	33
chr19	34374811	34375465	14	12	16	33	18	37	31	66	10	2	4	20	62
chr19	34396667	34397624	28	30	70	62	62	73	77	88	30	24	14	36	78
chr19	34397688	34397888	14	15	12	13	12	11	11	9	5	2	1	2	5
chr19	34625161	34625840	61	29	35	50	100	97	69	36	30	18	16	21	76
chr19	34662631	34663952	47	62	37	80	108	94	81	188	57	33	49	25	113
chr19	34664188	34664452	16	5	10	14	16	24	15	23	12	7	2	5	20
chr19	34723525	34723893	9	10	5	12	14	15	24	21	18	10	3	4	13
chr19	34723974	34724239	7	1	8	9	40	5	9	14	3	4	2	4	8
chr19	34727440	34727727	11	4	16	13	13	21	11	3	6	2	4	4	1
chr19	34734613	34735032	7	14	7	14	24	28	24	8	12	8	2	6	5
chr19	34735616	34736053	33	13	23	21	29	35	25	7	15	9	6	15	15
chr19	34745747	34746204	17	16	9	17	18	14	14	26	5	9	6	4	35
chr19	34756182	34756455	4	7	6	27	12	6	14	12	3	6	6	5	26
chr19	34760864	34761537	56	27	37	42	53	43	48	89	25	20	16	11	107
chr19	34791479	34791684	4	9	13	14	9	10	26	2	6	9	4	5	2
chr19	34801361	34801813	9	8	20	11	18	19	30	12	10	4	2	11	4
chr19	34804100	34804392	10	16	12	4	11	2	8	6	15	10	2	6	11
chr19	34808250	34808835	10	28	18	33	20	34	41	15	14	2	8	16	26
chr19	34818777	34819099	6	8	8	3	8	19	28	28	4	7	4	9	50
chr19	34823007	34823576	24	7	13	13	20	22	20	39	14	4	10	11	58
chr19	34829181	34829420	3	5	4	10	8	7	12	6	11	4	3	4	4
chr19	34832900	34833188	10	7	13	15	11	17	25	10	12	9	6	6	4
chr19	34835896	34836233	7	6	14	13	9	15	13	2	5	7	8	8	2
chr19	34849948	34850464	34	33	33	98	63	190	132	66	19	62	43	18	62
chr19	34855767	34857184	42	33	42	87	72	103	85	162	36	41	26	51	181
chr19	34857885	34858225	18	2	12	26	25	29	25	17	11	9	4	10	22
chr19	34866550	34866834	14	6	10	11	46	13	18	4	4	5	3	17	2
chr19	34883224	34883846	64	41	95	151	58	108	143	11	65	39	24	51	24
chr19	34884043	34884243	6	4	15	13	19	14	13	2	10	7	5	9	3
chr19	34919092	34920134	51	42	46	96	99	159	112	189	51	39	44	33	143
chr19	34923730	34924058	22	14	26	33	86	97	75	53	17	6	23	10	44
chr19	34944547	34944970	8	11	2	4	8	14	25	2	15	6	4	7	14
chr19	34971849	34972801	22	22	22	55	49	54	53	135	27	37	24	22	101
chr19	34992349	34992785	21	18	27	37	65	64	89	55	22	25	15	17	80
chr19	34993951	34994848	57	26	32	37	95	49	70	9	52	23	6	50	19
chr19	34996000	34996319	22	15	21	26	23	26	19	6	6	7	5	9	10
chr19	35058557	35059409	25	16	21	38	12	37	36	12	26	14	10	17	19
chr19	35168021	35168850	17	17	24	30	69	78	66	135	13	9	29	7	82
chr19	35224622	35224921	12	11	11	10	9	16	12	50	5	8	2	3	41
chr19	35224979	35225612	76	66	88	100	150	237	185	6	53	49	63	36	5
chr19	35263293	35264399	44	28	52	67	80	101	119	105	62	15	24	29	154
chr19	35328236	35328545	1	8	14	22	9	24	16	22	4	10	9	11	38
chr19	35328883	35329466	19	28	22	30	13	13	17	22	11	10	4	16	32
chr19	35329975	35330643	21	26	28	39	20	25	14	12	27	15	11	19	34
chr19	35386267	35386750	10	9	7	8	10	25	17	10	4	4	4	8	8
chr19	35395668	35396480	19	6	14	25	21	14	28	121	14	12	9	12	141
chr19	35416277	35416701	11	6	9	21	15	21	17	20	10	6	5	6	15
chr19	35416722	35416990	5	11	3	9	2	14	10	3	12	3	5	10	9
chr19	35417646	35418233	36	16	21	37	76	135	91	136	25	10	43	26	79
chr19	35454165	35455298	47	39	49	69	49	65	75	144	35	24	22	30	116
chr19	35464024	35464422	5	8	12	28	26	25	32	17	13	8	12	10	28
chr19	35476344	35476882	34	22	12	22	67	89	75	53	24	6	22	19	95
chr19	35485327	35485679	17	8	6	16	10	8	16	14	8	5	3	11	26
chr19	35490295	35491306	87	80	106	107	130	192	173	107	35	65	63	47	111
chr19	35491491	35491891	15	13	24	49	22	43	22	15	30	25	16	11	16
chr19	35494232	35494530	15	6	10	33	36	81	57	41	4	8	8	11	46
chr19	35499915	35500116	19	16	7	5	24	12	7	5	8	2	3	10	7
chr19	35505238	35505705	10	6	12	14	15	23	21	84	19	7	3	16	52
chr19	35513634	35513870	17	14	14	29	11	9	21	5	4	7	2	11	14
chr19	35531643	35532598	67	36	56	97	76	139	166	131	51	37	38	24	126
chr19	35539950	35540323	9	4	20	15	22	41	37	41	19	8	11	14	45
chr19	35550488	35550860	12	13	17	14	6	11	17	15	10	12	4	7	11
chr19	35551176	35551608	16	14	13	27	16	22	24	8	21	4	6	7	10
chr19	35556545	35556754	12	6	9	17	11	15	6	6	7	8	2	5	2
chr19	35557023	35557417	12	8	21	9	18	13	26	4	18	4	5	8	7
chr19	35557719	35558319	18	14	2	26	15	24	36	38	15	3	1	14	34
chr19	35570860	35571382	6	17	20	25	15	34	27	6	9	18	10	12	29
chr19	35581473	35582195	22	19	36	24	16	23	29	39	16	13	4	8	42
chr19	35598917	35599206	6	3	12	14	5	10	7	9	6	6	3	3	8
chr19	35605537	35606660	38	41	33	61	71	90	79	33	26	38	16	28	36
chr19	35611487	35611717	12	16	14	9	34	7	12	32	11	2	4	11	15
chr19	35614587	35615719	71	84	108	73	149	135	100	235	75	22	39	38	124
chr19	35617590	35617884	21	15	9	27	10	18	25	28	6	17	11	12	32
chr19	35624496	35624908	18	17	32	25	15	9	18	9	13	2	5	6	8
chr19	35625988	35626580	20	44	40	53	32	37	40	78	9	5	14	12	73
chr19	35629379	35630706	98	93	106	160	181	134	135	272	70	68	34	43	148
chr19	35646387	35647057	9	28	25	40	11	22	24	22	21	13	7	14	27
chr19	35653911	35654304	4	10	10	14	5	12	8	96	4	1	3	2	38
chr19	35666490	35667092	13	14	28	14	43	13	14	123	14	2	4	11	28
chr19	35667527	35667946	14	16	6	20	9	6	25	14	4	4	5	12	10
chr19	35696126	35696684	15	11	15	19	18	24	12	28	16	5	10	9	20
chr19	35702569	35703292	23	24	20	27	27	15	31	111	12	8	14	17	115
chr19	35704740	35705540	50	52	84	25	53	43	43	22	28	10	16	15	39
chr19	35716050	35716344	10	6	7	25	12	25	18	4	8	13	5	6	6
chr19	35738921	35740050	48	34	54	75	36	82	66	46	33	42	17	16	51
chr19	35749870	35750261	21	15	15	36	13	12	10	6	25	3	4	10	14
chr19	35750620	35750936	16	13	16	12	27	6	8	12	11	9	2	1	16
chr19	35752834	35753112	3	4	10	29	4	18	18	17	10	7	13	3	9
chr19	35756218	35756678	10	24	15	29	15	22	18	8	20	11	4	20	3
chr19	35757093	35758672	69	43	76	100	77	100	94	40	57	42	15	37	55
chr19	35763863	35764289	9	4	12	21	25	23	28	20	13	15	10	10	28
chr19	35781456	35781791	18	10	13	18	1	6	8	7	11	7	3	10	10
chr19	35788754	35788992	9	8	6	21	10	14	17	1	6	2	4	4	5
chr19	35789175	35789480	3	9	16	16	11	9	17	1	6	3	7	4	9
chr19	35792590	35792816	4	2	9	10	4	4	13	4	6	4	8	4	6
chr19	35798863	35799126	13	6	5	19	9	12	8	4	10	5	5	8	5
chr19	35800581	35801015	10	20	22	18	20	20	14	5	5	18	7	23	13
chr19	35809694	35810317	33	31	15	49	20	16	41	32	26	6	4	14	52
chr19	35836953	35837384	16	9	17	26	10	19	16	10	8	15	6	6	20
chr19	35842511	35843085	22	10	30	49	24	25	30	23	24	14	6	12	39
chr19	35843097	35843953	29	23	30	87	35	57	60	33	31	20	16	15	51
chr19	35846787	35847197	10	11	3	41	12	53	43	19	14	6	11	4	15
chr19	35866835	35867090	6	11	13	14	8	5	8	8	2	5	2	2	24
chr19	35885900	35886344	16	10	7	30	13	13	21	1	12	5	8	10	7
chr19	35896098	35896531	26	15	14	17	13	18	25	14	7	12	6	10	18
chr19	35923721	35923968	14	8	10	18	17	5	15	4	6	8	2	1	4
chr19	35925341	35925832	18	17	22	31	25	12	30	15	12	21	7	14	27
chr19	35940414	35940982	25	14	28	19	31	18	19	10	12	6	8	13	18
chr19	35949770	35950707	42	49	49	38	40	90	63	130	31	13	23	15	86
chr19	35953366	35953859	18	7	19	18	8	18	44	80	8	2	6	4	36
chr19	35959659	35960231	16	7	23	19	20	20	23	5	23	10	9	18	11
chr19	35986079	35986748	18	25	28	16	26	35	40	20	34	11	14	7	67
chr19	36001358	36001874	19	12	9	19	18	47	30	20	12	16	2	2	31
chr19	36024908	36025266	7	10	24	20	14	15	39	4	12	5	2	12	9
chr19	36036049	36036887	74	42	45	86	103	90	103	153	34	29	38	24	125
chr19	36048403	36048603	12	4	4	4	1	13	8	15	7	3	5	4	19
chr19	36048986	36049336	5	10	11	32	9	32	36	26	8	6	6	10	42
chr19	36060215	36060457	16	3	22	9	8	15	14	7	7	1	2	10	13
chr19	36103444	36104096	32	39	61	75	57	73	69	73	30	33	19	23	78
chr19	36113269	36113559	5	6	14	17	6	6	5	15	4	2	2	4	21
chr19	36119435	36120271	54	75	55	140	103	209	132	319	30	56	47	38	250
chr19	36133978	36136420	143	139	135	218	342	358	326	464	107	82	102	70	465
chr19	36152670	36152882	4	2	1	4	3	3	13	13	9	2	2	10	20
chr19	36157227	36157885	27	17	31	36	6	38	27	8	16	7	6	10	31
chr19	36158447	36159352	17	18	22	35	11	30	33	25	13	12	12	21	27
chr19	36164159	36165016	16	16	33	29	28	25	47	4	23	12	6	17	22
chr19	36168616	36168911	5	16	9	17	8	10	12	2	16	2	4	4	16
chr19	36181793	36182692	27	27	43	46	26	36	31	2	25	31	14	17	3
chr19	36193123	36193796	56	44	67	52	83	131	68	170	24	31	36	17	185
chr19	36207460	36208868	131	104	142	160	321	393	353	496	93	101	111	70	428
chr19	36231198	36231969	105	84	81	169	270	265	222	343	42	66	85	19	244
chr19	36235586	36236615	114	99	100	170	223	304	257	186	79	79	84	56	203
chr19	36239128	36239635	63	78	70	100	223	256	244	370	70	59	67	19	251
chr19	36246217	36246757	66	55	79	84	209	195	139	159	38	31	56	28	116
chr19	36248176	36248505	16	33	33	61	90	61	47	47	24	20	31	15	31
chr19	36248785	36249518	84	86	112	195	262	349	291	430	70	83	84	42	226
chr19	36257924	36258910	50	40	56	63	26	31	65	10	19	20	7	28	35
chr19	36265969	36266821	42	59	79	110	153	180	182	150	44	67	59	18	158
chr19	36272287	36272950	19	18	22	31	12	24	34	5	12	18	5	13	8
chr19	36277678	36278645	34	42	51	55	38	51	39	14	31	8	9	15	36
chr19	36297515	36297715	8	6	4	3	6	8	18	8	14	4	1	6	6
chr19	36302882	36303871	28	24	32	55	20	42	34	10	24	20	4	17	28
chr19	36336341	36336820	24	14	13	18	17	25	17	65	16	2	2	12	64
chr19	36351132	36352559	41	19	37	75	26	57	58	91	31	36	19	19	179
chr19	36359204	36359713	13	22	31	18	8	40	24	21	8	7	4	6	86
chr19	36366674	36366887	4	2	10	9	3	9	7	2	3	4	3	2	5
chr19	36370695	36370953	15	10	18	26	12	35	31	18	7	15	4	4	25
chr19	36380763	36381007	11	3	11	22	9	14	9	8	13	10	5	6	8
chr19	36389650	36390110	14	13	20	47	26	36	29	67	6	4	5	7	43
chr19	36390599	36390875	20	23	21	18	34	49	26	47	16	13	8	8	50
chr19	36391181	36391610	42	12	24	48	50	61	45	43	10	15	10	19	52
chr19	36400204	36400773	18	30	25	30	31	31	41	2	11	16	5	19	1
chr19	36408516	36408748	7	4	8	12	6	13	6	3	3	2	2	4	4
chr19	36413654	36413876	8	5	9	5	6	6	12	4	17	3	2	9	6
chr19	36422275	36422842	99	65	90	105	250	324	269	382	49	77	53	47	339
chr19	36427124	36427431	18	13	10	27	19	21	27	52	2	8	5	6	55
chr19	36448823	36449192	15	12	24	12	10	13	20	7	16	12	6	11	9
chr19	36450025	36451056	30	22	30	44	35	34	56	7	32	12	8	21	12
chr19	36467710	36468099	20	16	16	21	18	17	20	4	14	4	7	13	7
chr19	36485852	36486794	43	41	54	68	103	147	129	200	45	37	36	33	174
chr19	36504887	36505694	85	60	68	147	235	309	243	356	68	75	92	39	278
chr19	36517216	36517763	13	26	25	18	12	29	43	8	21	21	6	23	6
chr19	36544788	36546299	178	199	198	314	458	545	500	785	101	120	189	81	472
chr19	36551390	36551638	6	13	6	9	9	10	8	14	4	2	3	5	19
chr19	36574157	36574369	12	11	8	7	11	8	8	2	7	10	5	15	3
chr19	36605352	36607030	142	170	218	304	309	406	361	567	93	162	112	88	339
chr19	36612278	36612642	21	16	18	37	8	15	22	3	24	9	11	21	7
chr19	36618640	36619600	72	43	63	95	167	212	206	138	56	33	60	46	114
chr19	36630397	36632372	100	127	103	227	230	326	253	408	87	63	52	50	267
chr19	36640913	36642847	53	50	61	57	33	53	62	183	38	35	28	19	190
chr19	36683850	36684573	22	21	23	20	10	17	18	10	21	7	6	16	25
chr19	36704874	36706283	147	93	106	198	292	372	329	564	66	60	106	48	426
chr19	36736067	36737089	39	21	37	39	21	36	31	86	23	6	10	26	62
chr19	36869553	36870336	38	29	25	69	81	140	117	115	20	28	19	30	136
chr19	36908866	36909923	66	48	52	35	75	104	138	269	33	18	27	34	121
chr19	36979804	36981120	106	54	58	114	126	177	215	364	68	52	69	38	325
chr19	37018862	37020201	99	66	72	166	169	310	259	296	60	55	82	59	208
chr19	37063834	37064767	38	43	61	80	105	121	111	166	34	20	46	30	142
chr19	37095399	37096671	41	45	48	61	66	122	140	86	50	24	24	23	77
chr19	37127070	37127303	7	6	5	18	8	14	11	4	5	5	1	3	12
chr19	37135318	37135518	8	5	11	9	4	6	11	10	2	2	3	4	11
chr19	37157338	37158302	40	24	33	32	46	68	63	72	16	27	24	23	95
chr19	37167773	37168397	7	8	11	16	8	16	16	4	16	7	6	9	21
chr19	37177784	37178845	63	40	44	79	87	207	143	145	41	38	49	20	116
chr19	37263630	37264376	51	24	23	54	50	114	95	175	18	28	24	17	168
chr19	37286780	37287156	8	12	12	20	8	21	21	4	12	6	2	4	15
chr19	37329075	37329881	69	32	51	47	70	176	140	276	44	26	37	17	176
chr19	37340679	37342108	68	72	81	145	158	260	232	276	58	33	72	37	274
chr19	37406298	37407776	79	55	57	99	84	203	127	146	47	32	50	45	191
chr19	37463523	37464672	44	50	65	58	83	128	109	121	36	26	20	26	132
chr19	37466108	37466516	6	6	12	14	11	16	16	16	10	8	6	6	56
chr19	37489478	37489713	13	4	6	3	1	1	8	5	1	1	3	1	24
chr19	37568900	37569809	72	23	57	74	94	173	133	129	37	44	37	35	134
chr19	37663584	37664053	22	19	15	33	40	105	72	27	12	9	18	14	15
chr19	37701064	37701832	26	22	18	45	58	116	137	174	28	10	41	5	122
chr19	37708568	37709447	50	38	36	50	97	103	111	218	36	23	21	23	190
chr19	37724391	37724621	6	6	7	12	1	19	7	2	6	5	2	8	7
chr19	37808061	37808381	9	10	9	29	14	31	23	2	5	14	5	9	1
chr19	37825390	37825751	15	4	5	14	14	27	7	52	5	1	7	5	55
chr19	37921946	37922490	16	14	25	23	24	31	20	2	8	16	17	13	35
chr19	37922732	37923255	17	20	39	32	15	19	21	2	11	8	7	11	13
chr19	37957750	37958690	75	33	57	77	101	184	112	183	33	37	48	29	182
chr19	37959826	37960731	58	39	57	83	117	196	166	121	25	41	52	24	116
chr19	37997180	37998135	18	33	33	79	17	148	106	153	12	19	27	14	144
chr19	38039712	38040073	6	11	14	22	11	6	9	6	11	15	6	4	16
chr19	38041841	38042619	25	14	32	35	22	41	33	9	20	15	16	8	17
chr19	38069832	38070132	9	3	21	18	5	6	18	7	4	4	5	4	5
chr19	38085220	38086171	48	28	59	65	90	135	120	140	32	24	28	33	177
chr19	38100165	38100703	7	15	7	24	14	10	13	21	6	11	4	17	18
chr19	38145843	38147116	48	43	59	113	103	171	166	217	53	41	49	51	209
chr19	38182763	38183430	33	27	20	45	46	108	57	4	14	12	24	17	24
chr19	38210077	38210968	24	13	17	32	30	36	55	140	25	7	10	16	89
chr19	38269889	38270655	36	15	39	21	28	82	53	95	35	21	22	29	70
chr19	38279120	38279566	10	13	9	13	10	13	10	2	7	12	5	18	5
chr19	38453846	38454186	4	5	4	13	5	5	10	32	5	13	1	4	36
chr19	38489979	38490514	16	21	36	36	36	18	18	70	21	8	6	17	41
chr19	38494126	38494385	9	15	19	12	7	18	14	38	17	5	6	14	41
chr19	38494963	38496149	51	71	71	49	112	57	52	177	30	12	14	43	93
chr19	38524764	38525079	5	14	13	6	11	7	17	17	8	10	5	6	8
chr19	38571998	38572255	6	10	16	6	7	7	2	2	17	4	7	9	9
chr19	38572590	38573567	34	16	24	62	25	41	33	9	24	20	8	27	40
chr19	38581010	38581590	15	10	19	11	28	30	24	41	14	3	8	10	49
chr19	38582231	38582434	14	4	4	6	10	14	10	7	2	2	4	2	20
chr19	38611864	38612075	8	12	11	12	3	2	8	2	11	3	6	4	6
chr19	38625787	38626217	21	24	14	25	16	21	15	8	14	12	8	20	14
chr19	38663736	38664395	32	11	19	31	33	137	120	111	21	22	37	21	93
chr19	38673865	38674575	26	14	16	59	12	27	39	43	26	14	14	12	55
chr19	38675067	38675861	20	17	23	46	36	64	55	36	13	19	8	27	38
chr19	38683063	38683581	17	9	33	20	22	16	31	5	16	10	8	22	13
chr19	38696960	38697187	11	11	10	17	4	14	14	4	2	7	4	6	10
chr19	38700335	38700605	9	4	13	24	20	15	22	28	5	9	4	12	23
chr19	38704431	38704676	17	13	13	25	8	22	9	2	9	3	6	15	15
chr19	38714628	38715191	12	10	24	19	14	41	27	13	16	9	17	16	16
chr19	38718498	38718736	11	2	10	4	13	10	16	1	6	3	2	7	12
chr19	38741604	38742679	52	43	48	51	124	75	89	62	51	22	19	39	79
chr19	38743759	38744357	25	23	22	48	55	56	53	15	17	13	12	21	24
chr19	38751936	38752229	1	2	7	6	2	9	13	1	7	5	4	7	24
chr19	38754494	38755244	21	21	33	33	28	38	34	13	20	10	8	10	43
chr19	38755827	38756078	4	8	8	14	8	6	12	20	8	9	5	1	36
chr19	38806295	38806959	65	71	53	73	175	151	135	109	46	38	43	34	120
chr19	38810257	38810620	26	8	13	40	17	18	13	17	9	5	6	8	40
chr19	38812299	38812501	3	8	19	13	28	16	15	1	6	5	9	7	8
chr19	38834006	38834546	13	28	25	44	18	10	29	7	17	9	6	18	21
chr19	38852484	38852958	27	26	41	23	30	17	23	16	20	17	4	16	41
chr19	38853147	38853434	18	7	21	11	12	10	11	25	19	12	1	8	20
chr19	38875540	38875851	16	10	15	35	17	21	25	10	10	13	2	6	18
chr19	38878146	38878963	41	30	46	55	72	61	61	36	26	24	13	11	42
chr19	38908378	38908739	16	6	14	25	16	17	20	20	25	14	8	8	19
chr19	38908817	38909158	19	3	16	31	15	16	22	23	17	7	5	16	35
chr19	38916186	38917006	35	17	20	50	28	30	45	12	16	12	10	20	38
chr19	38924208	38924513	13	6	12	15	14	13	26	9	10	8	2	15	7
chr19	38925182	38925638	20	19	19	29	12	31	25	26	14	10	3	8	20
chr19	38976540	38976801	10	4	7	6	11	11	16	12	3	4	4	4	20
chr19	38986738	38986973	7	17	3	25	3	8	10	8	4	8	6	16	6
chr19	38997633	38997970	30	13	20	28	43	26	36	1	16	11	8	13	6
chr19	39005747	39006057	15	16	15	7	13	20	36	13	2	4	9	8	40
chr19	39028207	39028606	24	11	18	29	13	15	21	12	12	8	4	7	14
chr19	39028891	39029296	15	8	10	11	8	15	15	38	8	6	11	11	28
chr19	39034521	39034887	22	11	19	10	18	27	21	4	12	9	7	9	5
chr19	39060819	39061066	7	5	9	11	4	1	8	4	7	4	2	4	36
chr19	39070654	39070957	13	10	12	18	6	8	15	6	8	10	2	9	28
chr19	39109258	39110163	74	54	64	104	116	182	192	311	41	47	59	35	213
chr19	39121367	39121656	10	10	16	12	9	5	10	5	7	2	1	10	12
chr19	39127592	39127810	15	17	17	26	26	27	17	4	4	14	6	6	8
chr19	39137956	39138520	73	38	41	85	131	131	118	269	34	32	19	21	198
chr19	39140307	39140678	21	14	13	38	20	19	23	76	23	10	5	6	65
chr19	39141827	39142123	17	5	10	14	50	31	17	63	11	5	4	2	40
chr19	39149272	39149544	7	14	17	11	26	23	6	25	17	4	2	9	17
chr19	39150170	39150425	12	3	9	22	17	14	21	28	13	2	2	11	27
chr19	39155677	39155911	11	11	22	29	12	15	9	8	8	4	9	4	3
chr19	39156619	39157306	47	20	35	45	60	56	41	92	15	14	17	15	61
chr19	39157739	39158013	15	13	24	9	26	19	10	38	19	11	15	12	33
chr19	39166944	39167374	15	7	11	11	24	11	16	18	4	2	5	16	33
chr19	39174026	39174664	15	46	62	44	47	31	57	63	26	15	9	16	34
chr19	39174824	39175325	20	20	53	32	37	17	25	36	21	5	3	16	32
chr19	39182648	39182994	21	9	16	30	42	32	25	17	10	16	6	11	11
chr19	39183605	39184228	37	26	29	49	68	46	33	40	22	14	9	16	40
chr19	39192316	39192646	6	12	15	30	9	57	53	4	4	4	13	10	17
chr19	39198350	39198730	27	7	26	35	27	19	48	10	21	12	13	12	19
chr19	39202048	39202292	14	10	19	33	21	16	22	11	10	3	6	7	7
chr19	39203818	39204302	23	17	20	18	73	37	38	60	25	10	12	7	31
chr19	39209425	39210322	61	44	45	80	131	187	208	72	27	39	51	34	83
chr19	39210507	39210779	16	19	35	32	35	20	24	27	17	10	12	16	8
chr19	39221330	39221775	15	10	30	28	27	32	39	11	33	13	9	13	18
chr19	39224980	39225443	17	17	13	21	12	25	34	43	17	7	3	17	36
chr19	39228928	39229570	16	22	24	31	23	27	27	14	15	12	8	16	8
chr19	39234783	39235373	11	12	17	35	12	32	33	4	14	8	3	5	8
chr19	39236081	39236559	12	13	9	24	13	19	22	3	19	17	2	16	15
chr19	39268473	39268736	7	8	16	7	3	1	11	7	11	1	4	12	16
chr19	39280130	39281080	45	32	57	65	37	56	65	8	43	25	13	15	8
chr19	39303247	39303822	17	15	18	31	20	17	24	12	16	9	16	15	26
chr19	39306979	39307400	5	9	17	38	7	34	26	10	6	13	5	10	15
chr19	39339913	39340292	35	60	49	72	105	115	44	117	22	22	21	37	55
chr19	39340427	39342014	193	239	268	418	571	723	544	1406	134	156	236	92	701
chr19	39342340	39342704	38	41	34	58	55	106	96	169	15	16	36	8	87
chr19	39360578	39361552	39	33	30	76	61	48	71	29	30	24	18	21	65
chr19	39389641	39390983	120	164	131	358	436	469	310	707	69	120	102	65	448
chr19	39396359	39396683	7	13	21	24	4	6	9	11	5	4	1	9	11
chr19	39397115	39397525	9	5	12	35	9	29	23	5	7	8	2	1	12
chr19	39402153	39402676	17	31	34	27	14	25	19	6	14	16	14	21	30
chr19	39420863	39421728	90	109	121	195	288	278	277	583	65	63	105	50	365
chr19	39423166	39423564	14	15	25	32	21	21	31	16	10	14	4	2	15
chr19	39433171	39433800	10	11	21	36	18	38	15	4	14	10	5	15	19
chr19	39436669	39437065	6	17	12	29	13	23	20	7	15	5	3	4	10
chr19	39452843	39453233	4	4	4	8	7	6	31	39	9	6	10	6	36
chr19	39456208	39456578	12	4	11	14	6	10	21	9	10	4	5	10	14
chr19	39461152	39461528	18	12	10	8	45	23	22	9	11	2	11	4	12
chr19	39465714	39466832	24	35	43	50	119	101	78	149	26	20	26	21	123
chr19	39467182	39467536	14	8	17	37	14	16	19	73	4	2	8	3	46
chr19	39479631	39480203	6	18	18	16	12	23	20	53	24	2	11	16	72
chr19	39506076	39506439	18	15	3	9	7	9	4	11	15	7	6	7	7
chr19	39522165	39523294	32	49	31	58	70	54	68	28	41	27	10	33	40
chr19	39544252	39544661	24	19	11	24	21	15	25	4	10	7	2	15	20
chr19	39600891	39601227	2	8	19	12	11	20	14	6	18	2	3	12	24
chr19	39612726	39612971	7	6	15	5	8	16	14	45	2	2	6	5	22
chr19	39616114	39616798	46	42	49	114	85	144	105	219	20	40	38	35	177
chr19	39621976	39622539	16	14	11	17	7	31	27	78	9	3	11	4	98
chr19	39629872	39630390	13	8	18	28	12	11	31	26	14	17	17	13	38
chr19	39635088	39635389	3	4	15	14	10	10	6	24	3	2	3	4	53
chr19	39635830	39636722	21	22	15	48	13	16	26	82	20	24	10	25	61
chr19	39651717	39652333	25	22	34	54	23	5	29	18	17	13	11	22	27
chr19	39667939	39668334	16	10	26	23	10	32	23	2	13	5	5	4	3
chr19	39699114	39699344	8	13	5	6	5	13	18	8	6	5	2	6	14
chr19	39749050	39749625	10	15	20	33	10	39	44	29	5	19	14	12	40
chr19	39754577	39754951	15	21	15	30	18	31	27	1	18	12	8	15	4
chr19	39797925	39798758	34	28	24	45	39	27	51	17	30	34	8	12	50
chr19	39805262	39805572	12	14	16	22	6	7	8	6	8	8	3	8	16
chr19	39825980	39826879	28	35	37	54	39	32	56	44	26	26	16	32	87
chr19	39831539	39834217	103	163	126	206	354	292	236	805	100	85	78	83	654
chr19	39842264	39842589	12	16	7	10	18	13	13	3	14	5	1	8	14
chr19	39843581	39843781	2	4	13	11	7	12	4	12	2	4	3	6	12
chr19	39853187	39853722	21	19	13	26	25	18	12	6	23	15	6	6	8
chr19	39854487	39854973	24	14	16	26	17	24	25	21	10	16	18	11	17
chr19	39862925	39863801	29	32	43	62	75	93	73	72	43	35	27	17	39
chr19	39871177	39871455	10	7	25	11	19	16	14	4	15	9	6	6	17
chr19	39873431	39874273	15	23	38	32	16	28	24	24	26	10	9	8	14
chr19	39879477	39879682	5	7	22	18	4	4	30	13	8	6	4	6	5
chr19	39881294	39882511	83	112	136	177	215	241	257	431	63	92	68	51	285
chr19	39887892	39888606	29	37	40	73	41	43	52	88	13	34	16	24	74
chr19	39892199	39892437	4	10	18	31	37	43	42	18	11	17	5	8	19
chr19	39892940	39893732	74	74	114	110	191	135	133	285	38	72	39	37	147
chr19	39894180	39894813	72	160	143	173	307	187	205	351	50	70	60	52	189
chr19	39897156	39897990	17	21	37	51	47	82	52	230	14	19	19	17	134
chr19	39904015	39904958	74	69	100	93	76	73	90	119	53	60	30	30	84
chr19	39919000	39919556	25	15	36	52	27	44	52	45	16	16	13	9	29
chr19	39921328	39921827	24	46	36	20	39	23	37	24	12	10	7	8	24
chr19	39926255	39927038	64	66	66	113	157	227	193	292	29	55	76	35	206
chr19	39935955	39936787	36	35	65	89	78	170	118	163	32	70	51	19	114
chr19	39964664	39965120	14	16	20	29	18	29	39	21	13	10	11	18	33
chr19	39971001	39972203	61	44	57	100	90	123	133	256	41	30	73	43	192
chr19	39988586	39988840	15	2	2	13	10	8	21	11	9	9	2	8	17
chr19	39997736	39998183	10	8	14	28	10	4	12	38	16	5	4	14	47
chr19	40304088	40304608	12	7	5	10	12	32	17	63	10	4	2	5	29
chr19	40314970	40315664	29	22	35	85	100	137	90	123	12	32	37	16	113
chr19	40323725	40325334	58	55	86	143	115	205	196	538	57	55	78	35	286
chr19	40330834	40331077	8	3	5	9	3	8	1	8	11	4	4	7	10
chr19	40336328	40337246	30	27	26	51	54	36	54	136	32	15	16	17	153
chr19	40339110	40339376	8	18	17	18	15	5	13	1	10	6	2	8	7
chr19	40362167	40362495	13	11	19	14	10	18	5	1	13	4	2	12	6
chr19	40362921	40363552	16	10	19	42	26	26	31	10	6	15	8	8	20
chr19	40363670	40364209	11	18	17	25	13	36	21	11	8	6	2	10	22
chr19	40441351	40442087	10	25	17	42	14	22	32	6	22	18	14	26	11
chr19	40476321	40477545	129	112	123	165	322	337	347	453	104	60	117	61	465
chr19	40485586	40486041	12	15	21	13	22	16	1	3	18	10	4	17	9
chr19	40502334	40503643	65	32	52	94	116	122	122	149	65	32	29	27	136
chr19	40561781	40562283	7	9	4	8	3	17	18	74	10	4	4	5	36
chr19	40645575	40645921	13	9	10	19	17	10	11	2	6	2	11	10	14
chr19	40671502	40671779	10	9	13	14	7	25	31	1	13	5	10	2	9
chr19	40681557	40682112	14	11	16	21	13	44	46	13	13	6	21	7	15
chr19	40696590	40698553	76	80	78	129	104	138	107	189	82	66	34	53	201
chr19	40711769	40712110	10	18	21	15	14	11	26	2	25	4	7	15	4
chr19	40719982	40720216	4	5	16	9	8	1	28	6	8	8	5	5	9
chr19	40727858	40728184	19	12	8	20	27	23	29	53	6	5	5	10	35
chr19	40729188	40729459	9	2	8	17	15	18	22	7	11	5	1	8	9
chr19	40732226	40732853	27	11	32	66	43	36	52	30	20	20	1	15	38
chr19	40737460	40738004	38	12	23	42	70	52	62	64	24	20	32	21	39
chr19	40738318	40738675	10	11	22	38	25	16	16	41	13	13	15	7	24
chr19	40739876	40740227	19	11	19	29	14	37	15	26	20	12	4	8	20
chr19	40741722	40742053	16	14	16	27	26	17	29	7	18	12	3	12	4
chr19	40747595	40748471	45	34	28	66	41	84	86	109	32	17	14	17	116
chr19	40751572	40751980	24	2	22	35	49	93	79	61	22	9	29	20	33
chr19	40752672	40753222	26	18	21	39	48	92	59	92	22	13	19	18	31
chr19	40753808	40754171	16	10	22	24	36	49	35	80	21	7	22	10	32
chr19	40761698	40762071	8	14	9	34	13	16	14	9	10	2	11	11	5
chr19	40763003	40763454	10	3	23	25	29	57	45	46	18	9	15	2	41
chr19	40771077	40771447	19	12	14	22	10	13	15	21	22	7	11	8	34
chr19	40774204	40774779	33	18	29	61	76	78	75	11	30	24	23	18	15
chr19	40784929	40785442	18	13	18	42	50	69	55	88	17	15	14	8	92
chr19	40790763	40791779	85	85	136	188	310	317	283	339	50	102	98	45	206
chr19	40799119	40799553	14	7	12	19	9	10	16	6	22	1	8	7	10
chr19	40801488	40801690	5	6	8	4	2	8	4	5	9	6	2	9	1
chr19	40809151	40809676	12	15	17	15	16	11	20	2	17	4	2	4	6
chr19	40825932	40826360	12	1	29	6	11	19	10	40	11	6	7	12	63
chr19	40829330	40829644	17	13	10	31	14	21	11	6	14	6	2	10	11
chr19	40842003	40842451	6	9	14	10	9	14	16	21	15	3	8	6	32
chr19	40847631	40847874	12	6	12	19	4	7	20	7	20	4	3	11	10
chr19	40854152	40854739	39	33	33	52	108	60	60	395	10	20	30	12	211
chr19	40862144	40862356	12	2	7	17	14	9	15	4	5	3	1	4	2
chr19	40871573	40872137	15	21	30	20	23	14	28	44	22	12	6	7	34
chr19	40872166	40872393	14	21	5	17	8	12	20	17	11	3	7	2	8
chr19	40883950	40884231	8	6	12	21	17	19	26	8	8	5	2	4	17
chr19	40885491	40885804	6	11	26	16	11	15	22	9	12	10	2	8	16
chr19	40898665	40899128	7	13	31	39	13	18	31	3	20	15	13	6	14
chr19	40900725	40901017	9	8	6	28	9	20	28	9	12	21	10	17	10
chr19	40903555	40903775	12	11	15	15	6	15	20	8	16	8	2	5	7
chr19	40904321	40904588	6	7	11	15	11	21	13	26	5	1	8	6	22
chr19	40909386	40909789	20	23	17	35	47	69	48	31	9	17	8	2	37
chr19	40909936	40910417	38	21	28	31	42	43	48	36	19	6	10	23	13
chr19	40920544	40921090	16	18	28	22	24	31	45	6	15	9	8	8	18
chr19	40923160	40923521	25	16	23	18	22	17	23	26	15	3	9	12	34
chr19	40926607	40927423	51	54	75	95	166	180	150	314	31	29	47	31	250
chr19	40931167	40932419	126	128	129	219	330	374	316	503	83	115	107	67	290
chr19	40941552	40942046	12	8	13	33	10	14	12	3	10	8	8	12	23
chr19	40948954	40949463	83	70	66	76	204	125	108	349	34	41	24	24	195
chr19	40949904	40950923	128	125	141	217	353	403	371	469	98	107	114	75	322
chr19	40955883	40956083	9	2	4	8	8	9	13	3	6	4	5	3	4
chr19	40957055	40957342	9	11	11	6	3	6	7	17	6	6	3	4	19
chr19	40993246	40993580	13	7	3	11	5	18	16	9	8	1	2	7	13
chr19	40993588	40994156	18	16	17	20	26	23	27	12	24	15	18	18	27
chr19	41007774	41008203	8	7	15	12	11	16	10	1	4	12	9	10	14
chr19	41018257	41018603	16	7	18	24	17	13	20	4	10	9	4	8	3
chr19	41025208	41026152	37	23	32	63	18	39	59	11	16	17	11	18	37
chr19	41034846	41035481	42	26	34	43	48	44	47	41	23	21	19	21	37
chr19	41047128	41047330	21	6	5	15	6	11	6	3	2	1	3	10	10
chr19	41047922	41048514	18	17	23	23	9	16	28	5	17	9	12	19	7
chr19	41055051	41055404	8	6	7	19	7	12	14	9	7	10	6	13	18
chr19	41076101	41076972	88	70	105	102	211	121	98	435	48	25	41	42	399
chr19	41084444	41084644	8	8	12	9	3	3	6	10	4	2	2	1	15
chr19	41094720	41095075	13	19	19	15	23	18	11	7	18	8	4	11	15
chr19	41096470	41096830	18	15	15	19	13	17	27	19	17	10	6	4	20
chr19	41100457	41100743	21	11	16	20	28	15	11	1	10	7	4	6	8
chr19	41109578	41110339	87	67	62	169	208	223	215	236	62	47	57	34	186
chr19	41113212	41113418	16	5	10	9	12	22	25	20	20	2	9	6	37
chr19	41115761	41116618	79	44	85	115	130	189	148	56	61	54	67	31	69
chr19	41119688	41120121	27	25	25	54	76	51	47	17	16	16	7	14	22
chr19	41120306	41121036	31	20	24	74	76	119	142	58	35	41	24	21	54
chr19	41140245	41140720	20	13	25	26	51	50	51	86	21	18	9	21	52
chr19	41146522	41146999	4	15	17	19	11	26	30	37	6	13	1	4	33
chr19	41151631	41152708	46	30	25	40	83	119	75	106	23	18	28	18	45
chr19	41168627	41169425	42	48	40	93	106	125	120	100	29	23	38	10	73
chr19	41169466	41170061	27	16	15	34	38	50	38	56	22	16	10	21	27
chr19	41172886	41173095	6	7	15	24	13	6	11	4	11	8	3	7	12
chr19	41179282	41179715	6	13	15	34	22	24	23	8	5	3	3	8	16
chr19	41193434	41193698	13	23	8	9	16	9	17	30	9	6	5	6	14
chr19	41196411	41197313	47	33	54	87	156	143	127	253	36	36	35	36	176
chr19	41220659	41221248	44	37	44	98	70	100	104	135	37	32	24	21	86
chr19	41221370	41222274	46	63	58	104	114	78	90	148	36	48	26	38	59
chr19	41222611	41223522	63	54	55	93	139	136	108	313	58	39	33	36	183
chr19	41226520	41226794	22	22	9	25	43	51	47	51	12	9	18	9	50
chr19	41246276	41247038	35	18	30	28	50	28	58	79	30	14	10	29	51
chr19	41255899	41257534	92	158	181	219	295	374	265	619	80	92	128	49	331
chr19	41268931	41269180	13	12	11	30	9	10	14	3	8	10	8	4	9
chr19	41283324	41284729	218	157	209	302	479	490	396	905	86	172	171	78	565
chr19	41289622	41289933	8	7	8	8	13	8	32	8	11	3	3	8	9
chr19	41298650	41298884	3	9	1	7	9	11	10	7	3	5	1	8	5
chr19	41304584	41305706	96	115	152	212	298	339	276	261	54	102	107	78	261
chr19	41308789	41309026	14	19	15	21	18	36	16	42	14	6	11	3	53
chr19	41312527	41313045	33	25	29	82	64	48	80	62	14	24	32	8	39
chr19	41316465	41317356	132	91	103	180	220	226	211	148	80	57	48	46	157
chr19	41337741	41338273	52	36	38	16	75	85	102	45	22	14	32	10	18
chr19	41428573	41428842	8	16	10	14	13	12	19	5	6	7	3	10	8
chr19	41531837	41532072	22	19	12	11	5	8	10	6	13	4	7	7	6
chr19	41618675	41618932	8	6	1	4	6	19	11	6	8	11	1	2	30
chr19	41698754	41699309	21	12	39	27	13	18	34	21	21	21	6	8	33
chr19	41699315	41699625	21	13	11	24	11	13	19	7	9	14	4	10	16
chr19	41699719	41700093	8	13	10	22	11	21	11	12	6	6	1	2	7
chr19	41711906	41712495	26	13	17	35	23	14	38	9	10	12	14	8	12
chr19	41712630	41712973	7	1	14	12	22	6	16	18	6	6	4	7	24
chr19	41713202	41713672	22	22	39	42	41	32	60	148	13	16	5	23	46
chr19	41739746	41740083	20	12	12	9	20	17	18	13	4	2	4	8	13
chr19	41743806	41744451	34	16	21	36	23	14	34	18	16	11	6	14	15
chr19	41754292	41754564	5	6	12	17	6	11	8	3	6	14	5	2	3
chr19	41768222	41768596	48	26	32	60	104	100	108	202	39	19	48	18	107
chr19	41769075	41770722	137	201	226	387	412	545	441	1118	107	164	187	80	651
chr19	41804028	41804702	36	25	32	28	78	17	36	153	30	16	12	31	88
chr19	41812489	41812876	14	12	8	9	14	33	14	4	11	7	5	6	31
chr19	41824865	41825173	6	15	17	14	18	16	12	4	10	9	2	11	6
chr19	41827504	41827890	16	15	46	19	18	20	27	27	20	5	5	8	30
chr19	41829513	41829923	22	27	23	52	38	17	31	72	16	29	5	11	59
chr19	41831907	41832118	8	16	8	26	25	7	16	19	6	4	5	12	10
chr19	41833345	41833937	22	21	36	67	32	41	51	193	10	28	34	15	136
chr19	41858550	41859094	34	23	26	40	14	15	53	33	19	21	12	14	32
chr19	41859318	41860273	59	54	62	83	68	83	73	156	46	31	14	35	134
chr19	41869155	41870525	72	92	105	195	212	326	247	378	59	53	70	49	248
chr19	41876418	41876971	12	15	13	13	12	27	21	19	14	8	2	21	30
chr19	41879905	41880238	11	9	4	24	20	24	35	14	7	7	12	4	15
chr19	41882303	41883506	27	32	33	51	35	36	34	48	29	24	11	17	62
chr19	41889583	41889820	4	6	9	17	7	15	15	5	13	3	2	9	13
chr19	41902942	41903860	60	61	57	100	140	232	151	427	46	46	86	27	252
chr19	41917818	41918037	17	3	11	13	21	8	17	8	18	2	2	11	10
chr19	41932491	41932756	8	17	13	22	15	18	34	21	13	6	8	6	25
chr19	41939153	41939401	4	2	7	11	12	8	11	23	5	9	3	4	9
chr19	41945427	41945973	49	44	59	66	118	189	150	162	29	18	36	16	133
chr19	41955355	41955588	8	7	9	9	8	15	19	16	6	10	4	4	23
chr19	41986516	41987254	22	25	26	21	18	15	25	42	20	2	6	2	28
chr19	42195347	42195557	18	5	14	14	4	12	12	8	4	2	2	3	5
chr19	42201049	42201427	16	16	20	28	16	15	18	3	12	5	2	4	20
chr19	42203297	42203762	26	18	12	21	12	23	15	13	13	14	8	14	10
chr19	42363542	42364853	180	140	185	246	375	355	360	583	82	100	136	93	388
chr19	42375656	42375872	13	15	14	11	6	12	17	12	6	9	2	6	10
chr19	42376059	42376317	12	12	13	19	7	22	32	9	2	8	12	6	10
chr19	42377294	42377569	10	9	16	15	13	12	13	17	5	3	9	13	14
chr19	42426798	42427246	4	7	14	12	17	17	29	8	13	7	11	6	17
chr19	42441392	42442005	25	14	27	21	16	30	20	11	23	2	10	17	10
chr19	42445234	42445614	8	16	16	18	14	8	23	10	16	3	4	8	21
chr19	42446224	42446764	10	4	12	20	2	15	7	2	10	11	6	6	3
chr19	42455708	42456039	14	11	11	26	13	22	21	10	8	4	10	11	12
chr19	42462047	42462265	7	12	12	9	10	12	12	33	2	9	9	6	42
chr19	42462488	42463829	65	46	60	108	91	151	153	234	54	62	42	28	297
chr19	42490053	42490548	7	12	19	23	17	23	35	4	14	8	4	14	10
chr19	42500413	42500683	27	12	5	11	18	8	17	3	4	6	2	10	11
chr19	42501243	42501494	5	12	18	20	9	26	21	14	11	5	1	7	20
chr19	42502711	42503054	14	9	16	18	2	30	11	16	22	7	4	16	30
chr19	42510617	42510822	8	4	9	11	4	5	16	2	6	6	6	12	12
chr19	42526086	42527071	34	28	41	42	26	33	43	11	38	19	13	18	26
chr19	42528775	42529271	21	11	23	15	18	49	34	42	12	6	18	6	33
chr19	42534792	42535035	5	7	7	9	6	7	7	27	3	2	2	8	11
chr19	42556470	42556946	8	13	11	17	6	10	15	28	10	4	5	5	46
chr19	42557814	42558171	11	13	22	22	15	28	21	5	13	4	8	1	14
chr19	42558353	42558591	15	8	16	21	9	8	8	2	11	5	8	8	6
chr19	42579861	42580779	119	147	156	234	360	424	376	782	80	78	131	47	572
chr19	42583155	42583379	8	7	13	23	17	19	21	14	4	7	2	8	23
chr19	42596149	42596815	45	22	36	25	40	24	28	20	20	5	6	23	18
chr19	42617731	42618451	14	12	34	23	30	26	32	6	21	8	6	19	20
chr19	42620832	42621139	5	13	7	9	6	19	16	9	10	6	3	13	35
chr19	42625513	42626182	17	24	52	19	31	29	34	19	14	10	4	10	31
chr19	42626913	42627390	28	10	25	31	19	25	22	10	15	11	8	2	12
chr19	42633647	42634009	12	14	21	19	17	24	27	16	9	9	6	7	23
chr19	42635029	42635442	20	12	18	37	8	26	44	7	18	11	4	6	20
chr19	42636514	42636771	19	14	6	20	9	13	18	21	7	2	2	11	28
chr19	42637218	42637572	18	10	17	30	24	20	38	15	26	8	6	6	31
chr19	42637752	42637975	6	2	13	17	2	17	19	7	7	7	4	11	10
chr19	42644207	42644683	12	13	11	20	21	19	27	8	13	8	11	17	16
chr19	42653917	42654117	1	4	18	6	3	6	16	8	7	6	2	1	21
chr19	42660404	42660903	9	17	12	13	8	14	27	42	16	7	10	3	34
chr19	42667530	42667868	3	20	14	18	2	13	26	1	2	7	3	10	12
chr19	42681246	42681600	9	14	13	9	8	15	19	14	7	5	2	4	34
chr19	42688518	42688896	11	12	17	16	19	31	12	34	10	6	4	4	56
chr19	42702946	42703891	38	38	34	53	26	53	43	24	21	15	24	15	21
chr19	42704690	42704907	15	6	9	19	6	5	11	8	11	7	6	7	8
chr19	42705667	42706400	28	35	34	43	28	31	42	57	18	28	14	18	35
chr19	42720970	42722213	85	78	95	143	132	172	113	190	42	57	41	52	178
chr19	42724045	42724731	68	82	78	114	143	202	137	273	31	30	48	21	206
chr19	42730355	42730759	7	23	19	34	15	18	16	42	18	6	9	5	52
chr19	42746638	42747571	217	128	243	338	650	735	669	643	120	148	189	81	460
chr19	42748701	42749130	46	31	29	56	87	164	113	125	25	13	23	15	118
chr19	42757465	42757784	21	17	30	52	37	24	34	33	15	17	10	12	25
chr19	42758164	42759580	92	121	97	145	133	224	188	74	88	90	42	38	68
chr19	42772274	42773550	323	454	549	622	1149	1187	969	1493	186	316	386	117	798
chr19	42784046	42784252	14	14	19	22	18	35	27	57	18	10	15	10	37
chr19	42784509	42785312	46	64	90	84	101	100	83	187	51	54	21	27	152
chr19	42787448	42788588	77	128	120	221	199	169	171	265	62	88	44	46	203
chr19	42806325	42807205	25	44	30	85	41	50	76	141	29	51	34	36	127
chr19	42828635	42828989	15	19	14	32	23	32	43	6	19	21	8	8	15
chr19	42829345	42830334	83	60	91	169	175	274	276	216	66	54	63	51	210
chr19	42837673	42837880	10	4	8	4	3	10	12	6	8	6	4	12	22
chr19	42838330	42838624	8	14	14	16	14	17	17	5	13	7	2	4	5
chr19	42839194	42839509	16	20	13	15	7	9	27	5	21	5	2	11	6
chr19	42847548	42847988	12	15	21	23	7	23	27	15	7	9	16	10	15
chr19	42848596	42848942	9	5	18	22	10	21	28	26	20	2	6	21	14
chr19	42849462	42849674	4	1	9	10	13	23	24	33	3	4	6	5	15
chr19	42869305	42869614	10	5	18	19	25	59	62	6	9	12	14	3	6
chr19	42879714	42880100	13	11	7	25	6	39	32	9	17	7	5	18	12
chr19	42891303	42891694	33	25	11	48	30	21	35	5	24	5	4	10	7
chr19	42900936	42901413	64	64	59	200	167	211	165	436	34	95	44	45	294
chr19	42904020	42904638	13	22	30	272	28	63	43	140	21	95	33	10	66
chr19	42906032	42906384	32	18	40	106	31	50	39	38	23	37	14	8	29
chr19	42916424	42917092	55	37	50	249	230	317	320	257	57	86	75	22	150
chr19	42923462	42923808	34	25	26	89	23	134	108	189	12	17	33	14	70
chr19	42925765	42926203	51	38	31	90	73	190	188	205	33	46	51	15	70
chr19	42927095	42928360	110	82	102	255	149	292	230	585	58	74	97	53	338
chr19	42937437	42938242	50	42	26	93	57	131	122	137	32	18	39	28	85
chr19	42940090	42940560	12	6	11	38	14	64	71	39	7	15	19	6	14
chr19	42954954	42955169	11	6	19	21	4	9	19	6	7	9	5	8	3
chr19	42968906	42969162	8	7	11	7	6	10	8	3	4	9	1	11	3
chr19	43015247	43015843	19	16	23	28	57	52	31	28	18	13	6	12	25
chr19	43032583	43032991	12	2	21	14	10	14	19	20	8	12	3	12	34
chr19	43043881	43044247	20	16	15	10	10	13	11	3	19	2	8	4	13
chr19	43047707	43048042	10	16	15	20	6	15	16	18	9	4	4	6	14
chr19	43054852	43055146	13	1	17	11	3	16	12	8	6	5	4	7	11
chr19	43071125	43071439	5	2	9	13	21	30	36	4	11	11	7	1	2
chr19	43857353	43858144	13	14	31	57	18	35	52	12	14	17	15	23	22
chr19	43881775	43884489	133	124	137	140	88	144	149	5	111	39	32	96	22
chr19	44050458	44050774	5	13	16	32	15	29	24	2	14	9	5	10	22
chr19	44056415	44056905	17	23	14	70	17	46	65	12	18	28	10	26	20
chr19	44066752	44067401	20	16	35	28	21	39	20	44	24	16	4	16	56
chr19	44085354	44085788	12	15	9	18	14	20	10	5	16	12	4	12	10
chr19	44099292	44099518	12	20	17	17	18	32	12	25	7	11	7	10	11
chr19	44099912	44100881	117	108	120	169	237	300	257	463	54	69	79	62	267
chr19	44123065	44124334	64	42	78	111	129	197	138	245	53	34	47	41	213
chr19	44131438	44131677	4	9	17	13	12	4	6	2	5	4	2	7	5
chr19	44138622	44139615	12	17	24	46	23	35	41	12	38	20	10	14	51
chr19	44139898	44140249	20	16	28	13	7	18	15	8	15	5	2	10	10
chr19	44143897	44144765	18	14	26	43	18	24	35	35	19	12	10	11	70
chr19	44156499	44156699	9	4	2	10	5	13	8	6	2	1	3	2	23
chr19	44162510	44162993	13	16	19	9	11	25	21	29	11	7	5	3	41
chr19	44172219	44173528	260	193	248	418	734	781	761	629	254	194	229	173	714
chr19	44174243	44174540	23	24	25	32	42	29	41	65	20	14	13	9	57
chr19	44203687	44204025	3	9	29	33	14	21	27	10	16	6	3	7	10
chr19	44204801	44205147	22	12	18	18	12	13	20	9	7	10	7	1	12
chr19	44208508	44208790	12	8	1	7	5	12	5	23	4	9	7	11	19
chr19	44223582	44223830	2	10	7	6	11	5	19	10	11	2	6	9	20
chr19	44258616	44259839	111	97	144	184	194	262	231	604	83	75	90	55	341
chr19	44269037	44269734	18	32	31	36	31	27	40	23	29	6	4	13	36
chr19	44286865	44287375	18	24	12	50	20	32	3	12	18	14	5	24	19
chr19	44288612	44288916	8	4	15	28	25	11	11	20	4	5	2	8	23
chr19	44289157	44289793	21	8	18	30	19	58	16	31	11	9	10	8	34
chr19	44302574	44302785	6	3	10	28	9	14	17	10	7	4	4	5	10
chr19	44324482	44325043	9	18	12	20	18	46	38	4	8	7	7	8	19
chr19	44331111	44331907	22	24	20	54	36	85	81	61	31	21	13	29	77
chr19	44439069	44439825	55	37	24	64	66	101	76	187	44	27	16	36	226
chr19	44455064	44455738	18	24	22	50	45	87	79	97	12	8	11	8	103
chr19	44488099	44488787	25	14	24	50	67	119	121	161	21	21	43	28	189
chr19	44506838	44507463	30	19	36	47	51	125	72	125	19	26	27	18	184
chr19	44529291	44529860	19	20	24	23	25	49	41	126	19	6	8	12	119
chr19	44555823	44556548	36	24	32	32	80	99	89	117	25	16	29	11	172
chr19	44567296	44567997	21	14	26	29	11	15	9	71	19	10	4	10	36
chr19	44576017	44576619	18	22	28	18	25	54	20	94	9	8	10	13	91
chr19	44587963	44588857	30	26	49	32	26	39	42	6	31	18	2	22	15
chr19	44598123	44598636	14	4	12	29	29	54	30	98	18	4	17	6	118
chr19	44616189	44616531	6	4	10	24	7	23	22	11	8	4	4	4	17
chr19	44617055	44617682	55	17	19	32	61	81	73	70	16	18	33	14	111
chr19	44645474	44646088	26	14	19	15	27	78	59	98	15	15	16	13	86
chr19	44668642	44669579	33	25	33	65	71	144	124	111	28	26	36	25	97
chr19	44711414	44712063	19	15	17	14	24	40	21	95	6	14	14	2	104
chr19	44716466	44717191	23	23	22	39	34	55	50	78	25	6	11	17	70
chr19	44763923	44764228	19	13	20	4	8	20	13	19	9	8	12	10	66
chr19	44808977	44809418	26	18	18	39	46	94	66	132	5	16	20	15	131
chr19	44952360	44952888	24	12	22	40	15	41	53	7	9	14	15	14	13
chr19	45003997	45004937	51	68	106	97	83	179	154	276	40	73	47	52	200
chr19	45021013	45021259	14	4	4	16	5	8	14	2	8	10	4	6	2
chr19	45110332	45110662	16	6	12	15	12	28	13	12	9	6	6	5	23
chr19	45146784	45147679	41	25	33	50	58	49	62	88	39	39	13	23	157
chr19	45147766	45147974	3	3	5	10	8	11	10	19	2	3	4	4	25
chr19	45157687	45157898	7	6	17	12	13	17	30	21	9	8	6	5	18
chr19	45187101	45187349	6	11	17	8	6	7	20	3	3	8	2	6	17
chr19	45187712	45187948	10	6	13	15	7	5	20	13	14	3	1	11	8
chr19	45188115	45188712	20	10	41	20	9	14	24	27	12	9	3	8	26
chr19	45193870	45194287	10	5	14	20	14	10	12	1	14	2	4	9	16
chr19	45195283	45195578	10	9	6	11	10	12	19	11	11	5	3	10	22
chr19	45201737	45202076	4	10	16	23	10	21	12	13	5	5	1	2	7
chr19	45216992	45217355	8	10	6	19	2	19	12	4	7	6	6	3	8
chr19	45221884	45222313	6	10	3	12	7	14	30	67	12	6	8	7	33
chr19	45225454	45225824	13	7	5	23	20	11	18	44	17	8	8	7	38
chr19	45227136	45227459	18	9	19	13	23	18	14	46	9	6	11	7	41
chr19	45228404	45228747	6	9	3	26	19	19	14	7	12	9	6	18	14
chr19	45240735	45241098	5	20	15	30	8	14	13	52	8	12	4	15	70
chr19	45244922	45245622	76	66	69	84	226	237	219	364	56	30	87	38	251
chr19	45245773	45245973	14	14	26	13	19	8	19	14	6	5	8	7	14
chr19	45248566	45248959	27	38	47	21	57	41	45	57	20	19	6	12	59
chr19	45250585	45252094	67	58	60	127	126	113	130	393	54	66	37	40	237
chr19	45256549	45257082	44	32	57	45	50	49	56	77	29	14	11	18	70
chr19	45257462	45257924	48	43	57	71	83	48	59	79	32	18	29	13	61
chr19	45260498	45260833	23	29	18	43	77	56	58	27	25	30	18	17	49
chr19	45261176	45261707	53	27	36	67	107	75	85	28	38	30	19	23	41
chr19	45273751	45274311	16	17	25	45	24	29	25	112	15	26	9	14	108
chr19	45281628	45282262	14	25	28	76	16	62	88	1	20	32	14	15	6
chr19	45296709	45297076	8	9	17	12	9	9	4	28	9	4	2	12	42
chr19	45303262	45303508	7	11	9	12	8	9	7	3	17	11	2	5	7
chr19	45303781	45304360	13	20	22	44	31	31	63	33	9	16	12	18	31
chr19	45311311	45312572	64	41	34	86	73	73	86	139	29	34	18	39	172
chr19	45314246	45314474	9	7	14	15	7	21	28	1	17	10	8	10	2
chr19	45319928	45320220	7	11	11	19	20	13	9	1	9	7	7	8	1
chr19	45322068	45322285	5	12	9	17	3	6	11	13	8	9	2	2	32
chr19	45347812	45348332	21	29	23	63	60	58	92	98	29	13	20	12	123
chr19	45348872	45349725	140	161	133	216	304	310	290	285	82	120	104	79	210
chr19	45350809	45351194	23	19	36	48	28	23	35	20	8	38	20	17	39
chr19	45368686	45368912	6	4	6	10	8	13	7	3	14	3	2	7	11
chr19	45372174	45372396	12	18	16	4	17	21	14	19	3	4	6	4	10
chr19	45393588	45394576	165	240	240	494	611	909	746	1283	83	214	341	73	758
chr19	45406959	45407682	30	16	19	47	50	54	42	10	25	23	4	12	8
chr19	45408670	45409318	14	14	10	45	25	21	53	114	19	25	17	17	83
chr19	45414231	45414809	35	17	25	91	119	179	129	231	28	20	31	10	161
chr19	45418263	45418640	50	30	33	42	124	86	64	3	25	17	23	17	2
chr19	45529080	45529405	10	4	13	17	12	7	10	8	9	6	2	7	6
chr19	45542132	45542862	61	43	41	101	92	172	107	176	25	41	55	22	168
chr19	45552241	45552628	5	8	13	13	14	30	28	2	5	4	8	3	23
chr19	45555539	45555920	4	8	5	12	9	44	22	10	14	18	3	7	8
chr19	45562728	45562993	13	11	9	24	13	25	22	18	4	12	6	5	21
chr19	45567503	45567729	19	17	8	17	18	14	24	15	12	8	6	13	24
chr19	45572438	45572638	6	7	9	18	4	29	18	5	4	15	4	4	9
chr19	45578604	45578999	12	14	22	24	11	18	18	38	6	8	9	11	65
chr19	45582316	45582811	10	23	28	36	32	42	61	55	17	7	13	7	35
chr19	45594346	45594560	4	3	4	16	6	28	22	13	11	8	7	7	10
chr19	45594728	45595353	53	33	34	82	70	153	125	106	22	24	47	20	128
chr19	45595965	45596732	47	33	38	79	67	95	88	110	32	17	31	33	121
chr19	45601529	45601825	9	5	13	27	14	37	28	16	7	7	16	7	28
chr19	45622261	45622563	12	14	11	14	6	10	10	6	4	2	3	4	3
chr19	45629213	45629692	7	18	24	11	15	33	16	11	16	10	2	11	24
chr19	45634273	45634705	17	16	20	15	14	9	22	3	10	13	6	9	22
chr19	45654202	45654402	10	6	18	20	6	11	18	13	11	10	4	10	17
chr19	45665646	45666115	15	10	19	32	23	23	34	23	22	13	4	14	23
chr19	45669465	45669681	6	11	12	16	1	11	11	8	4	4	3	10	7
chr19	45681246	45682353	164	220	237	333	433	539	508	946	99	158	198	60	642
chr19	45715176	45715719	34	22	19	33	28	45	53	20	21	14	18	12	24
chr19	45718916	45719352	11	12	10	15	17	19	15	47	9	8	4	6	45
chr19	45727969	45728207	11	7	7	18	5	22	8	8	13	12	4	3	16
chr19	45748626	45748992	18	14	16	20	4	9	30	14	13	5	6	7	32
chr19	45754101	45754534	11	14	28	23	17	24	32	35	7	7	11	14	31
chr19	45768211	45768574	14	6	12	25	10	6	21	8	12	7	2	4	14
chr19	45814951	45815234	11	4	8	8	4	19	5	10	11	8	2	5	12
chr19	45823083	45823283	5	9	7	8	4	5	6	2	3	3	2	2	24
chr19	45826336	45826631	6	4	5	24	6	20	31	7	8	14	3	10	9
chr19	45867327	45867553	19	6	17	15	16	21	27	2	5	13	4	8	9
chr19	45873316	45874203	61	49	72	100	106	202	145	309	29	42	56	21	211
chr19	45889067	45889365	13	9	8	34	11	16	15	11	5	14	6	12	9
chr19	45901265	45901825	33	21	29	40	80	55	73	85	20	24	14	12	110
chr19	45908301	45910019	107	95	117	180	240	289	281	383	64	90	100	61	242
chr19	45918276	45918583	11	16	14	23	9	12	11	4	14	11	6	6	7
chr19	45919355	45919654	9	5	6	12	2	12	9	36	5	2	4	3	7
chr19	45926488	45927823	84	62	83	117	164	170	149	334	74	51	59	48	231
chr19	46195089	46196293	108	77	113	215	315	403	362	603	60	83	131	76	451
chr19	46215624	46216087	9	16	24	57	13	37	41	9	16	16	10	27	23
chr19	46220431	46221550	131	120	140	253	414	388	372	605	85	105	128	79	501
chr19	46233653	46234564	57	44	44	94	85	182	134	239	19	48	36	20	237
chr19	46258360	46258560	1	5	6	18	4	9	13	1	1	3	6	2	1
chr19	46270700	46270910	12	5	20	35	63	60	48	74	5	21	16	11	57
chr19	46272323	46273048	124	117	83	201	287	361	311	664	95	57	101	47	343
chr19	46273571	46274290	96	147	149	176	469	363	311	714	89	63	129	63	418
chr19	46282754	46282986	19	10	12	33	22	31	26	15	14	9	3	5	18
chr19	46284910	46285273	20	20	23	36	33	26	15	36	14	16	2	11	37
chr19	46285584	46285880	12	10	22	29	13	14	21	46	12	16	4	14	37
chr19	46365783	46366839	83	76	82	113	194	225	183	317	42	61	83	34	242
chr19	46367394	46367659	20	10	18	32	23	26	18	15	4	17	3	7	18
chr19	46388555	46388893	18	30	18	47	40	28	42	27	19	13	2	16	34
chr19	46389092	46390271	66	71	82	127	173	177	201	373	67	56	68	43	247
chr19	46397000	46397686	27	21	21	19	10	31	13	24	16	5	8	16	65
chr19	46405715	46406619	105	60	79	134	147	271	206	595	72	47	70	37	332
chr19	46417432	46417736	15	17	18	15	15	14	13	5	18	13	8	7	4
chr19	46431010	46431295	11	10	9	19	10	32	14	28	13	5	4	8	36
chr19	46455824	46456201	17	11	21	18	8	34	22	14	14	6	11	18	13
chr19	46459187	46459804	9	2	11	16	9	25	31	62	8	6	14	9	67
chr19	46725072	46725727	32	28	18	57	21	87	101	80	23	16	23	20	65
chr19	46725837	46726281	23	7	16	21	13	6	32	7	19	14	4	18	4
chr19	46727006	46727500	12	12	18	17	11	6	16	53	19	5	1	21	59
chr19	46730030	46730243	10	3	5	7	9	34	55	21	1	4	3	4	24
chr19	46735492	46735692	3	1	5	3	7	4	4	9	6	8	2	5	18
chr19	46735889	46736506	13	25	12	27	17	25	24	4	20	12	10	24	26
chr19	46763678	46763932	20	11	13	13	13	8	3	7	8	1	2	8	4
chr19	46785715	46785942	7	3	3	14	21	4	5	10	5	4	3	5	16
chr19	46787085	46787552	16	12	21	13	7	14	30	29	8	5	13	6	18
chr19	46800996	46802800	78	63	59	97	130	163	146	155	44	56	58	42	155
chr19	46803841	46804099	12	7	4	18	13	21	22	2	16	7	12	3	14
chr19	46811672	46812156	18	16	16	39	15	32	33	3	12	14	10	6	11
chr19	46812376	46812598	4	4	6	14	8	4	8	13	7	2	1	4	24
chr19	46815564	46815783	6	4	4	21	8	16	15	4	12	4	2	11	10
chr19	46832479	46832744	12	12	13	16	8	5	13	3	4	3	4	3	9
chr19	46842840	46843062	8	5	14	8	8	17	12	2	4	6	6	8	4
chr19	46849884	46850862	68	30	43	92	125	149	163	255	68	40	48	43	149
chr19	46853331	46854178	11	11	14	15	7	21	20	223	8	8	6	3	193
chr19	46856764	46856999	4	13	18	18	9	10	9	6	4	6	1	6	11
chr19	46858589	46858845	7	8	10	14	11	10	13	1	9	2	2	12	2
chr19	46877148	46877708	29	15	28	33	8	33	26	6	16	11	11	18	25
chr19	46894095	46894488	36	19	32	23	49	26	27	36	20	4	2	8	32
chr19	46897074	46897501	22	8	32	27	19	18	21	8	21	14	6	11	5
chr19	46915373	46915588	5	6	10	15	21	6	20	5	3	5	4	4	9
chr19	46916344	46917060	26	30	38	45	27	56	34	130	32	20	10	19	78
chr19	46919734	46919941	5	8	10	10	9	14	13	14	8	10	4	11	16
chr19	46932000	46932241	6	10	12	17	16	13	12	1	3	7	1	4	6
chr19	46974216	46975002	47	47	30	37	57	64	62	95	24	14	11	22	116
chr19	46996288	46996493	18	13	15	25	22	9	9	8	7	7	8	20	13
chr19	46996814	46997014	16	14	13	11	9	7	14	4	5	4	3	5	10
chr19	47018320	47018579	4	4	10	11	16	11	31	7	14	5	4	10	12
chr19	47033159	47033612	11	11	15	26	23	27	16	11	10	3	1	14	29
chr19	47036435	47036675	14	12	22	12	17	15	13	3	6	2	2	13	6
chr19	47103791	47104827	82	108	86	161	195	269	230	479	50	85	70	42	289
chr19	47105102	47105310	9	14	20	24	16	12	15	12	5	9	6	13	9
chr19	47117458	47117902	23	17	24	27	21	28	41	21	17	4	10	14	35
chr19	47128232	47129038	46	35	41	69	69	62	75	51	34	28	11	14	62
chr19	47134803	47135037	13	14	7	15	4	9	18	17	7	4	4	1	28
chr19	47137564	47138628	28	27	41	78	68	36	54	21	34	34	13	33	38
chr19	47141725	47143264	28	17	36	49	24	36	31	205	22	21	6	10	178
chr19	47163987	47164954	136	148	177	269	518	569	461	654	114	119	124	60	506
chr19	47165296	47165540	13	16	12	38	50	36	42	43	9	8	21	8	51
chr19	47203632	47203885	2	7	5	12	4	7	8	3	9	4	4	6	4
chr19	47204065	47204349	13	13	8	19	12	6	12	5	9	4	2	11	15
chr19	47207635	47208093	16	11	9	28	17	12	48	8	17	15	4	12	29
chr19	47217013	47217881	42	49	62	63	81	75	84	130	35	26	27	39	122
chr19	47220080	47220938	57	61	56	103	112	125	136	177	24	46	32	30	124
chr19	47230268	47230530	11	7	20	30	14	38	45	3	13	8	19	23	2
chr19	47231315	47231875	33	23	44	65	34	67	65	105	21	12	8	28	90
chr19	47232048	47232323	13	5	11	29	17	28	49	59	28	17	7	3	39
chr19	47242450	47243033	32	16	30	31	42	19	44	38	23	5	14	14	75
chr19	47249005	47250381	55	33	51	113	77	75	73	47	32	37	14	18	46
chr19	47258427	47259976	65	41	58	69	78	71	79	33	65	43	10	34	67
chr19	47260099	47260340	8	8	8	18	16	22	25	4	7	6	7	3	15
chr19	47260521	47260904	26	10	24	24	29	26	32	26	13	6	11	15	24
chr19	47263230	47263536	14	11	9	32	16	24	32	12	12	10	13	1	6
chr19	47269937	47270608	33	19	18	19	25	32	23	8	21	11	15	27	22
chr19	47280159	47280613	13	15	19	26	8	20	13	13	8	10	4	6	10
chr19	47281871	47282309	6	14	21	28	19	20	30	6	5	7	14	12	10
chr19	47290463	47292141	128	100	107	217	246	307	270	382	85	65	77	72	253
chr19	47309731	47310278	20	17	3	24	19	41	38	22	11	5	15	2	13
chr19	47324087	47324362	9	3	11	10	4	14	12	18	2	4	2	5	36
chr19	47324762	47325897	27	15	32	62	57	59	93	6	19	20	21	22	20
chr19	47353473	47354472	95	69	82	120	228	243	198	312	64	57	56	30	317
chr19	47359316	47360103	62	55	37	62	122	101	114	198	33	16	38	25	172
chr19	47363102	47364010	92	83	124	175	253	319	239	419	75	58	91	34	186
chr19	47364755	47365293	25	10	24	37	28	24	26	25	17	16	10	10	15
chr19	47378096	47378296	13	6	8	9	10	5	12	3	4	1	4	2	7
chr19	47392046	47392664	11	17	19	17	12	9	23	6	14	8	2	21	12
chr19	47393833	47394343	18	21	14	7	17	15	7	20	31	8	2	12	9
chr19	47407368	47408206	16	25	27	21	10	33	26	46	21	5	10	14	76
chr19	47413857	47414181	11	12	14	8	8	15	18	11	8	3	6	4	12
chr19	47426634	47427079	10	11	2	26	51	26	13	22	2	4	5	11	7
chr19	47434471	47434753	9	12	10	1	7	10	14	21	6	8	6	5	19
chr19	47448588	47449246	17	15	22	25	99	124	53	39	18	5	26	11	22
chr19	47470870	47471343	44	6	21	30	39	22	32	6	11	6	6	15	4
chr19	47479437	47480659	73	38	60	87	145	176	95	196	61	12	54	27	152
chr19	47493708	47493976	3	4	8	17	12	9	11	32	6	3	2	6	9
chr19	47494310	47494689	15	14	15	33	33	22	26	9	15	13	10	15	8
chr19	47505339	47505580	6	5	12	19	19	22	12	3	13	14	11	8	5
chr19	47506379	47506695	18	14	10	22	14	22	24	3	7	9	4	8	18
chr19	47508631	47508951	10	10	15	14	14	12	17	7	13	8	2	4	5
chr19	47511273	47511566	8	5	10	15	13	11	11	4	16	8	2	4	23
chr19	47516229	47516524	10	6	7	10	17	17	13	26	4	7	10	6	23
chr19	47534763	47535104	6	1	9	7	5	8	11	3	7	6	3	4	8
chr19	47539129	47539352	6	8	18	11	18	8	10	13	11	6	2	3	12
chr19	47551195	47552192	82	88	75	137	244	284	202	391	73	59	80	48	283
chr19	47582662	47582976	10	11	6	36	55	20	22	43	20	8	9	12	30
chr19	47601052	47601431	11	5	22	14	48	55	53	55	15	7	21	12	34
chr19	47610075	47610298	14	4	10	2	21	6	15	11	4	4	7	8	16
chr19	47615105	47615998	50	47	66	86	117	122	135	230	41	39	43	40	135
chr19	47616168	47616819	88	84	76	137	224	244	175	608	38	57	55	33	353
chr19	47616978	47617175	20	23	23	21	56	67	34	87	5	9	13	13	32
chr19	47633820	47634757	55	50	52	83	88	148	146	11	37	32	52	17	16
chr19	47648231	47648479	6	5	6	6	7	7	10	2	9	5	2	10	13
chr19	47658250	47658617	9	6	2	3	6	3	10	22	8	3	4	8	21
chr19	47661057	47661525	26	10	10	16	18	40	32	59	3	7	4	14	41
chr19	47668010	47668328	11	3	8	11	9	16	10	4	2	2	2	8	2
chr19	47674430	47675057	19	14	25	18	25	12	28	9	31	14	2	8	21
chr19	47693503	47694024	17	6	10	19	6	30	22	30	9	2	3	11	44
chr19	47714009	47714228	5	12	13	17	12	11	6	11	5	6	2	2	10
chr19	47719866	47720369	13	11	20	12	6	13	11	7	11	4	4	15	46
chr19	47729315	47730011	63	65	95	109	178	128	113	193	47	45	27	37	87
chr19	47733630	47733999	14	17	27	22	21	22	18	44	24	4	7	8	37
chr19	47734451	47734890	27	37	45	47	61	52	60	52	24	20	22	18	38
chr19	47746283	47746587	8	30	14	29	19	31	28	31	14	9	10	2	20
chr19	47759430	47761260	258	339	330	498	882	786	792	228	209	198	251	136	162
chr19	47767942	47768142	8	10	13	23	14	8	19	4	3	10	7	5	21
chr19	47770632	47770977	11	11	5	17	42	74	61	17	11	14	18	7	26
chr19	47776507	47778231	204	207	196	264	490	291	331	285	167	127	85	97	318
chr19	47812210	47812744	32	19	10	12	18	32	34	2	14	7	11	12	3
chr19	47827700	47828093	14	15	19	17	14	23	14	49	18	1	2	17	25
chr19	47833831	47834123	10	6	11	8	7	13	7	31	1	2	2	2	2
chr19	47835203	47835701	11	16	22	22	17	18	19	28	7	5	6	17	34
chr19	47844164	47844969	56	16	22	43	12	29	68	11	23	6	12	25	38
chr19	47870600	47871736	43	31	44	52	22	48	46	6	37	30	10	29	11
chr19	47875683	47876120	8	7	11	20	18	10	14	10	10	12	4	4	41
chr19	47893491	47893705	5	12	9	14	5	10	2	5	8	4	3	4	4
chr19	47893798	47894233	6	7	10	9	10	15	2	34	2	5	4	5	32
chr19	47906477	47906961	31	27	47	24	14	15	27	13	26	22	8	29	21
chr19	47913229	47913589	16	7	9	17	8	14	10	7	18	7	6	6	19
chr19	47921030	47921232	12	5	6	8	4	7	22	4	12	4	5	4	5
chr19	47950700	47951548	31	27	33	32	33	31	48	1	35	22	7	32	23
chr19	47964244	47964472	6	3	8	18	6	14	12	2	6	5	2	3	9
chr19	47979994	47980394	14	14	10	15	8	16	23	12	25	8	8	11	25
chr19	47986460	47986660	3	8	9	10	11	12	22	4	2	4	6	4	17
chr19	47987011	47987809	56	38	35	67	103	110	83	207	39	22	12	38	154
chr19	48010359	48010615	10	10	9	3	19	18	18	16	10	10	8	6	29
chr19	48017988	48018917	125	213	198	303	385	444	376	994	73	155	145	52	533
chr19	48025352	48025650	13	12	11	9	12	27	28	2	13	5	4	9	13
chr19	48058109	48058517	6	8	20	10	12	13	14	2	8	2	6	10	7
chr19	48065295	48065761	4	15	7	14	7	14	25	4	6	2	2	22	11
chr19	48076357	48076910	6	12	18	24	24	60	29	7	10	9	20	17	14
chr19	48102075	48102504	6	9	8	22	17	5	29	46	15	6	6	14	77
chr19	48103524	48104113	100	78	83	172	259	328	265	425	79	76	85	43	370
chr19	48111287	48112445	43	61	74	127	151	169	155	342	52	37	29	19	156
chr19	48112900	48113380	23	15	16	48	30	38	45	30	24	11	15	6	22
chr19	48113426	48113814	16	18	17	26	26	33	23	67	18	7	6	6	62
chr19	48135388	48135709	15	11	24	8	20	42	23	38	7	3	12	9	26
chr19	48135823	48136196	12	13	21	12	13	10	17	28	12	4	10	2	26
chr19	48151314	48151886	12	6	29	16	16	27	19	52	13	4	5	10	39
chr19	48154112	48154675	13	9	10	26	18	28	25	3	12	13	6	13	9
chr19	48164605	48165770	28	14	34	53	47	72	80	119	24	21	11	16	92
chr19	48182876	48183250	18	14	23	22	16	26	28	6	12	10	5	6	21
chr19	48185396	48185633	8	4	7	10	5	14	13	31	17	4	1	5	27
chr19	48201323	48201759	17	19	22	25	24	35	39	48	16	11	11	15	56
chr19	48205461	48205700	10	6	18	20	13	17	24	4	7	7	1	9	16
chr19	48210540	48210869	6	13	5	22	16	30	21	17	6	11	6	6	31
chr19	48221956	48223128	96	83	81	214	235	321	360	602	59	69	106	54	419
chr19	48232337	48233845	62	55	81	128	96	143	129	296	40	56	51	40	189
chr19	48245873	48247513	114	119	127	229	290	373	297	673	73	110	112	70	318
chr19	48248594	48249112	34	22	29	42	56	81	47	224	17	10	22	17	81
chr19	48253730	48253981	16	12	10	21	16	17	19	2	5	4	4	10	6
chr19	48258728	48258984	4	8	7	9	8	16	6	18	11	3	1	3	22
chr19	48266160	48266571	14	13	8	25	27	25	27	59	6	3	3	8	55
chr19	48281413	48282526	50	57	62	58	83	70	87	241	30	35	16	20	144
chr19	48286750	48287216	12	4	10	12	10	12	12	67	12	1	3	1	44
chr19	48291744	48292338	16	5	13	11	17	20	20	70	19	10	5	8	44
chr19	48293690	48294000	8	6	6	8	15	10	14	13	6	3	1	7	23
chr19	48315260	48315469	4	14	15	11	8	8	10	6	7	2	3	3	3
chr19	48326523	48326871	28	17	25	11	23	7	8	2	16	5	2	12	3
chr19	48327351	48327816	37	18	39	35	17	18	34	2	15	9	4	12	1
chr19	48342792	48343157	14	13	18	21	13	16	13	4	20	4	1	9	7
chr19	48352066	48352267	4	1	4	3	4	12	6	7	9	1	4	2	16
chr19	48363002	48363885	43	45	61	65	43	67	81	4	38	42	25	33	3
chr19	48366782	48366992	4	3	3	19	14	14	25	10	6	4	5	5	11
chr19	48529006	48529394	2	4	9	16	8	11	18	5	14	5	7	2	15
chr19	48559611	48560152	8	12	12	13	8	5	6	11	3	4	3	9	42
chr19	48584756	48585311	8	16	12	27	9	13	33	4	7	8	2	6	4
chr19	48590335	48590663	12	11	14	8	14	4	22	8	12	4	1	9	2
chr19	48610620	48611271	25	16	17	40	40	42	45	44	12	9	8	5	54
chr19	48613695	48614226	32	41	33	12	53	79	68	66	27	16	37	23	72
chr19	48625214	48625471	12	20	10	9	14	9	12	11	3	5	3	10	9
chr19	48626179	48626395	10	4	10	13	5	10	8	4	9	4	2	9	5
chr19	48654745	48655000	6	4	15	14	16	16	7	10	8	1	2	8	4
chr19	48657203	48657762	4	20	6	23	12	15	19	9	11	10	5	12	22
chr19	48672951	48674271	116	68	61	167	211	329	342	341	70	76	78	48	452
chr19	48698432	48698677	12	7	9	10	6	11	17	4	14	2	6	5	7
chr19	48698849	48699592	26	10	20	32	23	33	32	8	22	13	3	18	19
chr19	48699860	48700156	6	5	18	16	9	10	26	2	14	2	1	9	18
chr19	48793664	48794047	15	15	14	21	17	6	16	1	7	8	3	27	2
chr19	48794201	48794759	24	18	23	28	40	31	48	28	19	12	5	20	45
chr19	48800383	48800745	10	5	15	17	13	17	20	4	16	8	3	14	7
chr19	48823731	48824163	14	18	26	32	50	28	15	40	20	15	17	12	47
chr19	48824503	48825584	36	60	73	109	169	137	154	380	28	53	45	32	295
chr19	48828351	48828865	11	20	20	45	45	30	33	126	18	25	19	11	104
chr19	48829092	48829629	28	25	36	40	46	36	37	56	28	11	5	12	42
chr19	48833471	48833682	16	15	14	14	21	19	13	19	10	6	5	4	24
chr19	48835899	48837466	87	79	56	93	120	186	165	46	80	65	53	44	72
chr19	48854674	48854946	8	1	13	15	2	12	10	6	6	8	4	3	3
chr19	48866339	48867826	177	136	142	219	361	434	381	676	123	98	119	58	580
chr19	48877567	48877896	7	4	11	8	14	17	24	31	9	4	3	7	44
chr19	48893449	48893658	16	19	11	20	9	27	30	2	6	7	3	10	2
chr19	48893869	48894993	68	50	66	94	103	139	110	154	54	43	41	20	184
chr19	48895184	48895643	25	17	11	27	18	42	39	47	14	11	12	13	83
chr19	48904676	48905186	23	18	22	33	10	26	14	4	8	8	8	2	12
chr19	48907941	48908624	18	26	26	42	30	23	35	14	25	16	5	17	18
chr19	48917682	48917922	16	8	10	17	2	15	17	2	3	5	10	12	10
chr19	48924822	48925310	25	15	27	32	22	34	36	6	17	15	17	7	15
chr19	48937216	48937653	10	7	12	22	9	11	17	2	6	2	10	4	4
chr19	48947591	48949739	71	69	65	142	117	150	155	195	55	58	62	32	208
chr19	48958840	48959107	6	4	6	18	13	14	23	3	7	6	5	4	2
chr19	48959343	48959732	21	18	13	17	16	1	40	2	12	8	9	11	12
chr19	48964958	48965572	18	17	26	40	20	24	36	13	48	6	12	14	25
chr19	48972033	48973205	238	224	234	300	590	675	586	1229	120	167	177	93	619
chr19	48983071	48984123	36	22	30	72	51	107	78	94	20	33	27	21	79
chr19	48991199	48991663	14	7	18	25	14	21	30	94	10	5	7	11	82
chr19	48996042	48997068	170	104	143	190	526	231	283	598	83	81	85	70	611
chr19	49005592	49005933	16	29	18	27	19	34	24	8	8	11	8	5	39
chr19	49011943	49012207	8	16	15	10	14	7	27	6	6	11	1	5	2
chr19	49014366	49015033	24	11	27	32	29	38	38	33	31	22	4	12	24
chr19	49046590	49047012	24	14	18	14	14	28	15	10	26	1	4	17	14
chr19	49047851	49048324	15	12	28	24	11	26	19	2	17	14	6	5	7
chr19	49048562	49048817	9	5	10	18	16	26	14	6	22	3	5	1	14
chr19	49061364	49061949	15	12	18	36	16	54	66	54	9	15	34	4	103
chr19	49071567	49072207	27	21	20	40	39	114	83	31	17	22	33	10	31
chr19	49086863	49087406	7	16	16	26	28	22	31	6	13	7	14	10	27
chr19	49087512	49088143	25	15	22	27	36	39	35	12	25	13	8	14	20
chr19	49089655	49090190	22	12	17	33	42	39	30	4	17	13	13	19	12
chr19	49095612	49096206	2	7	21	13	16	19	20	2	17	9	11	6	2
chr19	49110121	49110617	34	17	20	31	6	24	29	20	23	11	4	17	14
chr19	49116028	49116670	17	11	9	41	25	79	74	50	24	20	31	20	70
chr19	49122106	49123054	142	115	114	256	325	387	400	514	91	102	98	53	336
chr19	49127298	49128091	96	62	87	131	146	297	184	391	54	55	88	47	336
chr19	49133223	49133798	23	31	22	60	49	49	56	157	15	22	14	7	125
chr19	49137742	49138010	13	9	15	54	18	120	56	153	10	13	21	6	118
chr19	49138733	49138956	16	22	30	36	70	78	61	73	21	19	22	16	64
chr19	49140143	49141604	124	153	187	309	424	565	455	893	91	99	158	58	541
chr19	49148115	49148998	23	40	38	63	75	87	107	89	39	38	15	20	87
chr19	49149269	49150088	52	23	29	94	88	91	103	132	26	41	39	27	116
chr19	49163089	49163502	17	4	5	21	26	29	10	29	17	7	8	11	22
chr19	49164080	49164654	37	45	44	24	62	24	26	106	25	14	8	22	67
chr19	49164876	49165080	10	15	14	19	6	10	6	1	12	8	1	11	13
chr19	49173084	49173439	9	11	23	54	11	44	46	10	11	8	13	13	44
chr19	49178653	49178961	10	4	10	18	9	12	14	19	10	2	7	2	54
chr19	49183049	49183490	8	12	14	18	21	13	19	2	13	11	8	9	12
chr19	49188319	49188590	8	10	13	16	19	7	15	8	8	6	7	5	19
chr19	49217013	49217871	99	88	154	162	358	387	238	389	88	78	105	46	335
chr19	49219971	49220233	25	3	9	35	18	45	44	54	15	12	11	10	69
chr19	49222878	49223257	32	11	34	38	20	28	47	26	7	10	9	9	25
chr19	49223679	49224509	65	34	70	76	136	201	202	155	32	38	41	24	183
chr19	49228243	49228953	23	23	26	61	51	61	50	95	14	14	5	16	52
chr19	49240681	49241066	7	8	9	22	14	31	26	41	10	6	13	3	41
chr19	49241815	49242463	34	31	29	45	44	35	47	55	22	25	13	5	61
chr19	49243223	49243514	14	9	13	25	8	47	26	22	5	12	12	9	16
chr19	49243713	49244059	26	15	32	36	25	41	25	58	16	31	5	9	40
chr19	49248523	49248820	6	7	10	14	15	20	29	45	2	10	2	4	91
chr19	49250070	49250710	11	22	30	54	42	72	44	107	15	17	4	2	104
chr19	49255770	49256285	12	4	10	19	18	20	19	36	6	2	7	6	57
chr19	49260777	49260986	11	6	9	18	8	16	30	1	14	9	4	10	16
chr19	49263747	49264081	13	3	9	10	13	11	19	37	5	3	3	6	25
chr19	49291415	49291671	3	4	7	15	16	16	10	23	15	2	10	3	27
chr19	49298451	49299250	46	40	25	114	122	233	158	103	37	41	39	32	121
chr19	49314103	49314631	30	20	21	49	98	49	51	17	40	17	16	17	47
chr19	49315444	49315904	17	23	42	42	71	59	42	87	18	15	12	20	93
chr19	49353160	49354274	33	25	24	29	44	30	50	14	18	6	7	16	53
chr19	49362077	49362298	11	4	10	17	8	10	10	2	2	12	6	9	9
chr19	49362670	49362962	8	12	11	14	9	14	17	3	22	7	14	10	9
chr19	49370437	49370966	14	4	22	32	24	23	24	41	15	7	7	10	39
chr19	49375359	49376477	102	126	110	140	185	171	139	252	60	63	65	50	139
chr19	49378292	49379236	34	106	59	117	111	140	135	161	50	39	20	28	75
chr19	49381828	49382211	7	16	15	17	11	12	16	49	6	5	2	5	32
chr19	49399213	49399638	8	16	11	19	15	26	16	33	16	18	9	8	50
chr19	49403195	49404598	71	85	95	136	171	204	206	192	55	47	50	39	128
chr19	49410574	49411323	10	18	30	33	27	31	23	88	12	19	1	18	50
chr19	49412029	49412324	13	7	22	13	11	24	14	29	6	6	7	9	37
chr19	49421575	49421855	11	8	10	13	6	11	16	4	13	8	5	7	16
chr19	49424323	49424704	15	14	19	20	8	18	30	14	10	11	2	17	18
chr19	49435491	49435757	12	15	9	5	13	10	13	10	6	4	5	13	9
chr19	49457698	49459277	84	60	81	125	113	157	104	158	65	53	42	43	145
chr19	49467102	49467353	11	13	31	38	41	34	27	39	28	4	9	10	25
chr19	49468150	49468667	63	42	85	105	113	145	148	300	26	40	51	18	154
chr19	49468879	49469356	39	43	37	50	117	105	75	161	17	23	22	22	96
chr19	49472513	49472963	27	26	29	47	42	34	37	7	29	21	10	28	26
chr19	49481629	49482487	10	18	36	30	44	23	28	15	31	11	6	15	55
chr19	49495265	49495653	14	8	25	43	66	41	54	33	19	17	9	18	45
chr19	49496296	49497297	165	107	145	302	408	546	459	878	96	113	169	59	504
chr19	49502474	49503163	10	13	22	34	15	34	51	9	14	9	6	14	30
chr19	49503494	49504100	7	9	12	36	18	17	20	15	7	9	12	5	40
chr19	49517795	49518412	27	15	12	36	14	29	56	16	18	8	5	15	9
chr19	49567456	49567660	9	12	11	4	5	8	16	3	15	3	3	11	8
chr19	49568100	49568432	17	2	14	7	16	23	19	2	7	3	3	10	27
chr19	49588175	49589160	94	71	94	122	188	297	234	508	52	68	104	44	211
chr19	49595373	49595585	4	2	8	9	5	10	10	1	3	4	3	4	8
chr19	49610940	49611636	17	12	18	49	22	40	20	18	39	28	7	12	39
chr19	49617445	49617847	12	12	21	43	25	21	23	79	15	7	8	5	84
chr19	49621869	49622687	109	73	93	135	235	263	214	443	67	78	75	33	336
chr19	49623307	49623576	16	6	15	27	22	45	32	24	15	19	10	16	34
chr19	49631158	49631846	55	41	79	88	158	199	211	197	47	42	68	32	207
chr19	49639109	49639548	27	8	20	27	11	9	16	4	16	8	4	3	6
chr19	49649210	49649766	19	21	21	48	38	46	58	89	19	9	18	12	95
chr19	49652365	49652870	22	47	47	46	67	78	55	112	18	24	15	16	80
chr19	49653023	49654047	76	61	83	96	109	152	123	114	27	30	14	19	118
chr19	49655036	49655259	12	12	19	17	22	8	13	2	15	3	8	13	13
chr19	49661437	49661766	9	15	11	19	15	16	19	33	11	6	12	8	43
chr19	49662204	49662440	9	4	8	15	5	13	12	3	7	4	3	4	8
chr19	49663865	49664281	14	11	14	18	16	18	23	7	9	8	9	9	10
chr19	49669190	49669532	2	11	23	25	18	28	17	8	13	3	3	10	9
chr19	49670524	49670923	15	3	11	40	9	25	44	4	8	8	6	11	6
chr19	49682118	49682936	22	12	31	23	14	30	30	9	8	3	2	10	14
chr19	49706154	49706712	20	7	18	20	14	14	4	4	4	9	5	9	67
chr19	49710977	49711841	25	16	27	45	46	42	30	34	28	17	6	11	55
chr19	49713528	49714168	15	17	28	33	26	38	33	10	10	6	6	13	24
chr19	49841743	49841980	14	9	16	19	14	20	19	13	4	8	13	12	19
chr19	49842166	49843094	58	53	102	165	138	218	178	32	44	71	59	21	45
chr19	49843388	49843712	28	20	15	58	31	49	46	6	4	12	17	6	8
chr19	49850394	49850979	25	10	21	24	11	14	41	40	16	15	6	11	18
chr19	49858125	49858725	18	12	20	37	24	27	28	2	15	15	15	10	8
chr19	49863229	49863543	11	13	20	41	18	26	24	30	13	18	9	7	19
chr19	49864869	49865839	49	26	39	65	69	85	69	150	49	29	38	41	109
chr19	49866404	49867343	85	82	96	117	234	208	181	145	77	55	51	48	141
chr19	49875953	49876453	7	8	9	17	14	15	23	3	17	5	7	11	18
chr19	49892729	49893015	9	7	7	16	4	22	30	5	11	2	3	9	7
chr19	49893135	49894352	39	34	64	70	49	62	77	9	39	22	9	35	34
chr19	49898304	49898559	19	15	24	12	10	6	17	3	10	10	2	4	5
chr19	49916427	49916866	11	19	15	16	14	27	19	10	10	1	6	15	20
chr19	49924274	49924682	6	4	10	15	8	22	12	40	15	10	6	7	25
chr19	49928653	49928901	4	4	5	16	10	16	13	11	6	7	6	2	7
chr19	49945643	49947217	143	78	145	247	339	340	320	487	98	71	87	49	429
chr19	49954871	49955371	3	15	9	53	44	93	45	167	13	8	22	4	92
chr19	49956222	49957118	108	83	100	141	322	345	296	516	78	88	86	54	283
chr19	49967234	49967575	17	10	20	32	11	23	22	8	11	16	6	13	12
chr19	49969039	49969242	10	6	13	15	7	13	18	6	7	7	2	6	13
chr19	49969254	49969620	8	10	29	32	15	26	34	6	16	11	9	10	14
chr19	49977231	49977845	19	17	29	34	41	33	43	78	22	22	13	14	60
chr19	49979245	49980047	18	18	17	50	25	40	38	68	17	12	9	11	72
chr19	49982047	49982303	19	11	9	34	26	32	34	3	12	7	10	2	11
chr19	49990389	49991296	92	88	69	150	172	303	274	610	53	52	105	40	331
chr19	49998668	49999774	113	137	105	219	368	393	360	496	63	114	104	49	270
chr19	50003677	50004623	52	42	53	98	45	58	73	80	24	41	34	24	74
chr19	50017097	50017889	39	18	29	42	20	28	34	17	27	7	13	14	25
chr19	50028386	50028715	5	6	11	13	10	14	19	37	4	5	8	14	25
chr19	50030889	50031369	31	28	25	52	33	52	75	168	24	26	21	12	96
chr19	50031615	50031850	3	12	20	25	25	15	20	9	7	8	4	8	4
chr19	50036705	50037763	41	47	47	85	74	86	114	58	36	26	27	12	79
chr19	50057971	50058466	25	10	12	14	19	21	26	37	8	3	10	9	54
chr19	50059714	50060057	17	13	19	31	9	21	23	3	29	3	8	15	22
chr19	50060192	50060592	19	17	33	31	14	30	28	7	22	14	11	17	12
chr19	50063374	50064118	31	22	27	47	29	27	29	4	34	6	11	11	15
chr19	50073555	50074237	14	22	30	31	23	20	37	74	16	6	5	13	34
chr19	50093060	50094079	72	73	60	157	152	207	175	315	58	38	56	48	222
chr19	50098438	50098687	8	9	10	31	22	11	29	8	6	9	7	10	12
chr19	50098849	50099218	21	10	18	26	19	28	25	15	25	11	6	14	23
chr19	50100037	50100272	9	11	15	23	11	21	9	4	12	16	10	7	11
chr19	50112132	50112401	9	6	14	18	18	29	29	5	10	10	10	8	10
chr19	50117481	50118077	11	19	31	31	27	23	23	18	22	2	4	17	25
chr19	50118358	50118819	15	9	8	26	4	23	23	7	7	6	7	3	2
chr19	50119033	50119275	8	6	12	11	11	8	17	9	19	6	2	11	7
chr19	50136653	50136933	7	9	5	11	12	22	17	30	7	7	7	13	12
chr19	50141319	50141574	26	15	15	39	43	111	99	66	14	19	16	7	46
chr19	50143262	50144162	190	172	235	420	640	656	618	1026	144	194	186	100	677
chr19	50144966	50145770	156	131	139	288	388	391	334	524	66	125	88	52	377
chr19	50154610	50155195	22	30	18	31	22	32	20	21	9	12	7	22	18
chr19	50155622	50156107	15	9	9	30	18	27	19	21	7	14	11	14	18
chr19	50160470	50161827	43	40	54	70	51	52	71	18	33	22	7	36	31
chr19	50167578	50168129	24	22	60	65	55	74	55	92	23	32	40	8	115
chr19	50168408	50169580	59	50	54	123	126	126	122	266	40	62	58	22	159
chr19	50179417	50180657	173	182	183	298	428	542	401	1041	74	116	101	80	591
chr19	50191850	50192736	48	23	51	64	36	53	53	19	16	16	16	16	31
chr19	50193085	50194701	24	43	48	76	23	66	91	103	32	41	20	14	109
chr19	50204608	50204826	3	9	11	10	12	10	16	7	10	9	2	5	10
chr19	50209355	50209769	14	14	17	15	21	22	25	8	10	7	9	10	16
chr19	50216390	50216964	18	9	16	41	20	21	42	8	8	20	8	17	21
chr19	50230440	50230990	13	17	21	21	9	34	28	16	13	13	8	10	33
chr19	50243124	50243569	17	14	18	26	16	21	19	15	8	14	7	14	19
chr19	50244824	50245120	6	4	14	9	13	5	15	55	15	1	4	3	20
chr19	50249639	50249869	10	9	2	13	11	10	10	22	6	3	3	6	22
chr19	50268736	50269257	19	19	17	66	50	102	79	100	6	18	25	14	29
chr19	50269416	50270352	40	15	36	94	155	244	171	1212	7	41	75	22	686
chr19	50270899	50271218	8	9	11	25	13	12	23	16	16	19	5	9	23
chr19	50276121	50276702	31	13	48	25	19	24	24	13	18	12	7	22	9
chr19	50277138	50277610	11	10	20	27	4	23	15	16	6	5	5	4	12
chr19	50283530	50284086	12	12	26	22	8	15	27	27	14	8	4	9	24
chr19	50289723	50290159	9	13	9	13	24	16	25	10	9	3	1	13	30
chr19	50305452	50306149	26	32	34	50	52	64	81	15	23	23	21	16	20
chr19	50311732	50312927	69	67	53	77	144	68	75	55	40	18	24	49	78
chr19	50320609	50321764	104	58	71	98	216	221	162	251	62	39	61	24	144
chr19	50339064	50339383	12	6	20	19	14	12	23	8	10	8	3	10	4
chr19	50353449	50354665	78	39	58	157	184	202	148	275	63	73	34	36	231
chr19	50359245	50359622	10	21	26	18	20	53	35	7	15	8	10	10	10
chr19	50359785	50360216	17	20	20	26	25	32	39	26	9	14	9	13	22
chr19	50364815	50365102	12	21	22	16	13	25	43	9	18	11	2	6	9
chr19	50370210	50370989	44	46	68	137	140	162	184	423	40	63	56	23	311
chr19	50372395	50373554	97	163	144	253	318	432	304	922	89	117	144	57	502
chr19	50379458	50381445	335	287	375	520	870	749	723	1293	208	208	285	127	730
chr19	50393015	50393532	14	7	28	41	37	20	53	33	10	22	10	14	17
chr19	50393754	50394091	20	10	19	40	21	38	24	16	8	19	4	8	25
chr19	50399160	50399402	14	10	10	10	10	14	8	10	11	8	2	6	24
chr19	50426362	50426577	11	7	13	24	9	11	19	3	8	8	2	8	7
chr19	50427444	50428126	22	9	29	28	26	28	48	102	24	19	12	15	59
chr19	50432329	50433538	111	49	81	125	119	142	147	632	44	51	45	30	278
chr19	50433825	50434177	22	11	23	40	24	29	31	6	26	12	6	3	15
chr19	50490395	50490809	7	16	18	22	27	36	45	51	12	16	11	10	16
chr19	50504229	50504878	23	11	29	27	23	28	18	250	22	12	7	11	173
chr19	50507171	50507537	16	13	17	14	16	12	13	49	17	4	1	10	49
chr19	50528169	50529455	131	125	108	224	251	363	274	539	87	109	99	53	249
chr19	50553658	50554511	46	15	26	60	45	107	76	23	23	33	38	11	22
chr19	50647272	50647556	6	8	8	14	10	20	14	11	4	2	4	6	10
chr19	50650757	50651731	75	51	38	83	136	190	225	151	28	27	64	33	183
chr19	50658355	50658687	12	4	9	23	7	13	10	3	17	14	6	5	7
chr19	50670643	50671511	34	16	25	29	15	26	22	45	32	7	10	20	68
chr19	50706425	50707190	60	34	37	62	119	191	154	145	17	30	37	54	115
chr19	50708533	50708786	14	8	27	21	15	49	40	1	5	2	9	4	8
chr19	50726218	50726496	9	11	4	8	4	22	10	7	7	3	2	9	17
chr19	50734152	50734552	10	7	24	32	25	49	42	17	16	18	31	19	25
chr19	50737590	50738236	40	12	29	55	81	233	153	144	35	15	65	17	72
chr19	50752190	50752663	5	14	19	38	16	25	26	5	14	11	8	4	21
chr19	50770238	50770438	10	5	18	10	2	25	16	6	4	4	2	4	6
chr19	50793684	50794250	16	17	33	20	16	22	22	3	20	8	14	24	6
chr19	50796549	50796911	16	6	22	9	10	15	31	4	5	6	6	12	4
chr19	50823849	50824440	19	21	29	33	13	36	20	2	17	14	5	16	13
chr19	50832314	50833409	24	64	54	134	141	310	288	503	37	44	81	27	398
chr19	50833713	50834140	2	7	18	38	29	64	50	24	16	17	24	13	33
chr19	50834439	50834713	5	7	11	5	4	17	28	3	8	14	8	2	2
chr19	50835156	50835518	19	5	21	38	17	19	29	1	11	7	11	10	18
chr19	50860493	50861401	45	41	51	43	50	75	59	43	45	26	14	21	35
chr19	50872476	50872887	9	22	12	13	8	21	21	51	13	8	7	2	59
chr19	50879533	50880357	52	51	53	143	131	140	83	207	49	43	41	27	194
chr19	50886963	50888032	56	50	36	134	167	200	142	259	55	61	76	35	257
chr19	50905385	50905840	27	22	24	21	12	25	47	2	19	11	6	11	7
chr19	50912147	50912371	2	7	10	15	12	6	27	2	15	2	4	8	16
chr19	50912472	50912851	14	12	18	18	24	13	34	12	18	8	5	12	24
chr19	50914478	50914827	6	8	8	22	15	20	25	4	8	8	6	3	7
chr19	50924627	50925345	27	21	11	33	16	20	47	9	12	5	8	4	32
chr19	50931258	50931601	15	9	20	24	24	24	49	11	12	4	10	9	18
chr19	50934685	50935405	19	21	28	42	34	35	52	119	24	19	9	11	101
chr19	50944437	50944650	8	7	13	15	13	8	14	6	14	10	4	2	7
chr19	50957552	50957862	13	6	12	10	14	10	10	3	13	1	4	8	6
chr19	50958214	50958517	4	8	6	15	4	12	15	6	6	4	5	4	8
chr19	50969301	50969759	7	8	11	18	19	11	26	4	16	16	2	10	41
chr19	50978323	50978680	9	14	19	32	11	30	13	6	9	11	11	9	33
chr19	50979254	50980235	42	47	66	88	90	125	112	144	34	38	32	12	155
chr19	50984655	50984936	11	13	25	28	14	15	28	6	7	13	5	13	13
chr19	50992593	50992861	8	13	13	21	11	27	10	2	4	6	6	9	4
chr19	51003678	51003895	2	8	15	23	14	5	15	5	19	5	2	7	11
chr19	51004701	51005239	21	14	18	27	14	22	21	11	21	18	14	8	22
chr19	51009220	51009605	13	17	12	32	27	17	35	5	18	4	3	19	19
chr19	51014202	51015036	78	88	100	193	247	263	240	427	65	50	55	49	347
chr19	51051415	51052277	33	33	27	53	25	47	54	7	30	19	6	24	22
chr19	51059452	51060042	10	22	25	24	19	49	33	5	13	12	5	5	22
chr19	51068096	51068530	16	19	16	23	25	8	28	7	13	8	5	11	26
chr19	51069586	51069852	11	19	25	6	8	13	16	6	8	2	4	8	11
chr19	51073286	51073683	5	17	25	20	12	4	33	4	13	3	2	17	15
chr19	51093372	51094073	10	9	16	25	8	32	33	1	11	14	11	8	11
chr19	51114348	51115077	22	23	21	15	12	11	5	6	32	2	3	17	9
chr19	51115973	51116383	24	15	25	8	15	2	22	5	26	2	8	9	8
chr19	51123519	51124515	56	38	32	56	34	41	64	8	22	4	12	10	33
chr19	51125210	51126508	38	37	56	68	49	55	71	7	49	24	19	45	39
chr19	51132559	51133508	24	32	38	46	34	44	55	11	12	6	10	21	35
chr19	51135598	51135960	17	7	25	31	6	15	36	9	9	6	6	7	21
chr19	51140615	51140901	17	6	13	14	8	11	20	5	16	10	8	13	12
chr19	51161179	51162571	44	41	62	161	90	368	262	214	31	61	84	28	258
chr19	51169429	51170467	29	46	45	57	19	65	52	6	27	24	14	30	52
chr19	51182282	51182482	1	8	8	33	12	19	18	1	4	23	7	4	17
chr19	51190514	51191287	24	17	26	26	32	22	23	6	18	11	5	18	34
chr19	51196578	51197157	28	16	35	25	18	11	42	4	12	10	2	17	36
chr19	51199327	51199818	14	18	12	37	12	14	28	7	8	6	9	7	22
chr19	51204967	51205928	27	21	37	55	24	29	45	8	23	16	2	20	23
chr19	51206192	51207090	22	26	55	68	18	38	47	8	36	22	6	18	27
chr19	51217102	51217339	3	8	12	7	4	19	10	6	16	8	4	8	6
chr19	51223193	51223747	11	12	18	45	17	14	11	6	7	9	4	11	15
chr19	51227457	51228836	86	100	81	200	299	291	350	479	91	62	74	70	351
chr19	51258889	51259283	14	8	11	29	9	20	18	2	13	3	1	9	4
chr19	51294099	51294343	5	10	9	21	4	13	15	1	8	5	4	4	3
chr19	51298213	51298450	8	12	12	8	23	13	14	8	14	5	3	4	17
chr19	51299843	51300055	12	11	14	10	14	7	18	5	5	5	3	6	23
chr19	51307630	51308523	87	58	61	129	200	248	239	260	57	55	57	37	263
chr19	51326377	51326735	8	9	6	29	13	16	19	3	8	5	2	6	15
chr19	51329972	51330374	14	12	11	24	12	8	30	15	12	9	9	11	32
chr19	51330694	51330996	8	9	11	19	8	11	17	2	11	6	5	11	12
chr19	51339085	51339824	22	16	29	47	20	28	52	39	22	13	11	23	48
chr19	51411617	51411989	8	11	16	21	2	21	13	3	12	10	8	8	21
chr19	51412387	51413408	26	28	23	38	38	24	32	45	27	11	7	11	116
chr19	51414377	51414815	6	2	5	30	8	10	14	2	10	8	8	8	16
chr19	51452990	51453548	12	3	26	35	11	21	25	1	14	18	6	11	23
chr19	51455300	51456351	37	41	30	31	20	34	58	6	24	27	11	26	33
chr19	51472139	51472501	16	10	15	24	13	7	41	2	8	7	10	12	17
chr19	51505805	51506819	38	25	22	54	23	44	32	94	38	15	8	16	90
chr19	51512377	51513071	10	29	27	24	16	41	34	4	26	12	2	21	21
chr19	51520070	51520492	8	2	4	30	8	23	38	11	10	12	2	1	55
chr19	51529454	51529654	9	4	9	27	5	14	11	4	2	5	4	2	13
chr19	51529778	51530089	9	13	17	46	10	21	22	2	11	17	1	8	3
chr19	51535089	51535509	13	18	19	13	12	10	18	8	7	6	6	12	10
chr19	51537076	51537359	5	13	17	20	8	3	26	1	8	11	2	2	4
chr19	51591905	51592134	5	13	12	10	1	21	16	5	4	2	5	2	7
chr19	51600717	51600954	5	7	8	12	4	7	10	13	5	5	4	5	22
chr19	51602953	51603171	3	2	4	4	7	9	9	17	4	4	5	2	20
chr19	51611127	51612358	78	84	106	98	130	208	149	158	53	32	59	53	185
chr19	51632507	51633153	22	18	26	19	15	17	20	16	17	4	4	14	16
chr19	51634963	51635447	14	10	17	17	16	14	18	1	12	6	2	11	15
chr19	51727957	51728499	16	21	20	19	21	17	24	8	23	13	2	20	17
chr19	51753763	51754169	10	4	16	16	12	10	17	31	8	4	4	4	35
chr19	51773060	51773353	13	5	5	4	14	12	6	1	15	4	1	5	6
chr19	51827374	51827816	12	27	20	26	29	52	52	5	13	15	15	9	7
chr19	51830740	51831302	18	10	24	25	29	45	33	52	29	16	16	17	43
chr19	51842110	51842593	29	7	20	54	35	90	60	19	16	19	11	14	28
chr19	51842915	51843917	52	79	55	91	154	163	151	75	31	60	53	35	123
chr19	51848489	51848822	9	13	12	5	9	16	13	10	21	12	2	24	12
chr19	51861501	51861752	3	4	5	15	1	10	13	4	2	4	4	3	9
chr19	51869485	51871845	277	227	298	404	575	682	738	736	174	191	228	142	662
chr19	51891098	51891303	10	12	18	12	6	8	13	1	4	5	2	9	11
chr19	51897070	51898154	44	57	39	65	91	149	119	314	42	24	33	30	256
chr19	51912616	51912856	6	4	13	8	17	14	13	2	3	2	1	6	11
chr19	51920765	51921117	6	12	7	11	18	16	12	1	15	8	8	11	20
chr19	51924454	51924698	6	7	11	16	6	19	16	8	5	3	6	1	4
chr19	51924956	51925524	13	21	33	47	22	27	25	22	28	12	7	10	39
chr19	51936736	51937368	14	12	25	12	12	5	12	8	7	5	3	9	21
chr19	51945086	51945286	3	4	5	17	4	3	8	8	9	8	2	12	10
chr19	52012058	52012420	10	9	12	10	15	12	9	3	20	4	4	16	6
chr19	52032685	52032932	8	4	11	10	8	11	20	1	10	4	13	8	10
chr19	52056496	52056746	4	8	9	14	2	17	15	2	6	1	2	6	8
chr19	52074231	52074770	33	10	14	28	62	94	82	141	12	14	15	10	91
chr19	52111301	52111506	9	4	19	7	16	7	8	4	2	5	3	4	13
chr19	52147211	52147623	11	12	12	14	16	5	18	6	21	15	5	9	14
chr19	52191203	52191810	41	23	34	47	36	54	43	67	7	28	12	18	89
chr19	52193264	52194354	50	47	53	93	53	130	85	143	52	45	35	40	85
chr19	52195006	52195323	12	19	15	35	9	35	32	4	4	9	11	11	15
chr19	52205472	52206241	41	20	40	62	53	70	89	35	32	32	14	27	53
chr19	52206384	52206745	12	19	13	34	19	22	30	2	18	9	11	8	27
chr19	52206999	52207923	64	74	88	126	140	145	135	229	22	81	35	17	240
chr19	52216541	52217030	10	11	23	28	19	20	31	10	14	22	8	19	20
chr19	52227841	52228125	11	9	11	9	6	17	14	27	14	9	7	9	15
chr19	52229396	52230276	11	5	20	19	7	15	26	89	10	9	7	8	113
chr19	52281172	52281469	4	9	8	19	6	13	18	5	8	6	3	7	11
chr19	52288083	52288596	13	22	28	19	22	34	21	20	19	12	7	10	24
chr19	52289493	52289788	17	4	23	18	14	22	21	5	14	9	6	11	10
chr19	52302225	52303410	43	45	42	39	72	52	89	27	47	24	12	26	25
chr19	52303632	52303888	18	5	6	9	6	11	14	3	12	14	4	6	14
chr19	52382453	52382750	10	6	11	10	8	10	13	6	5	13	2	6	13
chr19	52390782	52391445	33	11	17	56	43	57	54	97	18	15	12	18	79
chr19	52407717	52408412	21	14	20	32	28	62	61	96	14	13	10	21	96
chr19	52429773	52431027	60	46	51	78	77	188	130	255	48	21	42	30	192
chr19	52489495	52490466	46	39	22	65	43	96	106	94	24	22	20	12	102
chr19	52511041	52512092	38	25	30	79	34	81	100	89	21	12	13	18	61
chr19	52531286	52532242	28	23	16	36	49	94	94	172	28	14	32	14	98
chr19	52551601	52552733	40	45	50	96	97	201	193	246	42	39	55	33	192
chr19	52564941	52565184	3	6	6	7	8	8	12	4	2	1	3	4	1
chr19	52598970	52599296	25	13	19	27	37	71	54	36	9	14	15	2	45
chr19	52643004	52643516	18	18	20	47	60	69	60	138	14	17	16	12	160
chr19	52674639	52675073	12	12	10	22	27	33	25	69	9	12	7	11	42
chr19	52692318	52693872	197	225	260	335	570	765	566	903	117	134	208	106	639
chr19	52703357	52703701	8	5	11	20	23	32	22	11	10	3	12	5	17
chr19	52729280	52729487	9	5	12	15	10	10	10	8	6	10	4	10	14
chr19	52772634	52773433	33	41	48	54	55	85	69	207	24	15	17	22	152
chr19	52799972	52800558	13	9	2	17	12	19	15	79	5	9	13	1	83
chr19	52800652	52801053	11	19	8	20	11	24	19	26	8	8	13	2	20
chr19	52839155	52839524	11	5	7	3	11	28	23	30	5	7	5	8	26
chr19	52872786	52873551	10	18	18	32	28	32	58	72	9	11	14	11	41
chr19	52900894	52901680	23	17	18	43	24	32	35	107	22	15	3	16	130
chr19	53160812	53161075	4	4	12	17	15	12	14	6	10	9	2	4	7
chr19	53242939	53243166	6	4	4	18	3	8	4	13	6	1	5	8	19
chr19	53466099	53466343	21	8	11	22	25	71	37	2	7	2	12	9	6
chr19	53519594	53519816	8	5	11	16	3	7	15	4	8	7	2	5	11
chr19	53561519	53561853	10	8	8	20	8	9	9	21	2	7	1	11	28
chr19	53606254	53607207	79	52	57	86	125	194	170	221	35	43	50	32	191
chr19	53636007	53636299	8	10	5	8	15	30	13	24	6	13	5	14	30
chr19	53662019	53662789	20	9	28	33	23	42	52	115	16	12	18	9	117
chr19	53686775	53686982	18	5	3	8	4	10	10	11	4	2	2	4	10
chr19	53696280	53696878	30	14	32	45	35	55	48	69	23	12	23	22	86
chr19	53757682	53758625	35	18	36	62	59	116	132	47	22	18	60	19	79
chr19	54023680	54024514	133	103	122	85	284	225	231	142	56	36	63	66	141
chr19	54040712	54041473	34	29	32	69	68	82	77	22	29	17	32	18	33
chr19	54052637	54052917	2	8	8	10	11	37	48	25	2	2	12	7	5
chr19	54057281	54057840	15	16	15	35	40	45	48	21	12	11	18	10	21
chr19	54123447	54123899	26	8	14	27	12	8	14	1	11	6	6	7	8
chr19	54249397	54249888	26	12	29	16	11	18	24	7	9	6	15	20	13
chr19	54256185	54256411	3	3	9	8	5	6	9	5	5	3	3	13	12
chr19	54296021	54296578	18	13	14	22	20	40	31	8	20	11	11	14	58
chr19	54355883	54356382	14	11	12	33	14	12	23	10	11	9	6	8	27
chr19	54369474	54369788	21	30	31	45	65	57	44	90	13	5	7	14	89
chr19	54370579	54371606	176	215	245	255	484	348	302	792	121	127	94	70	483
chr19	54372300	54373044	72	96	63	168	175	193	122	185	36	66	60	25	148
chr19	54382226	54383231	54	32	51	105	168	277	216	212	42	48	59	27	240
chr19	54403991	54404258	6	10	10	16	2	13	12	2	9	14	4	4	6
chr19	54404529	54405070	10	14	6	20	4	13	27	4	13	8	2	3	6
chr19	54410039	54410297	10	4	10	14	11	9	19	4	7	8	1	6	28
chr19	54411376	54411727	5	12	13	21	12	26	14	18	8	5	4	8	31
chr19	54438927	54439173	6	5	6	14	4	1	5	4	4	5	2	4	25
chr19	54493145	54493345	12	10	13	29	10	5	4	1	14	4	7	1	8
chr19	54613107	54613337	16	11	14	12	40	4	15	1	19	8	2	20	16
chr19	54617972	54619568	61	67	62	118	145	153	171	136	34	72	61	38	140
chr19	54640455	54641671	238	261	325	447	708	879	718	1628	142	210	301	92	1080
chr19	54656802	54657066	13	12	10	11	23	14	33	20	22	14	4	7	12
chr19	54657526	54657783	27	18	9	16	9	19	25	7	12	14	8	6	6
chr19	54665966	54666479	34	37	38	67	76	152	102	37	26	30	45	26	41
chr19	54675528	54676187	15	24	21	47	35	17	34	5	19	11	4	15	22
chr19	54676439	54677023	11	16	19	36	18	32	28	8	28	19	10	10	15
chr19	54677786	54678346	14	17	21	37	23	24	34	10	24	20	2	10	21
chr19	54682386	54682795	18	6	15	41	31	22	28	7	10	10	9	16	24
chr19	54684321	54684952	36	16	12	27	12	31	28	2	28	15	8	8	3
chr19	54693081	54695424	478	514	647	836	1415	1498	1256	1652	286	375	433	241	1054
chr19	54704302	54705302	94	70	82	138	145	212	151	381	26	65	62	27	185
chr19	54711768	54712342	23	43	22	40	31	36	33	66	15	20	10	18	47
chr19	54712991	54714235	36	39	53	104	58	45	66	7	29	33	28	21	22
chr19	54735384	54735950	20	21	19	60	10	19	20	10	21	10	5	10	19
chr19	54736228	54736535	7	7	23	27	6	12	7	11	14	2	2	6	2
chr19	54738133	54738480	16	9	4	20	3	17	11	9	7	7	6	8	2
chr19	54761047	54761329	9	10	14	7	13	7	6	3	17	5	4	6	7
chr19	54770097	54770419	12	3	12	17	7	7	15	9	6	6	5	5	7
chr19	54817505	54817890	11	14	21	19	13	10	24	3	12	9	4	4	6
chr19	54906787	54907069	24	12	17	18	9	11	4	2	12	4	7	18	31
chr19	54911671	54912448	26	9	47	33	20	27	19	10	16	12	8	16	26
chr19	54947339	54947648	12	4	16	27	12	25	31	1	18	10	2	5	9
chr19	54954033	54954235	10	6	5	1	3	19	8	2	4	4	1	10	5
chr19	54959416	54959912	15	43	31	28	39	34	34	51	28	16	8	10	48
chr19	54959976	54961048	54	102	121	169	195	250	181	529	48	62	64	55	315
chr19	54973985	54975383	101	75	129	194	220	262	181	448	92	52	64	41	361
chr19	54975543	54976224	37	38	39	101	97	108	89	104	23	42	19	27	51
chr19	54982222	54983006	19	17	23	36	31	40	29	50	20	18	8	11	40
chr19	54984102	54985025	37	41	26	45	29	41	58	81	37	23	2	21	73
chr19	55023895	55024458	20	16	38	13	26	8	20	7	16	11	4	31	22
chr19	55065767	55066308	20	17	18	32	10	16	29	1	4	9	8	9	6
chr19	55136193	55137014	56	42	37	79	35	49	54	2	52	31	13	60	12
chr19	55150157	55150498	8	2	8	7	6	2	4	18	4	8	4	4	21
chr19	55215440	55215670	8	9	10	10	7	8	9	2	4	4	1	5	1
chr19	55219713	55220162	23	18	20	17	11	21	21	3	6	4	8	15	11
chr19	55398635	55399252	10	18	25	40	21	24	28	4	12	2	8	12	44
chr19	55421600	55421912	6	12	4	9	4	6	14	5	13	14	5	8	10
chr19	55447961	55448265	11	9	14	6	6	8	19	2	14	4	4	7	5
chr19	55582308	55582873	7	18	10	36	10	17	29	5	14	11	8	14	5
chr19	55583208	55583543	9	8	19	9	4	5	7	7	8	4	2	11	9
chr19	55591654	55591977	9	15	18	20	18	21	23	18	15	7	7	10	9
chr19	55598230	55598838	28	21	35	38	42	30	36	31	29	14	14	13	55
chr19	55603012	55603976	26	34	48	58	37	43	53	4	35	21	10	31	31
chr19	55605274	55605647	1	4	2	15	9	11	9	21	1	9	4	2	40
chr19	55609102	55609373	15	9	17	20	16	15	20	4	6	13	5	8	6
chr19	55610177	55610823	24	24	32	47	27	18	41	12	25	5	2	10	28
chr19	55624982	55625529	37	20	37	66	59	72	78	38	31	42	24	11	33
chr19	55628035	55628294	10	6	16	25	24	27	28	6	15	9	8	4	20
chr19	55628959	55629400	57	42	39	91	256	207	209	239	36	39	53	29	204
chr19	55629773	55630229	15	19	8	30	18	65	54	73	5	12	10	6	84
chr19	55648460	55648960	11	9	19	31	9	25	24	6	24	11	5	11	5
chr19	55652656	55652946	5	13	16	12	10	16	12	21	7	4	4	2	36
chr19	55658620	55659148	10	4	10	52	10	36	58	8	2	16	7	8	14
chr19	55668224	55668585	17	2	21	16	7	28	20	10	13	10	3	6	23
chr19	55668622	55668845	2	6	15	14	15	12	27	8	6	8	2	5	7
chr19	55677263	55678521	37	18	63	66	67	92	59	344	35	48	26	27	201
chr19	55684353	55684905	23	7	27	18	16	23	40	9	14	8	4	21	24
chr19	55703424	55703673	9	7	2	8	4	3	9	3	4	7	3	6	24
chr19	55709999	55710346	9	7	14	13	6	9	18	10	2	4	4	12	31
chr19	55715539	55715851	4	2	19	14	9	13	10	3	10	1	4	9	20
chr19	55718354	55718794	12	20	14	31	19	20	17	23	18	15	7	9	33
chr19	55720720	55721244	8	20	18	17	13	13	21	16	13	4	10	14	22
chr19	55727804	55728623	30	26	42	39	45	30	36	66	9	14	8	20	52
chr19	55752894	55753501	20	9	26	47	17	25	59	6	19	18	4	19	24
chr19	55758957	55759626	15	23	33	37	39	21	19	90	22	2	4	18	105
chr19	55769962	55770968	130	64	131	172	321	327	299	573	75	66	94	63	314
chr19	55791175	55791942	43	42	39	65	80	140	108	80	21	27	26	14	85
chr19	55796881	55797780	22	18	43	63	32	31	44	13	19	14	4	18	13
chr19	55806113	55806406	2	3	15	25	11	9	15	4	10	5	4	3	5
chr19	55813169	55813534	23	8	20	21	24	51	54	23	15	10	10	9	20
chr19	55815785	55816115	10	9	11	11	42	25	24	4	11	2	6	13	7
chr19	55824130	55824490	12	13	16	27	11	16	11	6	12	16	3	5	4
chr19	55831018	55831645	12	20	11	28	30	47	27	52	14	20	14	12	53
chr19	55850144	55851320	175	234	191	305	627	603	498	1167	105	114	181	97	790
chr19	55852604	55852833	14	11	6	34	35	17	14	21	11	8	10	4	26
chr19	55855949	55856159	3	8	2	21	16	32	38	13	7	7	17	4	7
chr19	55857091	55857500	26	17	24	45	26	28	36	10	17	20	4	11	29
chr19	55858055	55858493	20	26	30	41	52	34	60	26	17	27	6	18	35
chr19	55865181	55866270	31	27	36	66	44	52	57	14	25	22	14	20	29
chr19	55888450	55888863	13	4	8	35	13	16	33	18	20	18	5	8	40
chr19	55889201	55889515	16	13	11	34	7	10	13	6	16	12	6	6	35
chr19	55896529	55897663	105	94	99	146	151	231	188	378	59	74	82	50	188
chr19	55918245	55918511	13	8	13	23	6	35	18	6	18	6	4	3	10
chr19	55918807	55920866	22	26	37	61	39	58	58	759	22	22	10	33	550
chr19	55929934	55930147	10	8	10	12	5	1	13	1	15	7	1	5	2
chr19	55938325	55938581	11	18	9	9	2	4	14	6	4	3	9	1	2
chr19	55940465	55940782	12	4	25	22	14	17	14	1	3	2	6	11	4
chr19	55951782	55952239	22	12	18	26	15	15	33	3	16	5	2	16	24
chr19	55958714	55959547	30	18	17	59	29	42	25	2	23	10	12	11	3
chr19	55964363	55964670	11	11	12	25	16	17	42	31	9	5	8	11	34
chr19	55965762	55966358	13	8	33	33	24	22	39	10	14	6	12	2	15
chr19	55966776	55967505	18	22	32	54	30	57	65	18	16	30	16	24	16
chr19	55987203	55988678	96	81	114	194	264	302	264	354	56	76	90	49	240
chr19	55994366	55994951	19	24	29	56	29	37	46	16	18	15	10	6	22
chr19	55997794	55998563	34	22	37	45	44	33	41	34	38	17	7	27	43
chr19	55998764	55999265	29	30	39	52	36	27	42	69	18	10	6	12	40
chr19	55999618	56000151	26	25	20	28	20	37	28	34	25	10	8	17	47
chr19	56003471	56003675	9	4	13	14	13	12	18	2	18	9	4	6	3
chr19	56004648	56005002	21	14	12	29	7	15	19	8	12	5	11	21	15
chr19	56009368	56009578	12	12	13	11	6	12	8	4	12	4	2	4	7
chr19	56015031	56015676	33	28	44	107	110	99	98	175	30	25	41	34	100
chr19	56032505	56034234	34	38	40	87	68	133	118	120	37	39	26	38	88
chr19	56037101	56037348	15	7	4	16	8	13	14	4	4	8	4	9	4
chr19	56037617	56038099	23	11	19	28	18	26	25	12	14	13	12	11	19
chr19	56040964	56041561	19	25	22	37	18	43	48	10	25	16	7	28	22
chr19	56048254	56049000	31	24	30	57	28	44	80	4	24	33	24	19	33
chr19	56052135	56052963	12	17	38	33	35	29	17	12	27	16	12	19	12
chr19	56074540	56074883	5	14	13	25	12	19	21	2	14	5	3	6	7
chr19	56075420	56076093	22	8	25	72	14	34	70	9	13	30	25	6	11
chr19	56089543	56091029	37	56	63	95	83	40	68	21	34	38	26	38	51
chr19	56091387	56092599	45	32	37	76	41	101	96	99	53	37	29	16	100
chr19	56097020	56097514	13	27	21	28	31	14	25	60	7	14	7	4	63
chr19	56110257	56112072	158	189	218	340	526	665	553	641	149	141	169	90	402
chr19	56116484	56117216	64	49	72	72	100	177	145	175	47	35	65	41	119
chr19	56125786	56126022	7	6	7	24	5	19	12	2	6	1	8	3	9
chr19	56135490	56136137	66	36	59	154	123	141	167	174	61	50	53	31	221
chr19	56143874	56144169	14	13	27	13	26	13	24	11	11	5	10	4	11
chr19	56146156	56146667	31	29	22	36	51	59	46	89	31	28	11	4	74
chr19	56151472	56151774	22	17	13	50	51	41	42	20	11	13	5	8	29
chr19	56151969	56152819	51	28	43	139	78	85	78	154	46	50	18	25	156
chr19	56153986	56154593	37	23	18	92	53	31	43	44	32	35	18	19	60
chr19	56154788	56155265	13	17	26	109	46	52	60	112	20	43	15	22	65
chr19	56159312	56159641	8	20	12	36	36	43	36	55	18	12	6	9	42
chr19	56165052	56166971	179	217	200	354	469	634	510	1498	158	161	207	101	611
chr19	56179994	56180194	7	6	16	13	6	24	11	6	5	6	17	9	11
chr19	56186171	56187020	20	25	20	49	47	65	70	155	23	20	20	29	133
chr19	56199151	56199463	16	9	16	16	9	16	24	6	15	11	14	18	16
chr19	56206324	56206615	10	10	14	14	8	14	16	2	13	5	2	5	23
chr19	56215118	56215628	17	12	15	29	9	15	22	24	10	11	9	2	33
chr19	56369882	56370120	13	13	9	12	6	13	8	4	7	3	6	6	8
chr19	56372528	56372837	9	5	6	16	12	4	14	2	14	7	2	12	2
chr19	56390182	56390382	14	11	12	8	8	7	7	2	12	5	4	10	2
chr19	56470207	56470933	15	13	19	27	12	19	30	5	15	3	6	10	10
chr19	56577931	56578285	18	13	26	27	14	12	23	5	12	2	3	10	12
chr19	56592103	56592819	27	21	25	51	15	62	59	17	21	23	16	20	25
chr19	56600444	56600784	9	13	11	14	12	21	17	1	11	5	4	8	12
chr19	56600802	56601219	15	18	24	31	13	12	17	2	22	6	6	17	9
chr19	56603597	56603823	11	4	5	20	8	16	10	1	2	8	3	4	1
chr19	56610401	56610728	10	14	18	22	18	2	9	9	16	10	11	12	11
chr19	56614336	56614829	23	21	23	52	9	25	20	6	15	15	10	6	11
chr19	56616519	56616968	9	27	14	41	50	69	60	57	23	18	20	9	43
chr19	56619376	56620201	49	35	21	66	54	87	75	18	35	14	30	31	34
chr19	56621987	56622341	30	16	14	31	38	22	39	42	19	15	16	21	46
chr19	56631399	56632120	69	55	40	91	75	113	119	70	36	40	35	23	106
chr19	56632300	56633184	172	104	117	198	361	471	375	593	111	81	124	90	487
chr19	56643713	56644281	12	5	7	23	52	64	40	20	2	14	21	11	29
chr19	56644407	56644744	5	18	9	12	5	10	8	3	4	2	1	1	1
chr19	56653661	56654942	34	38	30	77	25	30	47	13	19	18	21	13	38
chr19	56655973	56656422	14	6	8	27	12	18	12	6	14	6	1	20	24
chr19	56665715	56665997	8	14	8	20	2	8	14	2	8	6	10	1	9
chr19	56668324	56668601	11	5	6	13	10	10	9	10	3	1	5	5	26
chr19	56672171	56672508	8	14	20	14	14	7	17	3	4	3	4	4	10
chr19	56681503	56682035	6	9	9	22	19	28	28	70	11	7	12	7	38
chr19	56683297	56683508	10	1	17	10	6	25	15	5	5	5	3	10	4
chr19	56763759	56764361	21	16	16	33	14	18	24	10	10	21	6	4	13
chr19	56799615	56799933	24	4	7	8	12	15	16	3	10	4	4	4	12
chr19	56825327	56827080	130	120	160	187	297	476	364	685	52	81	152	74	422
chr19	56879216	56880060	41	32	62	52	82	109	93	143	27	16	20	44	98
chr19	56904533	56905270	69	59	69	68	129	198	172	275	48	55	56	29	178
chr19	56915104	56916536	106	61	78	158	177	313	283	342	62	57	96	62	222
chr19	56988294	56989628	94	36	87	149	89	413	375	364	61	100	140	38	302
chr19	57018810	57019959	96	46	65	91	109	218	210	374	57	22	44	37	318
chr19	57037974	57038561	19	19	31	33	14	22	47	8	6	16	3	28	21
chr19	57049615	57050754	53	43	59	117	74	239	204	169	60	42	74	46	129
chr19	57078278	57079469	80	45	81	114	144	269	207	118	59	46	69	44	122
chr19	57094001	57094330	9	10	4	4	9	9	19	8	8	5	5	4	13
chr19	57106336	57107071	67	15	41	45	36	89	95	145	27	23	28	12	130
chr19	57107308	57107817	26	15	36	25	14	15	31	17	16	7	5	9	24
chr19	57129962	57130302	7	21	13	19	2	11	9	4	9	5	2	13	23
chr19	57175422	57176106	32	9	22	48	31	38	55	21	38	14	11	10	43
chr19	57181809	57182308	29	12	23	29	17	21	29	8	17	16	2	17	6
chr19	57182881	57183695	64	19	31	51	49	139	159	132	62	38	20	35	149
chr19	57189629	57189941	4	8	14	10	9	21	29	6	11	6	3	2	6
chr19	57306490	57306864	17	10	11	22	5	11	17	8	4	5	3	16	20
chr19	57348932	57349886	104	53	81	151	167	218	267	122	52	54	83	45	141
chr19	57350099	57351518	154	148	191	243	359	560	432	678	128	109	146	86	448
chr19	57351955	57352196	12	21	9	29	14	25	39	67	10	7	7	9	57
chr19	57365004	57365560	15	27	8	28	12	17	30	16	25	18	8	15	21
chr19	57396701	57397006	4	11	8	22	2	12	20	2	14	17	2	6	13
chr19	57426734	57426998	10	8	4	10	1	7	17	3	9	4	8	8	4
chr19	57477586	57478212	10	11	32	38	7	37	31	10	8	13	11	12	28
chr19	57481214	57481495	14	4	10	8	14	47	39	45	5	2	14	4	37
chr19	57483790	57484037	5	4	6	12	6	31	38	19	6	6	8	6	15
chr19	57505553	57505864	13	4	6	24	5	4	9	26	4	5	1	9	14
chr19	57513270	57513721	6	21	17	8	8	21	18	5	12	18	6	13	6
chr19	57514176	57514511	6	3	11	12	8	30	26	10	4	2	19	6	10
chr19	57533593	57534073	18	5	13	10	5	19	8	55	4	2	4	6	34
chr19	57610603	57610860	10	5	12	20	8	27	14	21	8	1	10	12	24
chr19	57614943	57615301	4	8	10	20	6	19	12	1	14	5	3	14	10
chr19	57630225	57630439	4	8	11	13	8	11	8	3	9	2	5	3	1
chr19	57630977	57631341	4	4	21	12	9	13	11	2	18	5	14	14	9
chr19	57702500	57703345	36	36	38	103	43	97	93	113	27	17	43	20	130
chr19	57742112	57742675	13	21	17	31	11	28	19	2	31	16	21	10	7
chr19	57751434	57752346	26	12	18	51	19	61	33	192	23	9	12	9	148
chr19	57790942	57791949	45	45	57	69	75	105	82	314	19	31	27	25	213
chr19	57862330	57863506	47	37	51	87	69	125	103	149	47	40	44	20	155
chr19	57885627	57885840	9	22	6	12	6	11	15	6	3	5	2	12	16
chr19	57886526	57886741	8	8	10	13	3	6	13	1	5	5	2	6	20
chr19	57900736	57901495	13	24	30	31	42	46	34	454	13	15	13	12	322
chr19	57914814	57915300	9	14	21	14	13	10	22	10	21	10	2	13	20
chr19	57920327	57920630	11	7	11	14	7	2	21	6	8	6	4	14	4
chr19	57922286	57922644	22	6	12	36	47	89	66	76	15	12	21	11	135
chr19	57946431	57946832	51	41	37	46	95	116	81	16	14	26	36	13	46
chr19	57947851	57948086	3	5	8	3	10	19	21	3	6	6	4	1	5
chr19	57988591	57989333	17	29	16	51	57	94	78	74	34	39	30	16	81
chr19	57998946	57999277	17	23	17	27	29	42	45	5	12	11	18	16	4
chr19	58011011	58011361	10	21	18	33	42	72	70	55	8	13	18	5	46
chr19	58038506	58039339	36	36	30	103	73	126	104	212	36	33	27	18	267
chr19	58070786	58071864	50	29	49	41	61	105	105	61	25	24	19	30	67
chr19	58089849	58090605	58	48	52	87	99	159	142	212	29	24	50	16	155
chr19	58095302	58095833	33	26	22	21	33	40	31	35	13	16	13	12	54
chr19	58110991	58111933	38	21	39	65	52	103	92	48	35	26	41	21	87
chr19	58125271	58126062	34	24	34	64	31	83	83	83	36	13	14	21	86
chr19	58144211	58145081	50	46	36	69	81	121	103	69	28	30	35	22	103
chr19	58192851	58193859	51	30	24	43	39	108	100	169	16	18	40	39	117
chr19	58220017	58221024	32	18	32	64	29	102	63	113	19	7	24	19	133
chr19	58238554	58239238	29	16	29	30	20	52	40	104	17	15	11	10	134
chr19	58257946	58258682	27	24	23	27	46	81	61	93	9	21	17	29	77
chr19	58280794	58281343	13	24	15	28	27	67	55	96	10	10	10	11	103
chr19	58326103	58326586	26	20	22	41	44	56	45	17	23	17	14	8	37
chr19	58326825	58327254	16	6	9	15	10	16	18	5	10	14	10	2	16
chr19	58400231	58400743	1	2	7	1	2	8	7	90	4	3	2	1	78
chr19	58446046	58446971	23	18	31	54	18	67	53	45	16	13	11	17	57
chr19	58458454	58459405	30	36	49	85	81	126	158	183	39	37	42	19	145
chr19	58513629	58514722	56	44	48	100	75	140	140	222	30	47	49	28	176
chr19	58548971	58549352	12	14	24	27	9	18	18	13	18	19	4	26	17
chr19	58554104	58554580	15	15	31	18	16	21	15	7	14	6	9	8	11
chr19	58565053	58565442	18	11	18	24	4	13	32	14	11	11	2	2	1
chr19	58570457	58571351	41	49	66	78	86	163	124	265	45	29	51	39	181
chr19	58595992	58597203	36	50	53	75	43	66	62	31	46	31	16	17	50
chr19	58598222	58599015	25	14	39	39	36	29	30	16	19	23	9	13	34
chr19	58608681	58610091	68	96	98	122	129	195	170	296	46	55	61	41	185
chr19	58661692	58662308	12	20	16	52	34	51	35	66	12	13	4	20	31
chr19	58665660	58666780	58	41	71	144	124	330	322	319	68	39	85	64	145
chr19	58678874	58679074	2	4	15	6	9	9	6	2	9	4	4	8	10
chr19	58693871	58695441	122	82	118	155	215	274	261	303	80	80	85	38	236
chr19	58720997	58721197	10	12	11	15	1	8	14	5	13	8	2	2	9
chr19	58739727	58740561	31	26	36	63	37	49	72	56	26	21	17	12	47
chr19	58789725	58791039	74	111	121	143	213	205	214	380	48	47	70	60	255
chr19	58827578	58827864	15	8	12	7	13	6	20	15	11	6	7	10	8
chr19	58838196	58839043	113	52	81	121	258	251	272	279	45	61	72	54	281
chr19	58849923	58850417	8	17	16	15	22	14	18	16	33	8	2	11	11
chr19	58862010	58862230	3	9	14	6	7	9	15	19	4	6	6	3	12
chr19	58873438	58874411	87	85	94	272	302	507	446	401	90	104	178	49	284
chr19	58879722	58880123	15	14	25	25	26	16	23	7	13	7	10	12	15
chr19	58891891	58892807	128	120	161	271	361	542	396	677	86	123	153	79	437
chr19	58897780	58898754	72	76	58	160	194	249	181	478	49	51	58	43	284
chr19	58911729	58913026	61	68	101	197	187	317	290	188	48	81	107	30	172
chr19	58918104	58918850	15	16	28	30	16	44	32	16	28	14	11	17	23
chr19	58919207	58920526	102	42	61	123	134	162	144	181	43	53	48	28	160
chr19	58950958	58952333	97	74	107	154	228	254	214	409	34	69	87	44	323
chr19	58960640	58960900	14	16	9	13	9	8	20	2	11	6	5	2	4
chr19	58962857	58963384	23	12	22	40	52	68	62	36	24	18	15	5	22
chr19	58969296	58969778	15	10	8	17	6	20	23	3	12	9	5	2	34
chr19	58986800	58988003	90	90	106	281	284	431	428	603	50	142	132	38	415
chr19	59009837	59011194	62	81	56	166	197	205	207	316	56	53	74	53	229
chr19	59011568	59011854	16	7	7	16	10	18	19	3	17	14	1	6	3
chr19	59022097	59022314	8	5	24	10	8	15	17	13	7	4	1	6	12
chr19	59022531	59022951	18	23	26	19	18	16	32	16	18	1	9	19	4
chr19	59023861	59024411	15	18	22	22	11	12	19	6	34	19	6	7	24
chr19	59029951	59031736	102	73	87	173	185	228	246	165	98	91	70	71	192
chr19	59049703	59050622	26	25	21	22	22	23	34	27	29	16	12	24	46
chr19	59058555	59059199	22	22	14	48	21	16	41	22	24	13	2	16	12
chr19	59059427	59060419	17	23	35	58	39	38	56	15	22	15	3	11	17
chr19	59065415	59065626	11	8	9	16	7	15	35	1	5	6	8	3	11
chr19	59066099	59066815	45	50	69	121	113	152	140	282	42	38	53	31	206
chr19	59069931	59071084	108	101	109	214	256	371	362	712	88	87	124	57	395
chr19	59081491	59082452	36	29	39	60	44	30	59	16	49	22	30	24	30
chr19	59084343	59085138	79	63	80	122	194	177	122	549	24	47	57	26	407
chr2	35949	36314	8	9	8	13	9	10	10	6	11	2	4	11	28
chr2	45502	47570	68	71	100	168	58	373	284	184	50	60	84	44	262
chr2	77184	77651	4	10	13	16	9	16	12	14	9	4	10	7	22
chr2	108155	109237	28	19	34	54	33	31	42	20	30	22	8	28	33
chr2	150807	151226	15	18	20	11	19	10	14	10	7	6	4	17	24
chr2	178725	178925	3	3	15	9	6	9	5	1	8	1	6	10	1
chr2	195132	195367	6	10	13	8	5	12	14	4	5	4	7	8	23
chr2	210643	210952	5	16	11	7	15	14	21	6	16	2	4	11	8
chr2	222281	222694	15	12	5	22	12	11	26	11	8	11	5	7	14
chr2	264016	265352	136	142	153	149	172	245	179	260	94	53	53	70	193
chr2	286969	287350	6	6	15	14	8	29	20	10	6	2	8	6	21
chr2	289816	290018	5	13	17	14	9	8	18	15	8	1	2	4	26
chr2	293567	294153	9	15	22	56	12	50	76	8	21	32	26	4	23
chr2	314534	314976	10	15	24	19	19	4	10	3	12	8	6	16	11
chr2	337803	338389	30	9	5	27	20	14	19	19	8	4	11	16	10
chr2	364967	365447	9	24	12	17	13	10	20	17	14	3	4	27	8
chr2	365477	366196	16	18	25	37	15	17	37	10	19	9	8	24	23
chr2	375365	375954	9	20	12	14	10	11	14	67	6	8	4	11	56
chr2	376044	376277	5	10	2	7	8	9	4	25	4	1	2	8	16
chr2	382342	382700	9	4	9	14	2	15	18	8	3	2	3	6	14
chr2	396437	396637	5	4	19	4	5	16	10	2	8	1	3	14	6
chr2	439773	440525	14	31	33	40	29	47	31	145	10	8	18	16	138
chr2	441436	441727	6	13	16	21	15	9	10	7	11	9	2	15	2
chr2	443109	443538	4	8	25	15	12	28	23	7	10	10	5	17	9
chr2	464608	464850	7	4	8	5	8	17	20	2	6	14	4	10	9
chr2	467958	468331	9	12	13	24	11	13	30	12	14	3	7	17	23
chr2	479379	479865	17	14	8	23	5	7	12	7	15	1	2	6	20
chr2	486398	486816	8	8	22	21	21	18	29	6	21	8	1	6	19
chr2	487765	488140	18	14	20	11	10	25	35	17	20	5	7	23	14
chr2	488540	488775	6	6	11	15	20	13	10	10	18	3	1	3	30
chr2	496832	497108	14	4	14	16	11	15	18	4	13	7	8	12	19
chr2	506640	506996	18	8	9	15	10	15	9	23	6	10	4	11	33
chr2	509929	510694	17	29	25	25	9	28	36	3	19	10	5	20	19
chr2	523468	523780	10	13	15	14	8	9	18	3	7	6	3	12	2
chr2	538765	539056	17	10	15	10	1	1	7	18	16	6	1	4	40
chr2	545801	546469	12	19	44	27	13	35	18	19	17	6	1	16	21
chr2	546907	547275	3	3	3	6	1	1	7	10	1	2	4	3	44
chr2	556478	556748	2	12	7	7	5	15	12	16	6	6	6	4	29
chr2	557769	558876	31	47	46	40	20	28	33	13	24	12	9	21	20
chr2	568185	568747	43	33	75	53	45	34	28	77	27	12	7	19	104
chr2	600484	601172	23	29	28	20	6	16	30	30	18	5	3	10	33
chr2	602047	602766	32	21	20	24	22	25	30	8	15	10	18	10	6
chr2	605823	606141	10	13	11	27	24	6	24	5	17	6	8	13	9
chr2	610088	610336	12	4	6	20	4	18	2	2	9	3	3	6	23
chr2	621048	621553	30	15	22	31	15	23	33	10	19	14	7	7	27
chr2	622473	622762	10	9	9	6	4	2	1	13	11	2	4	5	18
chr2	636203	637290	42	48	59	69	64	68	71	46	43	25	24	35	56
chr2	675590	677858	190	223	211	279	327	546	380	1541	139	124	132	95	1310
chr2	690955	691197	5	4	7	8	14	53	29	1	4	2	14	2	2
chr2	691843	693061	41	39	51	44	36	67	68	13	38	27	21	31	39
chr2	694193	694523	6	2	6	9	3	3	4	37	2	2	4	8	33
chr2	696569	696911	14	15	14	9	11	19	17	13	7	4	11	7	13
chr2	708526	709711	36	37	43	43	7	45	49	63	28	12	22	21	49
chr2	761485	761723	4	11	4	11	4	9	6	9	7	13	7	7	26
chr2	766448	766654	6	8	12	12	16	7	11	5	14	8	2	6	8
chr2	771452	771940	7	20	15	28	17	20	33	6	6	8	11	8	6
chr2	777475	778252	30	25	29	51	27	38	55	14	39	16	21	29	27
chr2	789623	790401	29	26	24	41	18	19	28	17	35	13	3	29	31
chr2	790697	790971	10	13	13	19	10	26	16	4	12	3	10	12	12
chr2	795442	795785	9	24	13	14	4	19	16	2	11	4	9	14	7
chr2	806873	807205	7	11	5	20	7	7	22	2	6	2	3	5	10
chr2	817712	817965	8	13	18	6	13	11	13	1	12	4	6	8	13
chr2	820589	820997	10	7	5	10	3	6	11	25	8	4	1	2	21
chr2	881409	881740	6	17	17	19	4	7	21	8	11	8	6	6	5
chr2	900349	901446	33	41	26	50	29	37	45	13	40	23	21	30	23
chr2	917816	918195	14	22	18	21	12	8	33	9	13	10	5	15	30
chr2	937458	937962	21	10	6	21	11	74	86	8	8	6	15	1	20
chr2	939420	939725	8	9	8	20	8	11	17	9	7	4	2	8	22
chr2	946078	946737	27	35	44	40	42	72	90	32	25	22	13	20	34
chr2	952062	952375	16	6	11	33	22	22	12	4	14	6	5	14	12
chr2	969890	970255	11	12	11	12	19	15	19	12	10	13	2	4	12
chr2	983425	983924	19	18	26	28	12	15	15	7	13	12	3	10	11
chr2	1006260	1006605	16	5	6	10	33	18	12	15	9	4	1	10	29
chr2	1020762	1021039	13	9	7	9	13	6	12	1	4	4	7	14	7
chr2	1032825	1033059	5	10	6	10	13	10	14	1	6	6	2	9	6
chr2	1043109	1043456	10	8	13	8	15	37	20	15	10	2	9	10	8
chr2	1059034	1059311	9	8	2	7	9	8	6	19	1	4	7	4	28
chr2	1077168	1077719	24	19	35	51	31	64	49	14	16	21	13	18	16
chr2	1078075	1078428	25	14	21	26	12	35	29	16	11	8	6	7	12
chr2	1086666	1087324	25	25	16	21	17	18	30	11	26	9	6	14	15
chr2	1094784	1095041	13	2	5	8	6	8	14	4	13	2	3	7	6
chr2	1097754	1098216	6	8	16	13	2	6	18	41	11	7	4	3	39
chr2	1098314	1098860	20	14	30	17	14	18	13	48	23	8	2	10	48
chr2	1101377	1101646	6	5	4	17	8	19	7	4	10	4	3	12	10
chr2	1120306	1120587	9	3	6	12	6	13	16	3	10	6	5	11	2
chr2	1133772	1134466	6	19	22	44	18	48	36	20	14	13	22	21	12
chr2	1144026	1144640	12	15	31	27	13	19	26	11	23	15	10	10	15
chr2	1149509	1150122	31	9	31	21	26	48	52	9	11	6	15	20	7
chr2	1152051	1152406	22	15	9	19	4	6	6	5	6	2	6	6	1
chr2	1152948	1153252	9	15	21	26	11	8	13	2	9	2	4	3	1
chr2	1158191	1158392	12	7	17	2	4	10	9	9	12	2	3	7	6
chr2	1162213	1162618	18	12	26	14	9	16	12	10	11	2	11	9	20
chr2	1180774	1181345	18	16	25	29	22	40	12	9	22	14	4	22	15
chr2	1215835	1216282	18	11	12	21	14	25	24	7	12	4	11	18	15
chr2	1231131	1231939	31	32	25	37	20	20	29	41	18	6	7	10	52
chr2	1253681	1254010	15	15	23	6	8	10	7	5	10	7	3	12	11
chr2	1269872	1270081	7	2	8	8	8	9	3	5	1	7	3	5	13
chr2	1273706	1273937	20	1	15	12	4	5	6	3	8	4	1	3	13
chr2	1286835	1287574	31	10	32	26	16	19	38	14	11	18	3	22	35
chr2	1310553	1310811	18	14	17	16	6	17	13	1	15	3	3	11	2
chr2	1314661	1314941	8	10	9	12	11	38	28	5	13	4	8	4	7
chr2	1318143	1318653	30	13	14	22	14	33	14	4	15	4	14	17	15
chr2	1343572	1343848	10	18	11	12	6	10	12	6	8	3	4	5	8
chr2	1345454	1345685	13	9	11	10	16	1	11	1	2	1	6	4	4
chr2	1349879	1350396	45	29	44	22	27	14	20	3	37	7	2	34	9
chr2	1351329	1351539	5	4	16	7	9	16	11	5	6	6	2	8	8
chr2	1370363	1370797	22	10	15	19	12	24	32	1	14	3	6	14	12
chr2	1402156	1402678	30	15	26	32	16	19	18	2	26	6	1	15	4
chr2	1413395	1413675	9	12	3	20	2	12	6	5	5	6	12	3	8
chr2	1425499	1425925	16	13	17	18	14	18	17	2	17	6	6	16	22
chr2	1426548	1426893	14	14	7	21	10	1	12	3	14	4	8	5	5
chr2	1433851	1434064	2	6	13	11	7	9	10	1	2	2	1	2	10
chr2	1436088	1436447	15	12	17	21	10	15	16	22	9	4	3	8	51
chr2	1451699	1452664	32	28	47	47	26	10	41	6	20	14	13	24	4
chr2	1457197	1457457	8	19	5	10	10	6	11	5	14	9	8	6	5
chr2	1458669	1459935	28	24	50	90	20	114	147	22	13	20	58	24	61
chr2	1463230	1463929	17	8	21	21	25	94	101	17	10	2	46	8	8
chr2	1476030	1476451	10	8	21	11	10	8	14	3	19	10	5	13	20
chr2	1480777	1481682	32	31	60	37	38	15	57	17	48	29	17	19	36
chr2	1496467	1496837	16	10	16	14	15	24	16	8	18	4	3	23	23
chr2	1507958	1508396	12	15	27	24	9	21	18	18	7	9	8	9	27
chr2	1508571	1509109	22	8	14	31	10	19	29	20	14	5	9	7	42
chr2	1573862	1574293	16	12	8	10	9	10	26	4	9	7	4	1	8
chr2	1575419	1575767	10	10	14	16	19	13	20	4	13	3	3	15	27
chr2	1576349	1577080	21	22	21	53	40	54	45	134	24	12	15	26	124
chr2	1586721	1587318	16	28	24	15	18	24	22	2	12	8	4	9	26
chr2	1588555	1588934	13	12	18	6	10	10	15	15	12	4	2	11	7
chr2	1589462	1589806	16	10	8	23	5	14	8	3	9	6	2	15	7
chr2	1590024	1590573	19	20	8	26	18	10	21	18	18	9	11	13	22
chr2	1642256	1643801	46	42	61	94	30	49	75	29	42	26	16	39	49
chr2	1644437	1644829	16	14	29	30	12	14	16	17	14	10	15	22	23
chr2	1662088	1662861	18	25	21	46	18	32	40	50	10	14	7	14	96
chr2	1678790	1679020	5	13	27	8	15	8	18	11	3	6	3	6	9
chr2	1679563	1680060	12	3	8	21	11	15	11	36	10	4	2	18	35
chr2	1688834	1690019	39	51	48	100	54	40	46	68	40	23	13	25	73
chr2	1690463	1690725	4	14	7	33	10	14	14	23	8	11	2	1	27
chr2	1693670	1694130	13	8	8	42	34	50	41	17	7	10	14	12	17
chr2	1696119	1696585	23	1	21	32	10	58	37	20	11	4	14	4	37
chr2	1701492	1701860	16	14	16	10	25	22	32	20	13	8	8	11	9
chr2	1702445	1702646	8	7	5	12	15	22	15	19	7	10	8	7	21
chr2	1704825	1705073	12	9	13	20	15	19	35	10	12	1	4	1	15
chr2	1705493	1705695	9	4	9	18	5	12	11	11	4	3	9	8	24
chr2	1708802	1709127	15	13	14	36	29	58	54	9	8	19	8	16	25
chr2	1711342	1713091	93	80	111	101	83	107	127	154	87	37	40	32	133
chr2	1716299	1716570	7	19	18	14	26	44	16	65	20	5	10	2	13
chr2	1717358	1717796	13	12	13	40	17	38	45	9	20	17	8	16	16
chr2	1718029	1718465	5	2	11	14	9	11	6	68	1	3	1	6	70
chr2	1718942	1719792	55	69	55	38	47	58	32	119	40	16	22	29	96
chr2	1720862	1721232	18	18	25	30	43	23	18	70	14	16	4	16	35
chr2	1724590	1726207	62	87	84	44	107	51	51	113	50	15	24	30	99
chr2	1732653	1733038	10	19	16	41	22	83	61	6	11	14	24	15	7
chr2	1733963	1734909	46	33	48	46	51	125	87	164	23	19	36	20	135
chr2	1735241	1736324	37	32	76	72	83	119	72	89	46	28	40	38	77
chr2	1740734	1741021	28	9	31	26	12	25	33	23	11	8	8	13	11
chr2	1742814	1743024	7	24	10	16	17	9	7	5	7	3	4	7	9
chr2	1746818	1747446	63	28	49	59	96	61	70	98	33	18	16	19	76
chr2	1747995	1748969	64	56	78	86	99	195	119	195	46	41	40	28	134
chr2	1754550	1754971	19	13	14	21	32	26	19	33	14	8	8	20	45
chr2	1770204	1771528	55	27	67	102	50	35	53	20	41	15	14	40	51
chr2	1774699	1774935	12	17	13	19	23	8	25	4	7	1	2	10	9
chr2	1787101	1787305	20	5	16	8	5	13	9	2	13	9	4	6	8
chr2	1797110	1797467	14	10	11	12	6	15	14	8	10	1	6	2	8
chr2	1803925	1805041	25	25	51	51	16	36	48	11	23	20	16	38	33
chr2	1807379	1807824	21	15	11	11	12	15	22	2	11	4	5	14	12
chr2	1811047	1811323	12	6	8	11	12	20	9	2	12	5	6	21	9
chr2	1820076	1820780	29	17	38	39	34	47	43	71	28	20	11	19	78
chr2	1820990	1821612	67	48	31	38	60	90	87	110	35	21	27	32	139
chr2	1828045	1828474	28	22	26	26	55	60	62	26	18	12	5	9	41
chr2	1829984	1830247	6	16	10	23	17	16	17	20	6	7	7	4	32
chr2	1838605	1838913	17	2	3	6	4	7	2	20	1	1	1	4	31
chr2	1850319	1850532	8	7	12	7	13	14	5	1	2	6	2	3	3
chr2	1858449	1858826	11	8	17	16	12	14	16	4	13	2	4	14	9
chr2	1859143	1859352	6	7	9	1	2	8	8	12	2	2	4	5	15
chr2	1868054	1868514	23	15	24	16	20	16	24	8	14	3	4	16	34
chr2	1868532	1869064	21	30	35	28	12	22	37	6	25	18	7	15	18
chr2	1874023	1874253	13	9	7	14	12	16	26	4	10	5	2	5	10
chr2	1880076	1880822	17	26	30	46	27	19	30	14	30	16	4	27	39
chr2	1895732	1896088	11	14	8	25	8	15	8	8	24	2	3	10	24
chr2	1902281	1902517	15	15	15	15	10	13	11	2	8	10	1	10	11
chr2	1948982	1949320	10	9	13	12	8	10	16	8	11	11	4	12	5
chr2	1954457	1954895	27	12	19	25	18	8	25	10	12	6	3	10	9
chr2	1957986	1958273	8	10	16	9	7	15	16	6	9	3	7	7	13
chr2	1960693	1960972	9	19	9	18	11	9	15	2	10	9	2	10	6
chr2	1971581	1972024	11	14	32	14	14	32	19	38	17	19	10	17	47
chr2	1972398	1972699	9	11	26	26	14	4	9	5	20	10	4	6	17
chr2	1980657	1981104	14	12	15	9	18	8	6	8	21	5	4	9	6
chr2	2017074	2017389	17	9	18	5	12	10	11	11	9	4	1	10	10
chr2	2060846	2061492	51	58	83	48	51	46	57	16	29	11	16	34	17
chr2	2065955	2066200	12	5	7	7	6	10	7	11	4	4	2	2	7
chr2	2086681	2087247	40	22	19	20	20	20	27	4	12	8	5	8	17
chr2	2088683	2088883	10	11	15	12	2	12	5	12	7	1	8	1	11
chr2	2099018	2099481	7	14	14	15	11	11	23	10	12	8	6	11	8
chr2	2100969	2101353	5	15	23	8	13	12	11	15	10	16	2	10	29
chr2	2124428	2124897	31	7	33	21	11	23	27	25	14	3	12	11	38
chr2	2150998	2151530	16	28	25	22	20	11	23	14	11	4	6	10	14
chr2	2163181	2163470	9	9	18	20	7	10	14	11	11	12	3	7	10
chr2	2166003	2166367	9	14	14	29	9	12	20	12	11	5	1	15	10
chr2	2179380	2179655	10	11	24	11	7	10	10	7	10	2	2	6	14
chr2	2186739	2187254	17	21	17	28	10	28	37	12	12	6	13	7	22
chr2	2188423	2188712	5	17	15	13	3	11	16	10	9	5	6	8	19
chr2	2211615	2211882	14	13	2	12	8	9	15	1	6	7	3	7	8
chr2	2229166	2229458	13	11	6	21	5	6	17	6	18	2	9	12	10
chr2	2237064	2237372	10	17	23	18	14	16	12	6	5	15	5	13	21
chr2	2238584	2238870	11	7	13	13	18	6	3	14	6	7	5	6	32
chr2	2247440	2247737	14	8	14	5	3	8	8	9	10	3	6	4	10
chr2	2248737	2248937	6	8	10	22	3	19	9	2	11	2	4	12	4
chr2	2265558	2265814	4	3	1	4	2	4	9	10	2	2	1	2	18
chr2	2268366	2268733	11	7	17	22	10	16	14	17	11	2	3	5	32
chr2	2295429	2296026	30	12	24	20	10	22	40	12	12	14	17	14	32
chr2	2297154	2297472	9	14	15	13	5	14	14	4	14	9	4	15	19
chr2	2328311	2328584	24	4	12	8	6	9	9	4	7	3	2	9	11
chr2	2344918	2345349	7	8	12	15	1	14	13	1	8	8	4	14	8
chr2	2354117	2354545	18	6	13	16	11	25	18	30	14	6	5	11	30
chr2	2380500	2380735	5	6	11	7	6	11	16	8	5	5	5	4	6
chr2	2404502	2404902	13	14	17	18	14	18	23	8	6	5	4	6	17
chr2	2424848	2425516	18	31	16	35	13	10	15	7	19	13	4	10	23
chr2	2425877	2426392	11	16	14	34	8	7	28	13	8	4	4	6	33
chr2	2439441	2439861	19	18	18	19	8	20	7	8	13	5	8	6	17
chr2	2440241	2440572	7	11	7	20	6	26	15	16	6	4	4	8	12
chr2	2455220	2455745	16	11	28	15	11	17	22	3	12	4	2	13	13
chr2	2478588	2478860	8	9	11	12	2	20	9	1	10	8	1	8	8
chr2	2503394	2503599	9	1	10	21	6	11	19	2	8	5	4	9	6
chr2	2511323	2511805	19	20	13	24	12	15	22	6	25	4	2	22	14
chr2	2528331	2528826	12	15	15	10	6	8	15	2	18	7	7	12	9
chr2	2574689	2575104	10	19	27	31	12	17	39	8	11	3	2	4	24
chr2	2581151	2581402	8	6	22	6	7	22	3	18	6	4	6	7	21
chr2	2585138	2585359	3	7	10	2	7	17	4	11	3	4	2	3	23
chr2	2594730	2595167	10	12	25	21	10	23	21	8	4	7	2	21	28
chr2	2608459	2608681	7	19	14	9	10	14	14	5	11	2	1	10	15
chr2	2611753	2612439	17	21	18	27	12	24	30	7	11	6	11	11	36
chr2	2617072	2617714	67	36	50	88	168	221	161	151	54	23	61	47	344
chr2	2661013	2661449	9	14	17	23	12	15	18	4	14	10	1	15	22
chr2	2672370	2672579	15	3	12	21	12	12	12	2	1	3	4	9	7
chr2	2693443	2693721	15	6	8	15	8	17	9	14	4	4	3	5	26
chr2	2706213	2706607	6	16	19	16	3	21	17	9	8	10	5	8	23
chr2	2709033	2709550	34	24	27	33	18	14	34	5	18	10	11	18	24
chr2	2710256	2710533	9	9	16	8	14	11	16	1	8	9	4	6	4
chr2	2712262	2714042	55	56	88	70	42	55	96	28	46	27	15	33	66
chr2	2718860	2719062	6	12	23	11	8	4	11	3	2	4	13	6	3
chr2	2719122	2719717	9	26	12	14	9	14	31	18	10	11	12	11	29
chr2	2720743	2721151	12	11	38	14	15	18	9	24	13	11	8	3	29
chr2	2737513	2737992	29	14	34	30	12	21	29	5	19	6	6	19	20
chr2	2746938	2747549	26	24	36	22	39	45	48	12	12	16	7	26	37
chr2	2751846	2753260	54	53	65	54	53	64	70	21	51	31	14	31	70
chr2	2759001	2759303	5	13	12	7	8	11	18	3	14	8	1	15	20
chr2	2759452	2760147	25	23	26	45	18	31	38	13	31	13	5	14	18
chr2	2760181	2760901	22	32	33	53	25	28	31	14	43	12	8	26	23
chr2	2768228	2768441	7	19	14	19	2	42	39	6	10	8	12	6	4
chr2	2771689	2772072	12	6	13	39	6	30	30	8	6	20	4	5	20
chr2	2786854	2787453	24	20	10	26	19	27	36	5	13	19	1	8	17
chr2	2794844	2795063	13	9	19	9	10	8	17	3	13	6	6	4	5
chr2	2832584	2833008	16	12	24	13	7	25	18	6	15	12	2	12	11
chr2	2842821	2844209	56	66	67	51	110	279	259	30	46	26	67	50	32
chr2	2849719	2851242	74	57	81	104	129	104	99	16	47	26	26	55	47
chr2	2870966	2871588	11	17	28	27	19	17	22	14	26	14	7	18	23
chr2	2871936	2872350	18	22	21	31	14	5	20	6	24	2	2	12	12
chr2	2878687	2879398	41	16	27	45	33	47	25	5	26	21	6	11	23
chr2	2880029	2880296	15	12	17	18	27	7	15	9	15	5	7	15	6
chr2	2882798	2883024	7	6	9	11	10	5	7	12	12	2	2	6	21
chr2	2894605	2894978	18	16	21	23	14	18	14	3	6	2	4	4	7
chr2	2910287	2910882	7	25	33	67	18	46	88	8	14	37	10	5	21
chr2	2913395	2913658	7	9	26	16	10	20	20	7	15	2	6	15	12
chr2	2937916	2938341	10	15	30	22	9	9	22	10	9	6	16	7	11
chr2	2945014	2945382	15	13	34	25	7	4	16	6	14	3	10	16	24
chr2	2955846	2956171	2	4	23	18	5	9	13	6	7	3	4	15	12
chr2	3005422	3005694	2	2	11	1	6	6	2	17	8	5	6	6	43
chr2	3039326	3039720	21	10	27	25	19	18	22	3	29	1	8	10	32
chr2	3040191	3040494	18	9	26	30	18	19	22	5	14	12	12	9	11
chr2	3042555	3042755	6	4	3	13	9	3	10	1	12	2	7	2	14
chr2	3045756	3046481	14	23	32	17	12	11	21	68	22	12	10	18	132
chr2	3047644	3047990	10	18	21	13	4	14	14	12	12	4	6	15	21
chr2	3048363	3048650	2	11	10	18	5	9	7	4	15	8	6	8	8
chr2	3048955	3049236	6	13	9	10	15	3	6	3	6	9	2	4	19
chr2	3063025	3063250	6	10	6	17	10	13	7	4	8	15	2	3	4
chr2	3063544	3064078	14	21	8	21	12	23	18	5	4	6	8	19	21
chr2	3084121	3084564	29	15	20	16	16	14	17	4	10	11	2	10	13
chr2	3102147	3102357	8	12	2	15	8	11	13	5	11	6	2	8	9
chr2	3105960	3106362	10	18	30	32	32	23	32	11	17	6	8	17	25
chr2	3112055	3112279	13	11	25	21	4	5	14	12	12	6	2	6	25
chr2	3112459	3113386	20	13	48	67	26	46	60	8	30	10	8	22	42
chr2	3130473	3131267	22	14	19	33	13	16	31	104	21	9	10	13	103
chr2	3136171	3136447	8	17	11	27	8	14	7	11	8	6	6	6	10
chr2	3149334	3149812	26	26	18	34	6	26	25	9	24	15	5	16	22
chr2	3151726	3152094	15	12	29	34	17	23	18	10	21	10	3	14	8
chr2	3161314	3161868	15	16	21	30	7	13	16	5	12	12	7	9	6
chr2	3164599	3164915	13	15	23	19	6	9	12	1	8	2	8	6	15
chr2	3180512	3180744	8	6	19	22	10	13	25	14	19	3	3	2	8
chr2	3182067	3183053	34	41	49	54	32	64	50	16	42	25	6	38	34
chr2	3191625	3192663	30	20	49	56	30	43	56	7	55	20	9	20	29
chr2	3192901	3193374	17	19	29	28	12	65	37	14	10	6	9	8	30
chr2	3196584	3197006	14	7	8	7	8	85	49	52	9	5	18	13	122
chr2	3198801	3199040	5	14	9	19	20	8	9	15	14	4	4	14	31
chr2	3204256	3204993	45	26	47	39	16	37	47	19	30	14	6	13	45
chr2	3207372	3207813	10	14	16	27	17	27	25	31	14	2	8	5	69
chr2	3226959	3227312	8	6	12	11	11	15	6	8	1	5	3	7	17
chr2	3227429	3227746	18	15	10	18	5	9	4	1	15	13	2	9	18
chr2	3228346	3228620	11	10	9	9	4	12	21	7	8	3	2	1	18
chr2	3238218	3238769	18	8	18	10	13	11	15	33	11	4	3	6	49
chr2	3239874	3240504	20	18	12	21	20	26	20	5	29	9	9	29	24
chr2	3246398	3246697	7	10	16	16	4	14	17	1	4	6	13	2	3
chr2	3381159	3382344	93	87	127	164	158	254	180	327	82	41	57	54	278
chr2	3391433	3392337	32	25	38	25	42	42	33	8	23	14	16	25	33
chr2	3393056	3393256	10	4	5	8	9	13	3	10	2	6	8	2	19
chr2	3404244	3404765	22	20	28	30	19	19	25	9	17	23	3	10	8
chr2	3416105	3416371	9	9	13	13	5	3	10	4	8	2	3	18	6
chr2	3430160	3430468	17	5	18	19	8	6	9	3	5	4	2	8	12
chr2	3447526	3447803	10	8	18	12	8	23	12	7	4	7	3	13	10
chr2	3455843	3456249	15	15	18	22	9	14	31	7	14	8	5	4	27
chr2	3457050	3457479	16	12	10	33	14	13	25	5	19	4	2	10	12
chr2	3462082	3462400	9	18	18	22	12	15	10	1	14	5	14	16	10
chr2	3464648	3464950	12	14	17	12	7	13	10	17	18	2	6	4	33
chr2	3465951	3466258	10	19	15	9	20	6	18	11	8	7	1	13	15
chr2	3473901	3474386	35	15	31	43	50	51	38	10	28	16	15	30	27
chr2	3482790	3483183	14	7	19	29	16	16	26	19	13	9	11	10	20
chr2	3485667	3486063	8	12	30	26	21	13	26	13	10	2	10	13	19
chr2	3496704	3496912	7	7	15	11	10	7	6	7	14	4	4	7	10
chr2	3505257	3505514	5	4	8	11	7	13	22	3	15	4	2	5	9
chr2	3522231	3523669	200	179	234	287	321	592	445	539	116	100	134	117	434
chr2	3583372	3584604	42	53	87	56	98	69	64	8	40	26	18	32	14
chr2	3585410	3585846	10	14	4	14	10	14	25	5	15	3	6	6	18
chr2	3605485	3606555	170	151	192	214	320	370	299	310	98	103	96	115	287
chr2	3614356	3614579	2	6	7	8	6	10	14	4	7	4	1	5	5
chr2	3622456	3623764	100	99	130	167	150	220	170	495	58	45	68	48	406
chr2	3632532	3632993	23	22	35	17	24	25	16	8	10	8	6	18	18
chr2	3633059	3633686	36	40	41	42	50	73	26	23	17	9	13	9	25
chr2	3633969	3634196	7	13	8	8	6	7	4	4	2	4	1	2	5
chr2	3642390	3643165	21	13	38	28	23	53	51	37	21	11	8	14	104
chr2	3653749	3653970	6	11	12	14	7	20	17	4	11	8	6	3	17
chr2	3654124	3654390	12	18	12	14	3	8	14	5	15	10	7	17	6
chr2	3654492	3654709	7	5	10	11	6	18	21	3	4	4	3	14	4
chr2	3660819	3661178	20	11	13	16	16	17	25	2	3	4	9	5	3
chr2	3674111	3674612	18	15	12	23	24	7	20	13	21	5	4	15	16
chr2	3681504	3681801	8	10	17	16	11	17	17	5	11	5	4	4	11
chr2	3690236	3690595	11	17	26	25	11	30	34	2	27	8	6	14	8
chr2	3698597	3698917	14	21	42	18	39	41	29	30	14	12	8	17	74
chr2	3707080	3707472	20	13	17	14	33	18	21	4	11	4	14	10	4
chr2	3713743	3714221	16	12	12	25	7	24	30	10	16	8	8	13	12
chr2	3714668	3714957	7	9	14	12	12	17	11	4	13	8	2	11	13
chr2	3716568	3717267	24	23	22	29	19	14	15	9	12	2	10	18	16
chr2	3720626	3721052	7	21	22	23	9	15	20	7	19	13	4	10	20
chr2	3740358	3740603	4	6	3	4	8	4	11	5	9	9	7	3	15
chr2	3751299	3751800	11	26	24	50	19	20	26	4	16	16	6	16	17
chr2	3773563	3773971	9	21	15	23	17	22	23	5	20	12	3	21	17
chr2	3786908	3787223	12	9	13	9	10	13	12	2	8	10	12	10	8
chr2	3789030	3789327	4	7	13	8	4	30	20	5	6	6	5	6	3
chr2	3795443	3795819	18	6	18	22	11	15	12	6	22	18	6	16	13
chr2	3825849	3826141	7	15	17	12	4	7	2	11	2	4	6	8	47
chr2	3826512	3826744	2	9	15	3	3	10	4	7	3	4	2	5	32
chr2	3839213	3839489	3	9	9	6	6	15	21	6	4	4	8	5	13
chr2	3849166	3849457	18	11	12	22	10	3	14	15	19	4	5	20	36
chr2	3862188	3863003	24	19	26	37	22	35	40	15	19	15	8	31	25
chr2	3885548	3886158	12	13	15	24	23	24	33	4	9	12	15	26	15
chr2	3887007	3887484	10	6	13	10	20	42	18	22	8	4	13	3	73
chr2	3904181	3904476	7	11	7	24	2	15	12	3	4	1	1	6	11
chr2	3916172	3916640	11	12	35	24	25	32	37	24	20	17	10	11	8
chr2	3930869	3931315	26	22	18	13	15	13	16	7	23	8	1	16	9
chr2	3942845	3943310	10	14	8	21	11	15	15	2	12	4	9	4	11
chr2	3948345	3948570	9	23	11	15	7	3	9	7	11	1	2	14	12
chr2	3957732	3958128	13	18	25	5	10	11	11	12	26	14	4	12	8
chr2	3965885	3966194	8	8	8	15	7	9	12	9	9	8	5	2	1
chr2	3967700	3968443	25	38	39	40	22	14	49	2	34	22	13	21	33
chr2	3971858	3972093	16	7	16	9	12	2	10	6	12	2	2	4	9
chr2	3976126	3976413	13	6	13	10	6	6	21	10	14	4	2	1	9
chr2	3987956	3988469	12	24	23	21	8	20	28	9	17	12	4	10	16
chr2	3990283	3991007	35	22	26	42	24	25	34	22	30	18	16	17	18
chr2	3998730	3999631	22	46	52	59	16	31	71	8	28	31	16	45	13
chr2	4000929	4001465	10	15	22	24	11	31	31	7	10	6	10	8	8
chr2	4006275	4006515	10	2	8	5	5	7	12	4	7	2	4	6	2
chr2	4021183	4021722	18	22	31	17	10	8	19	10	14	16	18	11	22
chr2	4023718	4024050	18	4	12	19	15	5	23	7	15	4	5	10	4
chr2	4037846	4038118	16	12	19	9	4	3	17	7	5	4	3	12	18
chr2	4089205	4089671	13	22	19	32	11	13	18	2	16	7	1	20	18
chr2	4092376	4092617	6	11	12	19	4	12	25	1	10	12	3	6	10
chr2	4120785	4121601	30	22	34	23	14	37	28	7	21	14	5	28	26
chr2	4122106	4122463	9	9	13	25	5	4	3	8	6	5	2	8	9
chr2	4126588	4126987	16	4	9	13	4	18	12	11	12	4	6	7	37
chr2	4136852	4137329	12	15	17	31	7	17	14	6	13	11	8	7	5
chr2	4137931	4138250	8	17	9	10	5	5	18	9	12	10	2	12	7
chr2	4143647	4144311	24	4	24	10	13	25	40	20	13	8	4	18	20
chr2	4151616	4151977	8	20	19	18	14	22	26	13	3	9	5	8	13
chr2	4152682	4153053	6	9	17	22	11	13	23	4	14	8	6	9	13
chr2	4183260	4183890	15	8	22	35	8	11	30	10	12	16	3	7	12
chr2	4186781	4187235	20	17	27	21	15	17	20	4	18	15	3	13	18
chr2	4190128	4190402	17	5	9	3	13	6	17	9	8	2	3	6	11
chr2	4244232	4244475	15	12	9	13	7	13	11	7	11	9	6	8	18
chr2	4245942	4246186	7	10	8	11	9	10	15	2	8	8	4	13	11
chr2	4276952	4277275	7	11	10	10	4	11	9	6	5	11	2	6	19
chr2	4298453	4298663	5	1	14	10	13	21	8	8	9	2	3	11	10
chr2	4320144	4320698	8	7	23	37	18	12	33	16	19	11	7	11	29
chr2	4324477	4324967	13	18	17	17	14	20	18	11	12	8	4	6	13
chr2	4334045	4334300	9	9	5	8	10	9	4	10	13	1	8	5	2
chr2	4344041	4344254	6	8	8	11	14	9	7	12	14	3	1	9	19
chr2	4375832	4376111	18	6	11	10	6	9	9	2	10	2	4	4	13
chr2	4383030	4383250	5	20	4	4	17	23	5	2	9	2	2	7	6
chr2	4416313	4417033	11	18	23	26	30	12	39	15	18	15	11	9	34
chr2	4422890	4423408	9	21	20	26	18	28	24	16	14	11	2	10	19
chr2	4443065	4443321	9	5	10	14	6	14	12	5	4	6	6	3	17
chr2	4460365	4460884	14	16	19	19	24	9	31	11	16	4	5	14	16
chr2	4470874	4471074	9	10	4	3	4	2	5	13	6	2	3	1	12
chr2	4473727	4474003	18	22	16	20	7	26	21	10	12	4	4	4	11
chr2	4513487	4513694	11	6	13	9	8	6	6	6	7	2	8	12	3
chr2	4566616	4566954	13	15	9	15	4	11	4	17	4	5	2	8	3
chr2	4570123	4571063	39	21	40	44	30	44	31	7	11	20	10	16	30
chr2	4577295	4577650	15	18	12	21	32	2	18	8	20	8	7	8	24
chr2	4581457	4581700	3	5	8	13	14	2	12	3	7	7	4	6	5
chr2	4590538	4590768	8	2	8	8	5	6	8	2	9	1	5	2	3
chr2	4616014	4617119	35	20	23	40	26	27	51	25	17	25	10	23	28
chr2	4617189	4617421	8	14	10	13	14	15	13	1	7	4	3	4	5
chr2	4631155	4632022	21	17	43	48	23	30	29	5	15	17	8	20	8
chr2	4669386	4669872	6	10	28	43	9	10	17	19	10	6	8	19	20
chr2	4686179	4686411	2	5	7	7	7	11	14	4	2	3	3	4	2
chr2	4689210	4689607	18	16	20	26	10	14	6	5	18	9	4	14	7
chr2	4701311	4701583	10	7	2	21	4	7	11	6	5	10	1	10	5
chr2	4713992	4714374	9	15	27	17	4	14	18	7	6	6	3	14	17
chr2	4721656	4722382	30	18	52	46	14	25	42	17	14	7	5	19	28
chr2	4722521	4722777	14	8	16	18	9	15	18	3	4	6	1	7	5
chr2	4737775	4738399	8	21	23	28	18	18	26	14	10	19	12	18	9
chr2	4793217	4793710	5	16	21	17	16	10	18	15	10	7	6	5	37
chr2	4793959	4794496	12	12	27	14	15	20	14	10	8	7	5	13	3
chr2	4809070	4809713	14	20	40	29	22	18	24	23	14	7	17	16	20
chr2	4815673	4815888	5	7	10	10	15	14	11	4	4	2	3	10	7
chr2	4824701	4824922	6	18	7	11	5	6	6	3	6	6	6	6	3
chr2	4835250	4835736	14	19	15	22	20	9	16	15	25	4	5	12	23
chr2	4844939	4845176	4	11	4	13	5	11	10	5	9	8	8	3	6
chr2	4861510	4861986	12	11	14	24	20	16	19	14	20	9	7	11	19
chr2	4893376	4893597	9	2	12	20	4	10	12	4	8	11	3	3	2
chr2	4897593	4897913	6	13	4	9	2	8	20	6	6	3	2	6	17
chr2	4897981	4898691	8	25	21	24	17	22	24	28	23	9	6	27	22
chr2	4910103	4910514	9	6	15	14	8	10	11	5	13	8	1	8	18
chr2	4930926	4932233	43	42	60	47	43	57	39	15	46	17	20	28	14
chr2	4962081	4962707	10	10	19	57	22	96	49	49	8	9	25	16	93
chr2	5014837	5015707	20	29	31	42	60	52	44	13	33	4	24	16	13
chr2	5164303	5165248	20	16	23	54	28	22	32	25	17	18	19	32	49
chr2	5191661	5192224	30	23	16	25	12	9	25	4	9	7	3	13	13
chr2	5235870	5236070	1	5	7	7	4	9	4	8	1	6	2	3	19
chr2	5261144	5261474	5	14	15	15	7	8	10	4	8	2	3	8	2
chr2	5271979	5272479	6	13	21	41	10	19	9	16	13	10	2	4	17
chr2	5272731	5273347	17	17	32	32	18	24	30	26	16	11	5	24	32
chr2	5275015	5275237	2	20	12	16	6	11	12	3	4	6	2	7	7
chr2	5292832	5293035	8	5	9	9	14	5	13	9	6	2	7	8	13
chr2	5375389	5375647	7	7	9	6	3	14	19	4	4	2	7	10	5
chr2	5375864	5376184	5	10	11	17	6	10	7	8	12	6	6	2	7
chr2	5422982	5423186	5	4	7	7	10	7	8	6	5	4	2	2	6
chr2	5427820	5428085	10	3	15	13	6	15	17	3	9	7	1	5	10
chr2	5429173	5429447	9	13	11	11	13	4	12	3	13	8	4	4	10
chr2	5458781	5458981	6	10	13	8	10	6	6	6	5	6	4	11	3
chr2	5483599	5484181	13	11	43	23	15	14	13	7	13	8	3	16	9
chr2	5488688	5489234	10	19	25	12	14	18	19	17	22	12	7	14	15
chr2	5489670	5490035	19	5	17	17	12	13	12	16	14	14	5	13	16
chr2	5506024	5506328	8	6	4	14	2	7	16	30	12	9	10	4	39
chr2	5524763	5525457	11	20	27	39	17	28	24	10	16	6	5	21	38
chr2	5541523	5542035	25	16	10	19	14	6	18	2	19	13	8	19	12
chr2	5545959	5546195	1	10	24	9	3	5	8	13	8	4	2	4	4
chr2	5546365	5547030	31	13	20	10	16	16	22	13	16	15	17	9	36
chr2	5559972	5560542	16	14	12	16	7	6	20	43	16	7	6	6	70
chr2	5619437	5620001	25	29	38	10	18	14	18	70	12	2	11	28	64
chr2	5622874	5623566	19	5	22	27	17	23	31	182	26	7	9	25	245
chr2	5627722	5628128	12	19	13	31	10	18	12	2	14	7	2	17	20
chr2	5633182	5633701	13	26	22	12	18	13	23	14	20	9	3	25	19
chr2	5638214	5638523	7	11	8	11	11	16	18	4	7	11	7	11	6
chr2	5660463	5661067	24	26	35	28	19	16	22	2	15	14	6	18	22
chr2	5666315	5666551	9	4	2	15	2	5	13	3	5	8	1	1	3
chr2	5692739	5693372	4	16	23	41	8	20	33	9	7	6	8	15	17
chr2	5698384	5699024	25	8	41	26	11	28	25	17	9	13	8	17	8
chr2	5701083	5701310	7	12	9	5	4	9	7	4	3	4	8	5	8
chr2	5703292	5703547	4	4	15	9	8	17	20	12	22	8	7	7	14
chr2	5708514	5708806	10	4	9	18	3	5	8	6	10	4	6	10	7
chr2	5723735	5723982	8	8	8	11	6	14	5	1	5	4	8	3	3
chr2	5760386	5760752	12	12	8	5	4	5	5	4	6	1	2	6	4
chr2	5807033	5807711	16	8	30	36	12	14	31	16	8	16	6	4	43
chr2	5813044	5814062	28	19	38	25	21	44	38	18	19	17	12	23	47
chr2	5831403	5831713	14	18	6	15	15	10	14	8	12	6	4	5	9
chr2	5832283	5832642	16	14	14	35	6	16	16	20	18	6	2	13	18
chr2	5833630	5834075	25	13	21	20	18	13	21	18	15	6	6	18	44
chr2	5836036	5837429	43	38	71	79	40	44	62	61	51	26	24	28	84
chr2	5866180	5866473	8	3	20	15	5	8	14	6	14	8	3	9	8
chr2	5880760	5881162	12	10	27	27	20	8	13	6	9	10	3	3	12
chr2	5889554	5889817	9	7	11	12	7	10	13	26	12	2	4	2	34
chr2	5896349	5896595	8	8	13	14	5	15	19	2	6	5	2	6	3
chr2	5906918	5907233	4	14	16	8	6	10	4	3	11	3	3	10	3
chr2	5913597	5913814	2	8	16	10	4	16	9	4	8	4	2	4	26
chr2	5921334	5921539	5	8	7	7	4	6	7	6	6	2	6	1	11
chr2	5921958	5922169	16	4	13	9	8	15	7	6	7	4	6	13	4
chr2	5934166	5934399	9	9	1	9	13	7	21	4	5	3	2	8	5
chr2	5944330	5944556	15	9	11	11	14	6	13	1	18	12	2	5	5
chr2	6008742	6009268	25	11	26	17	26	25	21	3	24	15	2	11	29
chr2	6055003	6056123	48	32	38	65	31	51	45	28	32	31	19	29	34
chr2	6067103	6067340	12	9	12	12	6	10	9	6	3	3	2	3	10
chr2	6072684	6073156	9	37	25	30	16	32	28	33	10	7	4	14	61
chr2	6073774	6074150	24	13	24	22	13	11	17	12	9	3	3	22	5
chr2	6081389	6081772	12	2	6	28	12	25	16	16	5	11	10	10	90
chr2	6083153	6083353	1	6	2	14	3	6	13	3	9	1	3	4	6
chr2	6104911	6105373	4	17	10	17	18	6	11	2	10	16	8	16	16
chr2	6107265	6107742	22	7	12	34	16	15	22	7	16	11	3	3	12
chr2	6121897	6122239	17	14	17	16	8	9	17	17	8	10	2	8	22
chr2	6177267	6177945	20	7	18	32	25	29	33	11	18	2	4	10	39
chr2	6184882	6185468	38	12	21	27	11	34	36	19	19	13	8	21	26
chr2	6220926	6221148	6	9	13	11	8	12	11	6	7	2	1	2	6
chr2	6225226	6225472	5	16	16	10	9	12	13	13	6	5	2	7	14
chr2	6233105	6233363	8	12	16	10	4	5	5	7	3	2	9	6	6
chr2	6244032	6244684	17	9	30	29	16	26	28	3	25	13	12	1	12
chr2	6271493	6271714	4	10	3	8	7	10	16	6	7	4	1	3	2
chr2	6304235	6304648	6	13	22	15	8	12	16	4	6	2	3	3	11
chr2	6310303	6310624	6	8	12	13	4	1	18	13	7	6	2	9	46
chr2	6326869	6327320	16	14	25	12	22	46	42	18	28	12	12	4	16
chr2	6350095	6350385	14	6	11	18	2	6	14	2	8	5	2	6	5
chr2	6380631	6380990	13	4	18	11	11	25	16	5	8	6	1	11	3
chr2	6430315	6430651	3	2	14	21	14	9	18	3	9	4	4	9	13
chr2	6493144	6493356	4	2	12	3	13	9	10	11	6	4	2	4	28
chr2	6536540	6536814	15	7	7	18	2	12	7	11	6	5	5	7	10
chr2	6555763	6556018	4	5	17	4	16	12	7	2	6	1	4	4	7
chr2	6588620	6588822	8	9	15	4	9	13	8	2	5	7	6	2	15
chr2	6598384	6599807	41	53	54	71	36	37	70	22	41	24	9	37	30
chr2	6622907	6623145	8	9	16	6	8	13	13	4	2	2	9	7	1
chr2	6638161	6638399	6	7	7	10	3	5	8	2	6	6	1	2	12
chr2	6646404	6646683	10	5	7	12	12	10	15	4	3	3	2	7	6
chr2	6677571	6677773	2	3	5	5	6	15	15	4	5	2	1	14	21
chr2	6678249	6678580	8	19	7	24	15	18	13	12	10	10	10	13	17
chr2	6723633	6723838	10	7	5	15	4	3	9	4	4	1	2	6	6
chr2	6727202	6727447	3	18	12	7	6	8	13	2	6	1	1	11	7
chr2	6745586	6745928	7	23	18	7	10	13	6	10	20	6	4	4	12
chr2	6746177	6746404	10	2	10	3	2	3	4	7	3	1	4	10	16
chr2	6855604	6855984	6	4	11	15	16	15	14	4	17	5	2	17	20
chr2	6871258	6871829	13	23	22	39	26	15	26	6	14	5	7	17	11
chr2	6897412	6897783	24	22	6	16	10	4	16	4	8	6	12	8	12
chr2	6910144	6910616	20	10	15	16	23	14	20	8	6	5	6	10	31
chr2	6912384	6912815	19	10	19	24	16	16	20	4	21	14	4	16	28
chr2	6913160	6913589	26	17	9	20	29	19	46	20	15	9	12	14	23
chr2	6920704	6921934	97	74	95	41	68	98	70	182	58	14	23	74	134
chr2	6957359	6957729	13	23	10	15	11	7	16	7	8	18	8	13	4
chr2	6961114	6961476	19	10	19	22	11	9	21	7	11	4	9	16	10
chr2	6966441	6966887	16	10	8	14	22	21	12	5	19	6	8	6	14
chr2	6985439	6985881	16	9	12	11	6	20	11	39	17	4	4	11	28
chr2	6999832	7000070	9	6	15	8	13	15	15	6	7	4	4	8	8
chr2	7005262	7006379	44	73	88	62	61	62	76	218	31	25	15	44	216
chr2	7017566	7018430	43	19	40	35	28	53	37	43	26	21	13	18	56
chr2	7023548	7024056	9	7	20	11	8	16	18	86	12	4	2	7	28
chr2	7044932	7045229	1	5	13	14	9	7	12	7	11	5	2	12	11
chr2	7054989	7055281	12	6	12	14	4	9	5	31	6	3	3	8	21
chr2	7057198	7058002	30	50	53	64	76	66	56	42	20	22	24	25	61
chr2	7058201	7058421	10	19	12	14	14	32	13	27	8	9	7	10	33
chr2	7061661	7062028	15	4	17	17	10	28	14	26	18	10	5	12	45
chr2	7065104	7065356	14	6	7	12	19	8	10	12	10	3	1	12	22
chr2	7081039	7081264	11	8	4	23	6	4	9	2	8	6	1	8	5
chr2	7083853	7084620	17	9	48	22	40	29	27	12	17	8	10	15	22
chr2	7085144	7085758	13	13	19	21	14	25	20	29	5	9	7	5	14
chr2	7098281	7098775	6	9	20	37	23	34	46	22	9	9	10	15	19
chr2	7100652	7101198	14	20	26	45	18	56	41	53	12	20	19	18	66
chr2	7111248	7111932	37	26	26	28	14	53	29	76	11	7	15	4	75
chr2	7117938	7118308	20	12	9	10	17	22	20	8	10	4	6	13	14
chr2	7122701	7122916	6	2	2	14	20	26	19	2	6	8	2	3	1
chr2	7123115	7123920	39	13	30	33	41	39	26	16	15	13	8	14	23
chr2	7133263	7133866	61	42	58	33	110	310	209	188	33	16	98	27	169
chr2	7134188	7134464	5	6	3	17	9	61	48	12	7	9	12	4	6
chr2	7134784	7135144	23	13	12	25	11	59	50	9	14	15	12	6	39
chr2	7148016	7148938	69	56	86	91	101	209	135	278	46	42	68	52	260
chr2	7150641	7151091	18	24	42	16	19	30	14	121	3	10	6	14	38
chr2	7158422	7158818	13	17	29	21	22	113	66	13	15	11	40	7	21
chr2	7158996	7160097	28	23	30	67	62	307	200	28	26	40	100	17	12
chr2	7163727	7164025	7	6	16	10	14	15	11	47	5	2	3	11	29
chr2	7166822	7167339	16	13	26	12	18	27	29	78	18	9	2	21	62
chr2	7171726	7172425	15	48	32	21	20	19	26	52	30	6	11	17	25
chr2	7173166	7173840	36	15	32	34	27	26	67	21	12	5	12	26	29
chr2	7181729	7182104	8	9	18	21	12	14	15	4	11	8	5	11	6
chr2	7184538	7184742	9	7	10	14	7	17	9	11	3	6	4	2	23
chr2	7200982	7201664	6	17	5	9	11	31	12	99	16	4	8	12	72
chr2	7217777	7218373	22	40	31	10	25	12	15	20	15	5	2	11	31
chr2	7237209	7238014	17	37	40	35	44	17	26	39	14	11	15	29	51
chr2	7273203	7273534	15	17	26	14	7	14	12	1	7	5	6	19	3
chr2	7331802	7332030	10	8	15	12	5	14	13	8	8	8	5	9	18
chr2	7345659	7345984	2	6	7	10	6	12	27	2	10	6	6	9	6
chr2	7349779	7350066	10	7	18	12	10	10	9	19	7	5	3	1	37
chr2	7438656	7438891	8	6	9	13	4	9	13	3	8	4	7	4	9
chr2	7444567	7444843	3	7	7	10	5	11	16	5	4	8	5	7	6
chr2	7496675	7497949	30	31	39	40	28	23	41	29	32	27	14	28	53
chr2	7518057	7518697	18	21	35	44	16	26	34	38	17	18	12	22	30
chr2	7532229	7532671	12	14	15	13	31	16	13	4	14	16	6	14	10
chr2	7570534	7571788	47	44	36	54	49	54	46	38	32	21	6	22	83
chr2	7576831	7577039	6	6	2	5	8	10	9	3	3	4	4	6	3
chr2	7666985	7667300	7	4	9	18	5	21	15	6	11	8	2	7	10
chr2	7679607	7680070	10	16	7	21	9	10	11	19	10	9	4	21	24
chr2	7732835	7733045	4	2	15	10	1	15	15	3	2	3	6	6	4
chr2	7781051	7781638	21	13	16	17	10	15	37	6	27	10	12	16	42
chr2	7784904	7785221	17	10	24	15	4	17	17	6	12	13	6	12	14
chr2	7798346	7799018	26	23	23	28	25	16	21	14	24	8	4	8	10
chr2	7811430	7811835	22	8	18	22	21	40	29	31	14	4	11	10	77
chr2	7812245	7812456	12	2	6	15	6	15	5	3	1	6	3	5	4
chr2	7833009	7833284	5	2	9	10	6	8	15	11	9	3	4	3	10
chr2	7889122	7889474	10	15	9	5	6	8	5	18	4	2	2	12	34
chr2	7917658	7917948	4	6	21	5	2	23	15	8	9	5	2	5	20
chr2	7936510	7936863	8	25	27	14	4	11	4	10	13	8	3	11	7
chr2	7945295	7945607	8	8	12	18	5	2	8	6	15	2	2	10	10
chr2	7962606	7962820	5	3	12	7	4	7	6	9	9	5	4	7	25
chr2	8022509	8022952	9	23	21	16	17	23	7	7	15	8	1	6	14
chr2	8035296	8035605	5	12	12	7	4	6	11	17	2	4	2	4	19
chr2	8049750	8050335	38	9	22	19	20	15	25	8	10	13	2	4	16
chr2	8086150	8086458	12	7	20	6	12	7	9	4	9	3	2	10	8
chr2	8091053	8091346	19	9	22	18	5	10	5	10	12	6	6	8	7
chr2	8127405	8127676	7	6	15	9	6	8	12	2	6	3	2	8	6
chr2	8134619	8135109	16	12	14	29	21	12	23	20	13	9	3	2	25
chr2	8144355	8144781	20	14	27	13	21	10	7	43	20	5	3	13	36
chr2	8146417	8146671	12	1	9	10	2	10	2	30	2	6	2	5	51
chr2	8151193	8151405	8	7	4	8	2	6	3	26	7	6	2	6	26
chr2	8168628	8168957	20	21	3	7	17	10	13	9	9	3	4	12	22
chr2	8184345	8184776	5	15	18	20	22	10	16	8	12	10	6	7	26
chr2	8185462	8185692	9	2	4	11	5	4	8	6	10	7	7	2	12
chr2	8224689	8224921	11	7	6	4	13	6	5	7	8	4	1	10	15
chr2	8230965	8231553	17	38	23	41	57	23	47	19	10	14	8	14	20
chr2	8239155	8239838	11	8	14	13	12	10	10	28	13	2	3	16	31
chr2	8251246	8251796	3	13	10	8	15	21	12	28	4	13	5	9	26
chr2	8259985	8260656	31	14	28	26	42	28	14	68	21	6	6	20	55
chr2	8261301	8261538	17	6	13	17	23	9	8	30	18	1	2	5	16
chr2	8261955	8262204	9	7	8	10	9	16	10	49	10	1	2	12	23
chr2	8265972	8266724	20	11	31	11	40	20	17	102	16	8	7	17	83
chr2	8279244	8279946	46	43	51	34	75	67	42	198	24	10	19	14	113
chr2	8293065	8293356	3	11	14	7	11	1	9	7	8	2	5	8	22
chr2	8312824	8313186	7	6	3	18	8	10	13	7	5	5	3	8	8
chr2	8360014	8360262	13	7	6	19	4	7	8	4	13	10	6	12	16
chr2	8365380	8365889	15	21	15	23	11	28	22	43	10	1	7	23	37
chr2	8366007	8366207	5	3	7	7	2	26	10	9	3	3	6	5	21
chr2	8369650	8370056	22	7	12	15	21	64	42	16	14	3	21	4	40
chr2	8374448	8374814	12	24	15	13	17	10	12	2	22	6	2	11	8
chr2	8382889	8383255	14	6	11	13	9	20	16	74	14	3	7	6	51
chr2	8387975	8388715	22	18	25	29	23	18	24	20	22	10	10	14	33
chr2	8399689	8399992	9	3	13	9	2	8	9	25	5	2	2	7	26
chr2	8407400	8407693	4	2	11	14	3	10	10	6	8	6	6	7	4
chr2	8418854	8419216	3	6	17	17	5	17	16	26	2	3	4	4	25
chr2	8438972	8439259	6	12	17	8	18	7	22	18	10	4	4	4	42
chr2	8443680	8444053	14	15	18	15	22	27	25	14	8	5	2	9	40
chr2	8449415	8449935	15	21	13	11	14	10	16	8	17	4	11	14	29
chr2	8468207	8468500	8	8	12	10	8	9	8	9	7	7	8	11	24
chr2	8468520	8468970	16	22	28	30	14	20	13	17	12	9	10	16	15
chr2	8470246	8470585	22	6	14	24	8	15	20	19	7	8	3	5	31
chr2	8490915	8491441	14	14	18	11	18	12	30	8	12	4	4	4	23
chr2	8503692	8503926	8	5	4	6	2	10	10	22	4	1	2	5	4
chr2	8508274	8508683	8	14	26	15	8	25	19	4	16	14	5	8	23
chr2	8511053	8511253	15	8	4	3	8	4	11	2	5	2	5	12	2
chr2	8541878	8542100	10	7	10	12	13	2	16	8	10	7	2	1	15
chr2	8549834	8550283	8	17	20	19	21	27	29	37	14	10	19	6	34
chr2	8552313	8552571	7	19	21	18	6	16	12	15	3	5	6	6	15
chr2	8552706	8553099	22	23	27	9	18	14	6	54	18	2	4	12	48
chr2	8579336	8579586	4	9	13	5	6	18	18	4	1	9	1	10	5
chr2	8580461	8580909	20	8	12	19	19	45	54	2	6	10	15	21	12
chr2	8596941	8597505	23	23	25	25	17	37	34	1	24	22	10	22	29
chr2	8603081	8603719	20	10	17	29	20	50	47	4	21	3	10	17	29
chr2	8618293	8618534	17	6	28	10	12	5	17	5	17	4	2	20	26
chr2	8628354	8628640	9	12	15	12	20	4	7	5	4	1	7	6	14
chr2	8636385	8636632	9	4	13	11	6	2	14	21	8	3	2	10	30
chr2	8639931	8640523	13	15	15	11	12	35	42	65	11	11	11	8	89
chr2	8640682	8641013	5	6	9	11	10	22	13	34	5	1	17	2	65
chr2	8653968	8654384	6	23	25	32	13	12	7	5	14	10	5	20	27
chr2	8665669	8666002	7	7	20	18	15	27	23	19	3	6	4	12	20
chr2	8674691	8675686	71	76	76	103	100	259	207	93	54	51	68	56	122
chr2	8677418	8677876	17	8	19	28	30	30	36	48	13	10	18	18	42
chr2	8683736	8684134	30	20	34	18	39	16	17	26	18	11	8	13	66
chr2	8684914	8685569	23	43	38	31	39	42	40	27	34	14	11	27	59
chr2	8705619	8705957	10	11	8	22	4	17	14	3	12	8	9	7	4
chr2	8714833	8715089	6	17	18	27	7	13	12	6	7	12	4	7	18
chr2	8723626	8724236	46	37	61	64	103	79	85	34	54	39	19	35	68
chr2	8726581	8727075	14	22	12	24	15	18	18	39	9	17	4	19	36
chr2	8738404	8738685	16	17	19	24	31	10	8	2	8	8	2	7	5
chr2	8740204	8740405	12	8	8	16	13	5	20	2	15	8	5	5	12
chr2	8746637	8746988	22	11	16	26	4	19	10	2	16	3	6	9	4
chr2	8754931	8755162	11	6	9	13	3	10	13	2	8	2	3	7	6
chr2	8776914	8777152	7	2	6	9	2	10	10	5	8	3	6	3	14
chr2	8779195	8779711	17	10	18	28	22	21	20	3	4	12	2	9	1
chr2	8780623	8780882	10	1	4	2	4	13	3	12	7	6	3	4	21
chr2	8784085	8784399	5	17	7	24	6	12	14	4	6	3	4	10	18
chr2	8784696	8785393	14	27	24	27	24	29	27	16	15	18	5	12	21
chr2	8798071	8798271	4	5	9	20	5	4	15	10	4	8	4	2	17
chr2	8799169	8799980	31	18	21	70	47	50	85	17	21	36	9	22	12
chr2	8801884	8802159	16	6	4	20	34	24	22	4	11	6	7	11	8
chr2	8809405	8810045	28	23	25	22	30	36	52	66	19	9	17	18	67
chr2	8816610	8817267	35	49	64	69	77	140	114	138	48	28	47	60	92
chr2	8817953	8818445	36	18	29	40	35	41	50	63	7	21	21	20	66
chr2	8818689	8819584	56	70	76	87	105	161	132	342	29	57	56	27	239
chr2	8823102	8823700	29	17	42	27	34	34	33	86	21	18	13	26	75
chr2	8825112	8826239	53	67	66	84	95	111	100	120	43	38	24	32	149
chr2	8833442	8833889	11	10	34	19	33	22	15	12	14	6	9	14	16
chr2	8849509	8849905	4	8	12	24	9	22	22	6	19	3	4	5	12
chr2	8961406	8961754	14	5	4	12	33	46	36	13	16	1	10	12	37
chr2	8977085	8978303	76	75	81	100	104	132	119	201	43	48	40	56	197
chr2	9094904	9095157	4	10	10	10	2	14	10	4	13	6	2	2	12
chr2	9133478	9133925	17	5	17	10	18	8	16	6	17	13	4	14	12
chr2	9143682	9144810	59	113	101	71	115	119	104	200	47	56	24	47	241
chr2	9223812	9224221	18	16	20	8	10	14	16	8	10	2	5	8	24
chr2	9235893	9236769	55	36	41	46	54	26	41	3	31	20	5	25	37
chr2	9237041	9237709	22	21	26	23	29	20	14	5	15	9	7	11	22
chr2	9238728	9239058	9	3	25	13	15	10	6	15	13	1	2	3	12
chr2	9278721	9279020	11	14	14	12	10	10	4	13	15	7	4	10	16
chr2	9279932	9280323	13	14	15	29	4	15	12	7	11	9	2	6	15
chr2	9282627	9283157	29	19	26	39	28	64	40	21	19	20	17	17	10
chr2	9286807	9287073	4	6	11	20	8	16	12	10	4	10	2	2	19
chr2	9288710	9289250	15	7	14	25	15	59	38	41	10	9	8	8	47
chr2	9289632	9290115	17	9	26	18	8	28	18	9	11	6	14	11	11
chr2	9290765	9290980	9	9	10	13	18	19	18	7	1	4	6	12	6
chr2	9303853	9304433	23	12	16	27	11	26	27	11	13	8	7	10	34
chr2	9308998	9309294	9	4	8	13	11	5	10	27	4	8	2	5	34
chr2	9330986	9332374	106	51	61	42	155	97	79	204	64	18	62	57	206
chr2	9336858	9337061	9	9	8	9	17	9	26	8	4	6	4	8	7
chr2	9345660	9346708	39	33	61	47	50	54	33	125	30	20	20	22	54
chr2	9347383	9347915	18	24	11	45	33	15	25	53	21	13	3	14	29
chr2	9351690	9353513	53	52	77	45	82	37	54	130	50	10	13	32	114
chr2	9369661	9370055	18	17	28	27	17	29	24	22	10	13	7	13	17
chr2	9370380	9370765	27	18	16	17	37	72	38	12	20	9	12	17	14
chr2	9370990	9371330	17	7	14	11	18	17	17	16	16	2	6	6	39
chr2	9374875	9375104	7	18	20	18	8	15	12	23	12	8	4	5	14
chr2	9375641	9376024	16	16	11	30	24	30	33	10	8	16	11	8	17
chr2	9388082	9388349	16	14	13	12	6	13	13	16	10	8	2	8	31
chr2	9400290	9401525	38	27	25	60	37	71	53	110	35	14	24	27	78
chr2	9409570	9410091	33	7	24	19	18	21	14	11	16	13	7	4	16
chr2	9417000	9417502	30	10	16	5	21	11	16	12	22	15	14	19	22
chr2	9442718	9442935	14	6	19	9	4	11	10	1	7	3	6	7	6
chr2	9444008	9444308	16	16	22	17	22	21	7	5	14	2	6	12	12
chr2	9446837	9447461	13	10	21	25	36	66	47	11	37	15	14	6	20
chr2	9450480	9451175	81	39	60	26	77	120	78	73	36	16	31	31	75
chr2	9451611	9452034	29	15	33	16	57	29	25	19	16	3	8	5	24
chr2	9458689	9459864	53	54	96	38	46	33	24	13	47	8	13	48	16
chr2	9461477	9461929	16	13	31	14	8	9	8	8	21	6	4	24	8
chr2	9470823	9471303	5	2	13	8	8	6	5	32	7	3	3	9	42
chr2	9487524	9488089	31	29	19	23	102	67	38	11	19	15	24	11	15
chr2	9513219	9513743	21	19	23	39	13	19	27	5	22	6	5	18	19
chr2	9518442	9519289	25	34	56	42	106	47	53	12	26	11	15	16	23
chr2	9520877	9521831	55	36	53	35	61	22	20	30	46	8	11	40	68
chr2	9533242	9533777	28	28	38	11	20	20	10	4	24	11	5	16	19
chr2	9539041	9539913	32	37	38	45	39	47	17	10	28	23	14	18	19
chr2	9546691	9547555	17	12	21	48	33	45	46	12	27	29	19	11	17
chr2	9555044	9555427	22	13	12	17	5	15	16	6	19	5	5	4	24
chr2	9555662	9556063	6	17	16	12	21	24	31	9	13	11	7	4	11
chr2	9562643	9564108	181	132	165	214	264	342	303	447	102	66	86	54	412
chr2	9613658	9613937	6	9	10	20	18	13	17	1	15	6	6	9	2
chr2	9614111	9615189	74	41	74	105	83	108	105	176	62	30	29	24	169
chr2	9648045	9648245	8	9	6	15	2	11	7	8	4	2	2	7	12
chr2	9678233	9678656	10	10	7	5	8	11	3	30	4	4	2	6	24
chr2	9684453	9684860	14	10	13	19	4	16	10	10	6	1	1	15	27
chr2	9695106	9696458	155	148	167	187	344	396	367	634	124	78	124	91	499
chr2	9705593	9706186	24	12	25	22	29	35	27	43	20	17	23	9	41
chr2	9716505	9717031	9	12	11	9	11	14	17	9	10	7	2	11	9
chr2	9734835	9735257	15	17	18	11	30	20	10	25	12	3	2	10	30
chr2	9747038	9747247	1	6	9	14	1	6	3	1	5	3	10	7	18
chr2	9770862	9771697	142	202	181	193	398	336	292	709	111	98	121	71	484
chr2	9778550	9778953	41	19	24	26	30	36	22	50	24	11	9	9	60
chr2	9800369	9800609	6	1	9	12	3	5	8	13	12	1	2	2	23
chr2	9806724	9807020	15	8	19	8	8	5	14	13	12	8	2	4	14
chr2	9807995	9808348	9	6	8	11	9	27	24	8	1	4	11	7	7
chr2	9830382	9830764	31	14	24	10	19	19	8	17	28	6	7	20	12
chr2	9832820	9833182	6	7	11	13	16	6	16	15	15	11	2	13	26
chr2	9833307	9833677	16	16	17	23	9	12	18	46	11	8	3	11	27
chr2	9843194	9843783	26	15	30	24	11	21	31	56	13	2	6	29	38
chr2	9868331	9868564	3	4	12	2	8	7	5	15	8	7	1	6	11
chr2	9884784	9885232	18	8	13	18	6	17	26	39	6	5	4	7	36
chr2	9885320	9885616	9	10	5	8	8	9	12	32	6	6	6	8	22
chr2	9892654	9893143	21	16	29	34	20	21	29	38	17	17	4	16	44
chr2	9897795	9898471	20	19	22	34	24	26	17	171	24	7	8	11	169
chr2	9902493	9903160	23	13	18	27	18	27	19	55	15	18	5	21	44
chr2	9910896	9911346	23	19	22	12	37	14	27	9	24	10	2	28	27
chr2	9918114	9918333	5	11	13	11	5	6	7	15	4	7	1	4	36
chr2	9932172	9932463	14	18	16	18	20	10	21	6	10	4	12	20	4
chr2	9932745	9933129	24	8	19	8	17	11	24	50	17	4	7	12	43
chr2	9939910	9940217	38	11	18	24	23	26	24	50	14	14	13	4	30
chr2	9941310	9942157	58	47	55	48	74	79	65	123	35	15	13	22	98
chr2	9955528	9955890	5	10	8	8	9	6	4	14	8	5	3	4	16
chr2	9960202	9960619	9	5	12	26	21	17	18	24	18	4	6	8	17
chr2	9963423	9963688	10	4	4	10	11	14	4	5	14	9	1	6	17
chr2	9983230	9984135	72	46	78	133	181	274	171	370	52	51	39	62	364
chr2	9984337	9984620	5	4	14	8	12	10	12	4	6	7	5	11	12
chr2	9998503	9999032	11	12	17	8	6	30	32	12	13	8	5	12	23
chr2	10024144	10024465	9	12	15	12	9	8	19	10	5	8	6	5	11
chr2	10058361	10058842	11	19	15	13	59	4	2	13	15	2	2	15	10
chr2	10090857	10092116	86	103	131	79	197	159	127	264	94	42	53	55	240
chr2	10112957	10113463	20	18	18	13	30	16	19	8	5	7	7	6	13
chr2	10124424	10124968	33	20	9	18	35	37	17	9	14	11	4	19	12
chr2	10125165	10125473	5	2	9	7	36	13	1	2	3	3	4	6	2
chr2	10133687	10133922	13	10	8	18	17	3	7	2	10	1	5	3	6
chr2	10136963	10137788	30	37	60	32	40	32	39	9	16	8	6	21	20
chr2	10143538	10144113	32	15	39	23	64	80	52	34	17	11	21	19	17
chr2	10146619	10146970	14	13	22	21	15	13	33	4	10	8	8	9	10
chr2	10148392	10149193	39	36	49	57	88	84	60	55	38	19	13	23	29
chr2	10149360	10150511	69	66	109	139	129	157	129	27	48	35	61	44	25
chr2	10156960	10157239	7	9	15	16	6	8	11	26	4	4	6	4	19
chr2	10159264	10159996	34	24	20	46	48	54	53	19	22	14	20	27	20
chr2	10168112	10168322	7	13	12	15	15	24	7	14	7	7	13	4	21
chr2	10168686	10169044	13	7	9	19	9	13	11	35	6	3	4	13	55
chr2	10169075	10169813	30	23	24	56	34	46	55	68	17	16	13	17	69
chr2	10175846	10177127	135	97	105	98	247	262	230	252	113	50	81	69	251
chr2	10182606	10183246	49	39	56	60	55	46	53	122	31	33	19	12	69
chr2	10183956	10184716	86	145	140	97	210	99	110	118	57	37	51	20	120
chr2	10191452	10191669	11	4	8	9	7	9	7	7	6	4	1	7	4
chr2	10197493	10198246	35	24	26	57	40	33	44	18	18	22	8	11	31
chr2	10200012	10200262	17	14	18	23	7	18	23	6	13	10	4	12	21
chr2	10203111	10203478	13	7	15	27	6	24	23	1	8	10	9	10	7
chr2	10212784	10213032	18	13	5	16	20	21	25	21	4	9	8	7	14
chr2	10219580	10220117	28	25	12	24	25	25	38	32	17	8	5	8	55
chr2	10220297	10220641	15	6	12	19	15	17	18	10	15	21	5	5	24
chr2	10237595	10237972	11	6	19	15	35	32	23	13	7	4	8	8	20
chr2	10260237	10260938	34	30	38	35	64	53	94	14	29	14	23	26	29
chr2	10262422	10262987	37	31	43	57	70	136	96	19	26	37	26	8	39
chr2	10263024	10263344	7	6	9	17	6	21	18	26	2	12	3	6	24
chr2	10278203	10278636	18	9	21	19	9	12	25	6	10	9	4	8	18
chr2	10298928	10299627	9	25	29	31	12	23	41	13	15	6	16	20	10
chr2	10336589	10336836	17	14	15	22	15	11	7	6	9	10	3	6	9
chr2	10357937	10358649	26	22	30	39	26	22	35	5	21	23	9	28	23
chr2	10363636	10363848	9	12	24	9	6	13	10	2	7	9	4	4	7
chr2	10374558	10375070	20	25	24	25	32	24	37	25	27	7	9	12	35
chr2	10383641	10383917	4	25	18	21	13	7	9	8	11	8	7	2	21
chr2	10394200	10394519	21	7	9	27	11	9	18	5	10	8	4	12	10
chr2	10410764	10410970	9	3	5	20	8	7	9	6	11	9	3	6	6
chr2	10417359	10417568	6	9	13	16	9	17	9	8	14	9	2	4	6
chr2	10418508	10418952	14	30	34	42	33	33	31	67	14	9	8	5	40
chr2	10425535	10426484	38	50	42	54	90	62	67	52	43	27	20	38	70
chr2	10430263	10430511	9	6	19	29	12	10	14	1	4	1	6	6	4
chr2	10438234	10438491	6	8	9	16	7	9	12	20	5	3	2	4	26
chr2	10442034	10442348	14	9	10	38	8	13	25	31	11	6	6	1	50
chr2	10442967	10443923	43	48	51	77	72	59	80	112	48	37	12	46	149
chr2	10464304	10464625	11	4	3	7	10	7	10	59	7	8	1	7	27
chr2	10471020	10471893	39	29	26	25	43	20	48	133	19	31	8	20	141
chr2	10512992	10513205	9	4	8	10	5	6	7	12	5	2	2	11	24
chr2	10522793	10523191	7	8	21	15	22	16	22	38	10	3	5	18	45
chr2	10526934	10527197	10	12	18	7	7	7	12	27	14	2	2	6	37
chr2	10527239	10527611	12	15	12	17	17	21	20	6	14	14	8	19	13
chr2	10533360	10533617	9	13	22	10	4	9	9	20	4	5	6	17	25
chr2	10538665	10538882	8	10	3	21	23	15	27	5	16	9	5	16	19
chr2	10540613	10540833	16	16	27	19	22	24	15	22	13	4	2	7	28
chr2	10541105	10541418	21	4	11	17	4	11	16	33	18	5	2	5	73
chr2	10541675	10541957	5	13	15	17	14	5	13	38	11	4	5	14	35
chr2	10545586	10545988	40	13	25	39	62	43	42	41	24	11	11	12	37
chr2	10548496	10548767	18	13	12	30	18	54	30	23	10	15	14	5	6
chr2	10549346	10549547	14	9	7	17	18	20	3	33	23	12	5	14	27
chr2	10563236	10563458	4	6	10	3	7	14	12	6	6	4	2	4	24
chr2	10565194	10565430	9	14	14	24	12	24	16	2	7	7	4	11	6
chr2	10572865	10573440	22	14	21	43	18	34	28	7	16	33	7	6	12
chr2	10587804	10589309	118	109	133	145	175	216	187	122	81	53	50	58	95
chr2	10594523	10594980	18	15	23	33	16	26	26	30	16	6	11	8	38
chr2	10609462	10610009	14	22	30	25	18	22	18	11	19	11	4	11	29
chr2	10615297	10615829	4	12	26	15	16	33	40	4	18	12	11	5	20
chr2	10618422	10618630	8	9	20	4	9	8	12	2	17	6	2	14	20
chr2	10621403	10621705	10	10	8	12	2	14	3	7	9	5	6	5	14
chr2	10633681	10634261	11	21	18	25	14	12	30	28	31	8	8	15	66
chr2	10637977	10638441	22	33	20	29	21	29	27	9	28	9	8	18	34
chr2	10663009	10663566	31	22	32	30	9	38	24	17	16	6	6	15	30
chr2	10675885	10676209	16	12	17	21	14	31	17	4	14	11	8	5	10
chr2	10688771	10689155	12	16	27	11	6	20	18	27	8	3	7	18	31
chr2	10690386	10691062	50	39	18	35	21	43	26	24	15	12	8	36	48
chr2	10695280	10695691	22	4	9	20	13	21	14	48	16	4	6	13	31
chr2	10699164	10699406	10	11	7	14	10	7	22	8	12	5	6	9	12
chr2	10759824	10760324	5	10	19	13	4	12	6	26	8	4	2	13	37
chr2	10782545	10782918	2	12	13	23	9	8	4	5	8	10	2	10	9
chr2	10800114	10800653	14	10	9	21	12	31	16	9	10	6	2	15	35
chr2	10829426	10830584	52	53	60	92	64	96	79	110	44	24	20	28	114
chr2	10830771	10830989	12	6	6	14	5	7	20	41	3	5	2	3	20
chr2	10834866	10835144	14	12	6	8	9	14	8	4	5	5	7	2	4
chr2	10838282	10838482	1	8	3	3	1	7	5	11	2	3	2	1	14
chr2	10847212	10847489	6	5	15	7	5	12	23	1	8	2	2	4	16
chr2	10861369	10862280	17	6	15	30	14	20	22	20	15	16	5	13	54
chr2	10882705	10883115	7	4	11	16	15	23	31	9	15	5	4	6	23
chr2	10885278	10885852	19	16	24	10	14	14	5	4	16	6	2	13	30
chr2	10902849	10903049	24	3	9	24	14	15	23	8	5	3	4	2	12
chr2	10952332	10953495	165	164	141	151	354	377	306	544	105	89	87	71	456
chr2	10969982	10970283	9	4	18	17	10	8	10	2	8	6	4	12	28
chr2	10975329	10975712	5	10	22	20	16	44	32	17	25	14	10	16	28
chr2	10985839	10986156	9	7	24	19	11	22	12	4	7	2	2	18	24
chr2	10987764	10988296	16	14	15	27	10	12	33	6	21	7	2	25	21
chr2	11002502	11002706	17	9	5	11	8	9	14	1	1	2	8	14	12
chr2	11003033	11003364	5	9	15	19	6	4	18	8	13	4	2	6	22
chr2	11007839	11008075	2	7	12	6	4	7	17	6	5	4	8	7	7
chr2	11008576	11008826	9	10	14	13	2	13	11	8	3	3	5	10	4
chr2	11018611	11019071	13	15	17	18	16	26	23	6	12	10	3	17	4
chr2	11029878	11030170	16	8	16	26	9	22	17	2	20	5	7	8	8
chr2	11048195	11048750	24	17	23	19	16	15	17	6	23	7	2	14	28
chr2	11065104	11065315	17	6	7	26	7	6	12	3	2	2	4	4	18
chr2	11072642	11072949	14	23	14	13	19	9	30	10	13	2	6	10	21
chr2	11075081	11075308	7	8	12	12	8	13	4	11	9	8	2	11	39
chr2	11093847	11094325	17	13	19	23	9	23	31	39	12	13	9	17	82
chr2	11096322	11096536	16	6	13	22	9	15	13	8	5	7	2	4	2
chr2	11100761	11101673	29	22	44	32	38	50	48	14	31	8	10	44	38
chr2	11106166	11106560	6	11	13	18	6	21	15	3	14	6	5	19	6
chr2	11112910	11113474	16	19	5	24	15	35	32	12	14	8	6	10	33
chr2	11113808	11114089	13	8	16	13	11	18	14	13	18	4	2	6	5
chr2	11123335	11123945	25	22	23	37	6	22	24	26	24	6	7	22	39
chr2	11130883	11131126	6	11	8	11	10	9	22	12	5	6	2	4	31
chr2	11133111	11133468	12	10	30	21	13	13	19	7	8	11	5	19	21
chr2	11133849	11134154	8	8	8	16	7	7	15	4	4	8	2	11	7
chr2	11145387	11146099	30	35	19	22	8	17	35	3	20	13	11	30	15
chr2	11150115	11150389	20	10	22	13	6	10	13	5	2	4	6	9	12
chr2	11191798	11192137	10	10	19	19	6	15	12	4	4	4	5	6	6
chr2	11195045	11195416	19	9	16	19	10	15	27	12	9	6	10	6	11
chr2	11233608	11233980	20	13	17	21	4	22	14	5	6	9	4	12	11
chr2	11234267	11234688	26	16	23	21	7	13	17	9	15	6	2	9	9
chr2	11240424	11240705	15	13	18	4	6	14	5	2	10	6	2	12	14
chr2	11243294	11243890	13	20	40	23	18	27	36	6	30	18	10	12	19
chr2	11263870	11264218	9	12	21	23	7	23	29	3	17	6	3	5	8
chr2	11270087	11270287	15	15	15	13	5	12	15	6	16	4	2	7	22
chr2	11272741	11273361	48	43	36	72	115	99	99	52	53	24	16	36	30
chr2	11284200	11284419	13	6	23	8	9	10	15	6	3	1	2	2	23
chr2	11290076	11290334	12	9	12	17	3	13	18	2	9	2	5	12	11
chr2	11292725	11292928	6	9	12	8	15	5	9	1	11	10	7	10	8
chr2	11293167	11293443	15	15	16	17	25	12	16	3	12	6	7	15	10
chr2	11294733	11296105	85	55	46	105	111	136	130	365	53	47	46	30	562
chr2	11356460	11356907	11	10	8	21	17	11	19	1	12	8	2	9	16
chr2	11446094	11446511	17	15	18	21	26	4	10	10	8	8	8	4	9
chr2	11450424	11450714	2	6	5	14	14	18	5	34	4	7	7	12	12
chr2	11482975	11483213	11	9	11	25	34	24	16	23	8	2	8	6	38
chr2	11483722	11484364	25	43	48	69	54	53	14	80	20	24	22	20	67
chr2	11484542	11485820	70	86	83	73	154	140	142	301	61	42	45	29	221
chr2	11488384	11488676	21	17	2	12	54	11	23	40	19	4	8	12	27
chr2	11491244	11491467	5	11	2	3	2	11	9	7	6	4	3	5	23
chr2	11497501	11498135	27	11	27	42	78	88	68	108	31	11	29	37	116
chr2	11508469	11508732	16	8	3	4	27	29	13	27	7	5	10	17	27
chr2	11514475	11515199	28	29	21	42	47	73	51	143	34	7	18	14	120
chr2	11515449	11515649	7	12	9	9	38	7	10	12	10	3	1	8	4
chr2	11519875	11520130	7	8	10	7	8	18	10	4	5	2	5	8	39
chr2	11528763	11529075	14	8	9	5	15	13	26	12	10	4	2	9	10
chr2	11535540	11535842	8	14	16	10	12	27	26	33	2	5	15	4	39
chr2	11537280	11537495	2	8	16	10	13	9	8	12	6	8	5	10	38
chr2	11543631	11544321	50	73	73	38	44	64	52	87	33	11	13	19	73
chr2	11559691	11560497	13	14	13	55	52	105	85	48	25	36	20	16	56
chr2	11562299	11562938	12	6	13	31	15	37	42	12	15	11	13	4	20
chr2	11586910	11587448	17	11	16	34	9	25	27	3	27	12	5	11	10
chr2	11589399	11589965	21	10	14	9	48	8	14	2	15	8	5	8	8
chr2	11605634	11606864	75	67	83	112	144	175	138	451	40	43	50	50	314
chr2	11621975	11623267	35	35	51	79	47	64	57	33	39	28	24	18	24
chr2	11638678	11639042	21	12	21	24	20	27	28	6	5	12	9	6	28
chr2	11664598	11664981	12	6	16	10	12	18	7	45	16	6	2	4	29
chr2	11673443	11673643	7	6	2	11	10	3	1	22	2	2	5	4	18
chr2	11680038	11680253	6	5	17	11	2	17	10	7	9	6	8	1	17
chr2	11681454	11681933	23	30	15	27	22	24	22	14	18	8	4	6	11
chr2	11701716	11701916	13	10	10	20	1	7	16	2	8	3	1	12	16
chr2	11702695	11702901	5	3	9	8	2	13	25	7	7	2	6	8	18
chr2	11707715	11708135	8	30	10	24	6	46	33	21	12	12	8	10	47
chr2	11722470	11723440	35	36	49	61	45	53	59	44	30	8	17	25	45
chr2	11724347	11724636	14	11	25	21	30	10	21	42	13	6	14	10	56
chr2	11730550	11730750	12	9	20	7	5	10	23	10	9	5	1	7	5
chr2	11733068	11733312	2	13	11	12	10	12	16	2	3	6	2	9	9
chr2	11738367	11738580	5	6	11	10	16	7	8	2	12	4	3	2	6
chr2	11750691	11751452	28	18	29	38	22	25	36	113	37	4	5	26	188
chr2	11758395	11759197	28	24	44	71	26	33	57	10	38	15	6	17	54
chr2	11774091	11774334	22	4	19	6	17	4	17	1	15	5	4	11	11
chr2	11783222	11783435	8	10	20	19	5	7	4	7	12	10	7	16	6
chr2	11792743	11793052	9	7	14	3	20	17	13	16	2	6	6	14	23
chr2	11797058	11797723	22	15	23	22	24	35	52	14	15	18	5	16	22
chr2	11809602	11810465	32	32	32	56	85	113	121	58	28	16	37	31	69
chr2	11817490	11817977	20	17	19	36	28	46	56	17	11	2	6	12	35
chr2	11820073	11820358	16	17	17	23	17	24	28	7	17	8	3	12	23
chr2	11820669	11820869	5	5	18	18	12	33	11	3	8	8	15	2	3
chr2	11827753	11829126	56	31	52	120	87	221	157	195	60	19	69	34	175
chr2	11831264	11831571	7	6	12	16	9	9	15	49	6	11	4	13	59
chr2	11831969	11832212	4	2	7	18	33	20	34	9	4	7	29	11	12
chr2	11836866	11838918	91	91	81	118	227	393	326	104	65	50	100	68	97
chr2	11848278	11848726	8	17	29	20	17	32	22	77	12	4	9	15	56
chr2	11851297	11851621	6	5	11	6	18	61	28	81	7	6	18	9	17
chr2	11856120	11857193	20	24	43	58	43	101	76	48	32	23	25	21	29
chr2	11878640	11879461	26	30	29	41	59	68	66	49	16	19	27	14	47
chr2	11884170	11884672	76	35	58	71	121	191	111	183	40	22	37	29	229
chr2	11886609	11887160	61	52	63	112	151	250	234	205	34	60	53	38	183
chr2	11894051	11894856	48	27	35	24	35	59	52	59	14	21	14	40	56
chr2	11902995	11903537	16	13	13	34	18	47	40	31	10	13	13	4	40
chr2	11918236	11918521	12	15	16	22	15	6	14	4	9	5	6	10	17
chr2	11919080	11919618	16	14	13	34	29	74	47	25	12	12	17	14	27
chr2	11924919	11925929	32	36	60	63	44	58	55	73	24	12	34	37	93
chr2	11926588	11926920	18	6	10	10	4	14	18	30	6	15	8	6	48
chr2	11933608	11933951	17	6	10	20	3	40	35	14	13	11	12	10	20
chr2	11936172	11936731	29	8	27	25	24	13	20	63	23	8	14	12	48
chr2	11942965	11943199	4	5	4	6	10	21	27	34	7	2	11	6	31
chr2	11950181	11951013	27	26	26	43	22	33	74	137	27	9	12	13	142
chr2	11952928	11953151	5	6	10	28	18	20	30	8	11	8	11	10	8
chr2	11969515	11970638	77	40	78	103	74	142	143	178	64	41	58	48	189
chr2	11978152	11978654	4	12	26	47	4	29	34	8	14	18	3	12	16
chr2	11990283	11990483	2	12	5	12	8	8	16	10	8	4	3	8	15
chr2	11996054	11996259	2	2	8	3	2	4	11	9	1	3	1	3	16
chr2	12003756	12004496	26	26	25	39	51	59	64	122	16	18	28	14	126
chr2	12016644	12016851	11	12	20	5	2	17	12	3	16	3	2	5	16
chr2	12017510	12017736	2	4	17	7	8	21	11	5	14	6	1	8	8
chr2	12039662	12039940	14	9	15	10	6	12	14	41	6	6	4	3	20
chr2	12040054	12040416	10	8	9	10	3	16	17	36	6	8	2	8	31
chr2	12040662	12040864	6	4	21	6	8	6	28	4	10	7	4	12	10
chr2	12054513	12055093	30	18	22	54	15	86	60	27	3	30	30	11	54
chr2	12063914	12064162	4	8	8	9	9	24	16	4	8	6	14	10	14
chr2	12070336	12071317	37	19	52	49	17	58	56	108	14	11	27	33	85
chr2	12078248	12078710	7	13	13	38	8	69	81	27	10	16	39	14	30
chr2	12108152	12108666	13	14	25	23	11	15	7	69	11	4	6	13	45
chr2	12129116	12129701	19	18	35	23	14	31	31	70	7	7	5	14	54
chr2	12154163	12154940	13	30	17	29	11	57	20	22	15	21	8	11	25
chr2	12246460	12246794	11	11	21	10	23	7	19	6	12	2	8	11	6
chr2	12308970	12309641	49	21	39	39	52	78	64	64	9	31	22	22	45
chr2	12309753	12310151	16	18	46	14	21	22	13	42	11	12	4	17	46
chr2	12310406	12310700	19	19	14	13	18	16	21	30	15	3	2	11	30
chr2	12317171	12318130	54	54	54	49	75	152	95	44	16	17	40	32	69
chr2	12332964	12333297	20	20	19	6	12	6	13	17	7	3	8	18	12
chr2	12339194	12339515	12	2	10	18	10	15	14	4	14	4	6	9	7
chr2	12363789	12364196	8	15	22	14	9	23	31	10	3	8	7	8	14
chr2	12403002	12403425	17	20	14	16	18	10	7	4	22	3	2	10	5
chr2	12453739	12454000	6	3	10	8	13	8	11	6	6	6	7	7	15
chr2	12461174	12461758	21	13	28	49	47	28	18	46	21	6	4	20	49
chr2	12478125	12478419	5	6	5	15	11	12	10	5	6	11	5	4	9
chr2	12596424	12597688	51	29	30	69	54	101	64	180	51	43	48	17	159
chr2	12598010	12598354	22	13	12	5	5	12	4	17	15	5	9	9	45
chr2	12633229	12633629	10	10	16	15	10	13	18	6	17	8	6	8	12
chr2	12641639	12641868	11	4	7	6	6	14	8	18	5	3	6	6	24
chr2	12674799	12675367	6	9	16	10	8	10	12	47	5	4	2	6	42
chr2	12683983	12684393	13	4	10	5	7	8	7	58	8	4	2	7	66
chr2	12694480	12694729	6	6	8	11	1	19	18	6	13	6	3	4	6
chr2	12739315	12739515	4	15	3	14	6	8	9	17	7	6	2	5	19
chr2	12755499	12756154	23	10	19	15	19	36	37	44	30	25	17	10	36
chr2	12760092	12760637	16	15	22	22	20	28	25	18	15	10	10	16	46
chr2	12763145	12763401	5	4	5	2	12	2	4	26	3	5	4	1	23
chr2	12782213	12782457	9	8	16	8	11	9	4	3	11	6	1	10	6
chr2	12782458	12783003	4	7	19	21	7	8	19	12	9	10	8	7	25
chr2	12803423	12804093	39	20	36	23	41	57	50	25	21	6	21	20	32
chr2	12805475	12805963	44	19	38	18	25	27	12	11	16	5	6	8	21
chr2	12815402	12815826	8	17	15	14	14	10	17	14	10	8	12	8	19
chr2	12824489	12824915	15	5	14	26	20	24	25	49	7	2	8	8	45
chr2	12842772	12843290	10	15	31	18	14	13	12	26	11	2	7	21	30
chr2	12859179	12859398	5	12	11	5	9	5	7	15	4	8	2	6	19
chr2	12859926	12860263	27	14	27	15	30	63	27	30	8	6	11	14	29
chr2	12872799	12873251	34	30	29	23	6	20	27	83	21	16	4	8	110
chr2	12878412	12878628	9	10	20	7	9	10	9	4	2	1	2	4	4
chr2	12894663	12895083	2	8	20	18	10	10	12	39	11	4	12	5	24
chr2	12899345	12899839	19	16	25	25	9	37	17	7	12	8	6	19	9
chr2	12925731	12926374	18	16	27	28	7	28	28	18	14	10	4	15	22
chr2	12927982	12928987	25	30	58	38	23	23	28	68	36	7	9	18	63
chr2	12936752	12937095	22	6	18	12	4	12	16	29	11	6	3	6	35
chr2	12937958	12938670	24	16	25	10	7	4	10	43	14	3	5	7	51
chr2	12948226	12948975	20	29	21	22	31	28	18	17	23	14	11	29	22
chr2	12949719	12949996	17	6	15	8	7	13	9	14	2	18	1	7	33
chr2	12958936	12959628	31	18	60	46	73	90	96	111	25	21	45	21	109
chr2	12964378	12965580	61	55	74	75	82	118	112	194	41	27	35	36	130
chr2	12967823	12968059	2	7	8	15	2	9	17	1	4	3	9	7	10
chr2	12984629	12984862	9	7	15	6	13	14	5	7	14	1	1	2	9
chr2	13024853	13025426	30	33	40	14	35	30	24	43	24	17	14	22	46
chr2	13035526	13035868	4	6	18	12	16	11	11	2	15	4	8	10	3
chr2	13058708	13059330	16	15	14	22	17	34	28	33	12	5	23	11	35
chr2	13071398	13071703	12	4	20	10	12	18	21	29	10	4	2	6	42
chr2	13113235	13113790	13	16	24	34	9	17	32	12	13	6	5	8	28
chr2	13147045	13147363	12	14	13	7	16	13	10	22	10	6	2	7	32
chr2	13214221	13214496	4	11	8	17	4	20	14	6	4	6	2	6	5
chr2	13233744	13234049	14	6	7	2	7	4	4	13	7	4	1	10	5
chr2	13270581	13271080	15	13	14	19	19	15	13	6	16	8	5	19	13
chr2	13285474	13285741	6	3	8	10	1	7	14	2	6	5	6	3	7
chr2	13345944	13346494	15	17	28	22	3	16	21	8	19	7	5	17	7
chr2	13354968	13355355	16	13	22	16	9	10	19	14	4	8	7	2	10
chr2	13356031	13356266	9	4	9	8	3	9	12	3	6	1	5	5	7
chr2	13386379	13386643	2	4	4	12	4	6	6	8	11	5	4	2	6
chr2	13426467	13426795	2	9	7	12	6	19	7	4	6	8	5	1	4
chr2	13433450	13434068	15	18	17	25	10	16	27	23	6	13	6	14	65
chr2	13468485	13468957	9	10	21	4	9	15	20	13	6	7	6	12	8
chr2	13544815	13546108	69	38	46	17	33	26	30	7	31	2	4	39	12
chr2	13572256	13572792	23	15	24	18	24	15	32	16	13	8	6	26	7
chr2	13617644	13618015	8	13	13	14	10	9	15	9	8	4	3	3	9
chr2	13691230	13691440	5	10	6	8	7	3	8	5	7	2	1	2	6
chr2	13732393	13733210	16	29	31	41	12	34	18	13	15	22	10	17	22
chr2	13744210	13744837	19	22	32	24	12	17	25	16	10	11	6	14	11
chr2	13839853	13840133	9	3	14	17	3	6	14	5	6	1	4	8	7
chr2	13861941	13862384	13	25	10	17	19	19	9	7	17	17	5	4	5
chr2	13885167	13885367	7	7	8	14	3	6	13	3	3	3	3	3	9
chr2	13981146	13981493	8	11	8	14	4	13	15	3	9	13	6	4	12
chr2	13990792	13991806	28	26	52	54	37	31	32	10	28	14	10	41	19
chr2	14016725	14017180	7	8	9	22	5	41	31	3	7	5	24	2	4
chr2	14035157	14035647	26	16	16	30	20	9	23	13	12	6	5	16	22
chr2	14037595	14038286	20	15	25	26	21	32	34	10	13	7	14	10	18
chr2	14083401	14083823	9	9	15	15	4	20	14	8	11	10	7	2	13
chr2	14151955	14152687	14	23	36	19	18	11	13	13	32	22	10	10	26
chr2	14178400	14178893	13	16	19	28	11	9	14	3	4	7	2	7	25
chr2	14181061	14181356	13	9	8	9	8	3	10	4	3	4	4	5	5
chr2	14222333	14222656	14	14	3	18	8	15	17	7	5	11	2	6	12
chr2	14258642	14258887	9	13	12	6	6	8	18	18	1	8	1	6	7
chr2	14276683	14276953	10	8	14	7	1	10	7	6	1	10	6	3	4
chr2	14322447	14323632	32	42	62	53	49	64	77	37	43	20	26	56	59
chr2	14344381	14345287	22	20	33	26	13	34	31	1	22	15	8	20	14
chr2	14375815	14376084	7	13	13	14	5	7	16	4	8	8	2	5	12
chr2	14384960	14385408	13	13	31	31	5	14	22	5	10	6	4	10	42
chr2	14395134	14396008	19	12	34	42	21	24	22	11	20	26	15	18	41
chr2	14412244	14412444	14	5	14	11	8	5	3	4	9	5	6	7	4
chr2	14428272	14428716	20	25	6	27	16	5	24	16	8	4	4	7	18
chr2	14434709	14435083	8	4	12	22	5	15	10	6	16	7	6	5	5
chr2	14439950	14440566	8	24	33	18	14	12	30	5	19	7	7	10	14
chr2	14441530	14441804	9	12	2	3	8	2	8	7	7	3	4	7	29
chr2	14446120	14446461	2	15	18	7	3	14	18	3	6	7	10	8	4
chr2	14456190	14456559	5	22	22	22	9	9	9	8	16	7	7	9	10
chr2	14456711	14457171	4	6	18	14	8	34	23	39	4	7	12	11	53
chr2	14475138	14475512	8	11	18	18	7	14	4	1	13	5	1	10	6
chr2	14477049	14477377	3	5	16	8	2	14	4	15	3	4	6	15	19
chr2	14498781	14499097	7	15	18	21	12	4	6	1	5	4	8	6	2
chr2	14504345	14504871	12	10	8	16	15	25	15	10	17	10	4	4	15
chr2	14522739	14522985	2	15	12	5	2	9	6	10	5	3	3	4	8
chr2	14533520	14533811	10	7	6	25	4	14	9	8	2	4	4	9	11
chr2	14534859	14535181	20	4	11	11	8	6	8	14	6	4	2	8	20
chr2	14546007	14546249	10	2	12	9	7	8	4	2	4	2	3	2	8
chr2	14574214	14575082	19	40	27	29	23	37	24	12	21	22	9	21	20
chr2	14592238	14592568	17	12	23	26	9	16	25	14	11	7	7	7	20
chr2	14654083	14654377	10	7	17	10	10	17	10	14	6	4	7	5	27
chr2	14666493	14666997	21	10	12	10	12	14	15	21	15	6	1	10	52
chr2	14676840	14677464	9	3	18	34	12	21	26	8	27	6	2	20	11
chr2	14684209	14684479	9	10	8	7	2	11	7	2	11	4	4	4	9
chr2	14706500	14706770	10	8	20	12	14	4	8	5	4	4	3	3	3
chr2	14716507	14716754	9	15	11	13	8	8	4	4	4	3	3	8	5
chr2	14741114	14741405	11	11	7	8	3	5	10	8	9	3	5	14	11
chr2	14772310	14773303	66	74	90	84	103	107	103	262	53	26	34	52	372
chr2	14773495	14774123	28	35	42	53	28	26	41	31	17	19	15	29	52
chr2	14774350	14775851	72	102	119	137	113	129	89	97	93	27	24	50	193
chr2	14783484	14783738	3	9	6	5	4	3	14	8	12	2	4	10	8
chr2	14815725	14816015	9	7	17	15	6	16	24	8	10	1	3	4	3
chr2	14818835	14819200	19	22	20	4	18	11	4	2	15	2	2	12	2
chr2	14885181	14886596	43	47	46	59	39	44	40	167	37	18	11	26	209
chr2	14896373	14897752	38	35	52	42	21	37	58	25	40	16	8	35	36
chr2	14919399	14919709	9	6	18	23	12	8	11	9	17	2	5	3	14
chr2	14930222	14930537	8	7	7	6	18	6	14	3	10	1	6	10	6
chr2	14930835	14931334	21	9	20	14	9	24	15	7	13	1	6	12	8
chr2	14949501	14949719	3	11	17	5	4	10	17	2	6	4	2	2	10
chr2	14952937	14953158	11	6	17	6	6	6	8	2	9	4	2	7	9
chr2	15038976	15039817	18	13	11	20	16	15	30	146	15	6	4	16	200
chr2	15081231	15081780	17	17	15	21	25	36	18	34	15	10	4	18	51
chr2	15161589	15161818	18	7	4	11	5	8	4	12	4	3	3	12	8
chr2	15170445	15170718	6	5	11	9	4	7	11	9	8	4	2	3	11
chr2	15171550	15172243	22	15	31	24	19	21	26	19	9	8	3	14	35
chr2	15181538	15181993	23	16	19	16	59	21	27	7	14	6	5	20	17
chr2	15182844	15183447	13	29	28	20	43	20	12	84	17	7	7	10	102
chr2	15189241	15189960	25	21	32	41	21	40	32	16	31	14	16	11	28
chr2	15210572	15210852	5	13	13	16	8	20	11	5	5	2	6	3	13
chr2	15223193	15223397	15	18	10	8	6	17	24	4	15	3	2	11	2
chr2	15225188	15226302	34	37	46	77	48	56	72	36	25	36	13	26	54
chr2	15235783	15236159	11	17	24	24	12	11	12	6	13	18	6	10	3
chr2	15236891	15237465	33	7	16	19	21	13	19	28	11	12	2	9	61
chr2	15242247	15242563	23	12	19	13	8	14	19	2	7	4	2	13	15
chr2	15245751	15245978	4	4	18	20	3	8	12	5	8	1	4	5	6
chr2	15257252	15257950	23	12	16	28	15	24	30	6	22	8	4	14	14
chr2	15268794	15269258	24	16	13	14	29	19	21	11	16	5	5	10	13
chr2	15286644	15287100	10	6	33	34	7	11	29	17	10	3	4	15	24
chr2	15309742	15310574	43	33	22	19	22	34	28	18	31	10	14	19	29
chr2	15321323	15321548	2	9	8	4	5	4	8	8	3	2	3	3	14
chr2	15329506	15329770	7	14	8	13	11	9	7	8	4	1	2	14	5
chr2	15346794	15347223	8	18	9	21	13	20	10	6	16	5	6	9	5
chr2	15385035	15385512	4	16	21	30	22	24	21	18	6	8	6	7	20
chr2	15440932	15441279	9	12	12	14	15	9	10	13	10	1	4	12	4
chr2	15456420	15456991	10	10	27	27	14	12	46	10	12	8	6	16	9
chr2	15494831	15495264	12	12	5	3	4	3	9	28	6	4	2	9	30
chr2	15552910	15553360	10	10	12	3	16	1	14	59	6	7	4	8	75
chr2	15589675	15590225	8	7	13	1	12	6	8	37	4	6	4	12	28
chr2	15639232	15639448	15	2	10	13	7	2	6	3	17	2	1	6	8
chr2	15700737	15701980	86	43	66	55	108	142	98	118	79	35	45	60	161
chr2	15717273	15717531	19	6	11	1	16	6	30	11	29	8	8	20	26
chr2	15731631	15732591	126	105	95	124	215	267	222	189	90	38	65	62	227
chr2	15758679	15759529	38	36	41	57	35	44	33	21	41	16	13	15	41
chr2	15777472	15777972	22	9	20	28	32	25	22	39	19	11	10	6	37
chr2	15805307	15805551	12	18	9	16	9	18	22	4	12	6	5	6	6
chr2	15805936	15806261	8	12	7	8	7	23	25	4	17	2	2	13	5
chr2	15815560	15815764	8	12	13	7	1	9	13	8	6	3	3	2	11
chr2	15817552	15818195	10	8	16	24	21	12	16	18	12	10	10	10	20
chr2	15829380	15829615	3	18	18	18	4	12	19	6	6	7	5	9	21
chr2	15844595	15845043	28	31	39	25	16	21	19	40	8	13	8	11	59
chr2	15849124	15849723	14	19	15	22	19	19	29	82	20	8	7	24	70
chr2	15857466	15857709	21	16	8	10	13	13	15	8	5	2	6	8	19
chr2	15865178	15865669	14	20	30	33	11	25	25	2	14	25	6	11	15
chr2	15870542	15871249	69	39	64	41	86	76	66	99	46	20	23	40	74
chr2	15886091	15886396	20	14	13	13	4	9	15	22	12	4	6	4	28
chr2	15890147	15890515	15	10	14	12	11	7	18	13	13	4	4	13	22
chr2	15910399	15910806	10	14	22	19	11	15	21	24	15	13	2	12	33
chr2	15911162	15912182	17	34	53	39	29	26	66	18	41	16	13	17	29
chr2	15916555	15916989	2	11	11	22	4	8	10	22	9	6	2	18	42
chr2	15930626	15930830	15	6	25	12	6	4	13	11	10	5	2	6	20
chr2	15962948	15963423	11	27	16	30	9	10	28	17	8	15	4	8	18
chr2	15971759	15971987	4	6	12	15	5	15	21	4	3	5	2	7	2
chr2	15977797	15978452	30	18	25	46	8	10	22	4	17	10	4	18	17
chr2	15983306	15983751	14	20	24	20	21	12	35	16	22	13	4	19	27
chr2	15984155	15984409	6	9	19	16	4	10	9	7	6	4	6	12	13
chr2	15986133	15986517	17	18	23	23	20	17	13	13	11	7	4	13	8
chr2	15986961	15987697	21	16	45	28	22	29	39	22	17	4	20	25	24
chr2	16015307	16015792	11	9	6	12	8	23	12	18	16	2	2	9	49
chr2	16029834	16030355	7	9	26	24	16	21	34	23	13	9	3	13	22
chr2	16031686	16031904	9	5	11	6	6	14	14	2	11	4	4	9	10
chr2	16052315	16052675	17	5	15	18	6	17	14	18	11	5	2	10	38
chr2	16079739	16080113	23	8	8	12	11	24	26	55	5	4	4	27	96
chr2	16080150	16081150	43	23	49	62	53	43	47	80	37	26	12	25	97
chr2	16081865	16082265	17	11	15	24	14	24	30	26	14	5	3	14	34
chr2	16105316	16105937	9	25	19	32	16	13	30	2	10	8	5	16	16
chr2	16117299	16117608	16	8	11	12	6	15	12	3	14	9	4	6	8
chr2	16124482	16125317	18	42	38	46	27	277	234	21	30	22	89	20	93
chr2	16153254	16153587	9	9	18	17	4	23	15	6	8	2	3	17	25
chr2	16154193	16154415	6	2	12	9	5	4	3	4	8	2	2	12	14
chr2	16170472	16170824	14	17	14	23	9	17	15	12	9	8	10	7	18
chr2	16174459	16174868	21	14	14	21	8	11	15	2	10	4	2	24	11
chr2	16219375	16219583	7	8	25	2	5	16	8	9	8	1	1	14	24
chr2	16233926	16234134	10	7	16	8	5	7	17	5	3	5	6	3	6
chr2	16245852	16246052	2	8	12	14	4	10	2	8	8	4	8	2	17
chr2	16251779	16252197	10	16	12	14	8	16	27	6	12	4	6	9	14
chr2	16330743	16331068	13	6	18	16	8	7	8	12	6	2	3	9	18
chr2	16340016	16340316	6	2	19	4	10	7	22	13	8	5	7	7	13
chr2	16354083	16354505	10	10	8	14	15	15	11	10	7	9	5	21	5
chr2	16361074	16361905	14	14	16	18	22	39	38	55	23	16	6	18	73
chr2	16381867	16382363	14	18	17	12	13	10	17	37	14	10	4	14	36
chr2	16397169	16397593	11	19	8	13	7	8	18	33	12	8	4	17	59
chr2	16408221	16408478	20	8	12	13	7	18	24	13	13	10	5	7	22
chr2	16428775	16429117	4	8	13	14	12	5	8	32	6	2	1	5	43
chr2	16433249	16433839	14	20	8	16	50	64	35	45	12	5	14	9	51
chr2	16451876	16452104	4	13	12	8	4	15	10	5	7	4	2	6	4
chr2	16461477	16461762	13	25	25	20	8	5	6	7	1	8	10	10	22
chr2	16499745	16500338	14	13	24	40	10	22	38	56	11	12	15	16	86
chr2	16508103	16508390	15	13	12	9	10	29	12	15	6	6	2	10	54
chr2	16514200	16514781	14	10	31	25	16	33	23	34	4	7	11	9	25
chr2	16519466	16519847	8	18	19	28	3	16	10	4	17	8	9	11	26
chr2	16573992	16574442	12	8	37	17	12	41	24	15	15	10	6	19	38
chr2	16575384	16575827	20	14	24	30	6	21	31	33	24	5	7	12	41
chr2	16581575	16581967	4	10	21	9	6	6	10	54	13	2	1	9	59
chr2	16594458	16594753	8	14	22	12	8	5	2	16	11	7	5	8	22
chr2	16604886	16605194	4	6	7	17	4	10	24	1	9	4	5	6	12
chr2	16623002	16623478	11	6	12	18	2	6	9	32	8	7	1	5	53
chr2	16689486	16690166	32	17	27	33	40	29	36	16	35	11	25	8	75
chr2	16727530	16727765	1	5	4	5	6	10	9	18	10	6	5	7	20
chr2	16740135	16740408	7	4	12	7	2	9	8	8	3	3	3	7	21
chr2	16756006	16756735	27	19	21	25	23	31	29	26	14	10	5	11	12
chr2	16785538	16785803	8	4	6	17	2	3	16	32	1	8	7	2	39
chr2	16790003	16790624	36	35	35	20	61	60	53	99	21	10	15	22	132
chr2	16795664	16796004	20	16	14	22	43	39	12	16	11	9	7	11	18
chr2	16806485	16806838	13	15	19	17	28	32	19	24	6	4	9	10	39
chr2	16817157	16817492	21	12	5	10	10	10	10	34	3	7	2	4	45
chr2	16822006	16822615	13	14	29	27	41	36	29	43	22	6	5	16	77
chr2	16831700	16832046	12	14	24	11	12	14	14	9	28	4	1	11	31
chr2	16834386	16834627	11	11	18	22	29	16	14	2	15	7	13	7	11
chr2	16836455	16836982	27	24	20	15	52	46	50	26	25	6	11	16	31
chr2	16838126	16838549	12	21	12	13	50	18	27	41	25	3	4	17	35
chr2	16845067	16846718	70	68	103	95	88	162	114	122	41	38	40	52	91
chr2	16847670	16848093	18	21	24	21	21	26	21	61	21	8	12	10	56
chr2	16863946	16864451	23	18	22	25	40	25	21	16	10	1	8	13	10
chr2	16897332	16897751	16	17	21	18	17	5	14	36	11	2	4	8	44
chr2	16898040	16898458	11	13	15	24	14	23	14	7	16	4	3	6	20
chr2	16900225	16900523	8	10	4	2	5	5	18	10	6	10	13	14	12
chr2	16908527	16909021	21	10	17	13	28	35	24	18	13	4	9	10	21
chr2	16926413	16926987	8	10	15	36	2	21	12	9	14	10	7	9	8
chr2	16936533	16937084	13	15	33	35	25	53	22	25	17	5	6	13	45
chr2	16937561	16938806	39	44	65	48	65	106	99	96	47	22	35	39	107
chr2	16954461	16954871	10	11	18	24	11	9	26	7	13	2	5	10	42
chr2	16956173	16956499	2	14	23	21	12	8	10	6	6	12	5	9	8
chr2	16972973	16973253	7	4	12	12	10	5	9	2	15	9	4	11	6
chr2	17009712	17009997	9	9	11	8	6	17	16	4	6	2	2	4	6
chr2	17036352	17036872	11	19	16	24	20	25	28	10	12	18	9	12	15
chr2	17042869	17043265	16	10	8	14	13	12	19	4	7	10	5	11	4
chr2	17050855	17051279	14	12	22	11	16	20	14	7	5	12	3	14	11
chr2	17063370	17063881	11	9	20	21	8	14	16	11	15	6	7	7	17
chr2	17064825	17065251	8	10	10	23	6	6	14	23	6	2	5	10	31
chr2	17095648	17095893	9	13	15	13	6	17	8	10	8	2	2	9	15
chr2	17096640	17096873	4	1	13	8	7	6	1	2	4	9	5	6	7
chr2	17124526	17125209	18	12	16	17	59	13	14	10	24	2	1	10	7
chr2	17152043	17152398	9	7	13	10	17	10	7	8	18	6	2	3	5
chr2	17180125	17180611	17	13	14	27	24	19	19	16	4	10	2	16	31
chr2	17212636	17213092	17	16	16	22	15	23	14	4	5	7	3	11	21
chr2	17216326	17216722	4	5	6	10	13	12	14	27	4	2	3	8	23
chr2	17226354	17226596	6	13	5	18	9	5	9	15	6	2	1	7	3
chr2	17239128	17239718	14	13	30	25	16	15	18	16	14	3	3	14	14
chr2	17271008	17271315	13	14	10	17	2	8	5	5	2	9	6	3	7
chr2	17287029	17287239	4	13	11	18	5	14	6	1	6	12	5	6	11
chr2	17330094	17330526	10	16	15	16	14	17	19	11	15	8	7	13	19
chr2	17433042	17433520	14	15	20	13	9	14	16	5	18	10	13	15	18
chr2	17454010	17454352	28	20	7	26	9	9	14	8	7	4	5	2	14
chr2	17461806	17462210	15	4	17	18	17	15	27	13	6	18	5	11	13
chr2	17472677	17473759	34	50	56	52	34	49	50	36	22	26	11	28	88
chr2	17491050	17491343	9	12	11	13	6	17	12	27	16	9	4	8	43
chr2	17502256	17502486	4	5	8	17	8	6	14	4	7	5	4	7	8
chr2	17503504	17503800	7	14	11	10	9	11	13	33	9	4	9	2	36
chr2	17509537	17509794	7	14	6	6	4	16	6	15	6	2	4	4	34
chr2	17556412	17556722	6	9	12	12	11	6	16	4	3	4	4	11	10
chr2	17616432	17616695	5	14	12	4	4	14	10	2	2	2	9	7	9
chr2	17633407	17633743	17	11	21	17	6	12	6	3	12	4	4	8	11
chr2	17678991	17679300	10	2	4	4	6	10	4	26	2	2	4	2	18
chr2	17698936	17699961	69	57	57	73	183	65	62	150	59	36	13	44	226
chr2	17720095	17720797	23	24	38	49	86	69	74	125	35	38	29	32	161
chr2	17721594	17722047	20	20	32	42	42	41	35	77	14	14	14	8	95
chr2	17775877	17776566	16	12	35	52	20	17	34	11	14	15	8	16	20
chr2	17781893	17782143	6	3	11	6	4	8	10	21	4	5	3	6	24
chr2	17785267	17785700	18	15	31	20	17	25	25	2	14	3	6	19	16
chr2	17824359	17824928	31	37	19	28	42	30	36	17	17	5	8	23	43
chr2	17827416	17827673	17	14	14	6	16	20	10	19	15	5	6	19	23
chr2	17838455	17838709	12	10	23	13	14	6	15	12	10	4	6	3	10
chr2	17934534	17935788	150	156	189	99	184	235	231	379	112	53	68	80	377
chr2	17973449	17973775	10	9	11	6	2	9	18	15	4	6	6	11	7
chr2	17981433	17981716	5	8	14	3	9	5	7	24	6	4	2	3	27
chr2	17985636	17985969	2	9	11	10	4	4	15	34	6	9	2	18	49
chr2	17997931	17998283	7	7	23	12	12	16	17	1	9	6	6	12	12
chr2	18011748	18012307	29	10	35	25	37	19	42	14	15	15	5	6	32
chr2	18059138	18059338	6	10	26	11	6	14	12	9	3	2	2	14	15
chr2	18059489	18060990	64	92	77	100	109	148	108	111	69	39	41	47	134
chr2	18082390	18083026	7	17	20	31	22	16	23	13	14	9	6	21	12
chr2	18107390	18107910	16	17	6	19	6	13	22	15	17	6	6	11	31
chr2	18116092	18116362	13	13	4	8	13	7	13	6	7	1	3	5	10
chr2	18125426	18125784	8	6	9	9	10	13	13	2	12	6	1	4	16
chr2	18150010	18150383	10	12	7	20	11	18	11	3	12	2	2	16	2
chr2	18158078	18158913	11	28	36	40	29	21	42	36	27	16	16	14	30
chr2	18206028	18206303	17	11	8	18	8	5	9	3	6	4	5	6	3
chr2	18227878	18228339	20	23	14	17	20	17	33	19	22	8	3	7	50
chr2	18238680	18239067	13	8	14	24	8	12	7	23	11	3	6	6	25
chr2	18244128	18244375	6	6	10	19	3	13	12	3	5	6	6	2	4
chr2	18270904	18271119	4	10	10	6	6	9	10	13	7	3	1	1	13
chr2	18300144	18300517	10	2	15	12	5	15	14	73	10	2	2	8	86
chr2	18301182	18301589	17	11	19	23	14	17	7	56	10	8	4	14	51
chr2	18305539	18306106	8	17	8	7	12	15	15	93	12	15	4	11	101
chr2	18335463	18335708	5	5	12	12	5	2	4	12	4	2	2	2	26
chr2	18335886	18336173	8	14	1	13	4	20	17	8	8	8	4	11	1
chr2	18341246	18342007	12	10	5	10	10	8	11	90	13	6	4	4	60
chr2	18360059	18360285	4	11	5	2	4	4	10	16	12	6	5	8	35
chr2	18384943	18385252	14	6	14	9	8	9	15	7	18	4	1	10	8
chr2	18390671	18391183	15	24	14	23	4	16	20	9	9	6	1	2	18
chr2	18407868	18408434	23	7	18	14	7	7	18	14	6	5	2	8	15
chr2	18435583	18435874	21	5	11	16	13	18	8	6	2	2	2	1	5
chr2	18442692	18442907	5	4	10	12	4	14	9	2	1	2	2	2	7
chr2	18448062	18448416	14	11	28	6	7	5	15	4	12	6	5	11	9
chr2	18452684	18453645	20	35	47	42	34	30	26	17	14	29	6	34	54
chr2	18472248	18472456	3	8	12	11	6	12	8	2	5	2	3	3	3
chr2	18492680	18493100	16	2	22	12	13	20	11	17	6	12	9	9	18
chr2	18518446	18518734	12	6	8	10	6	6	27	10	10	6	8	2	5
chr2	18526977	18527602	22	19	10	18	10	15	16	36	14	11	13	15	37
chr2	18545507	18546047	16	18	27	24	18	19	41	13	11	8	3	3	15
chr2	18561088	18561595	8	9	18	22	10	16	17	1	16	9	12	6	16
chr2	18568380	18569417	40	26	52	46	39	41	41	146	18	15	17	20	166
chr2	18577601	18578019	6	19	19	15	13	16	17	51	7	11	5	3	25
chr2	18594705	18595361	11	9	17	31	21	27	29	56	21	13	6	2	54
chr2	18626593	18627747	80	41	64	83	62	116	93	111	40	43	33	53	45
chr2	18636050	18636272	16	2	14	13	10	17	13	18	10	5	6	5	17
chr2	18636447	18637145	17	17	27	19	20	20	15	61	19	13	4	24	32
chr2	18637252	18637533	7	9	5	16	9	4	3	29	7	2	2	6	6
chr2	18654494	18655179	30	32	23	27	43	56	58	96	32	19	12	26	53
chr2	18661091	18661785	28	35	33	23	41	84	34	249	19	16	28	28	194
chr2	18672873	18673256	10	19	14	13	12	10	8	19	8	8	2	3	23
chr2	18701267	18702298	33	35	36	70	45	49	65	68	28	17	23	32	73
chr2	18707722	18708166	12	11	10	19	18	16	19	29	18	8	4	10	20
chr2	18740951	18742210	129	187	195	180	324	344	239	284	112	111	115	95	366
chr2	18765307	18766294	31	42	24	41	20	58	45	12	22	10	8	29	27
chr2	18778273	18778610	4	6	13	16	8	10	22	11	11	6	6	8	6
chr2	18779996	18780309	13	9	17	13	18	12	13	2	10	7	2	8	6
chr2	18807581	18807915	11	6	5	4	6	8	4	28	4	5	5	8	6
chr2	18808484	18808722	11	8	9	9	6	3	10	28	4	4	2	5	13
chr2	18832758	18833057	8	8	2	13	7	10	7	14	4	2	9	4	17
chr2	18858002	18858946	31	28	27	31	23	20	42	12	19	17	13	23	29
chr2	18868991	18869281	5	8	10	12	11	11	9	5	7	1	2	14	10
chr2	18882847	18883235	10	9	8	3	10	5	5	30	2	12	3	5	32
chr2	18883379	18883594	4	6	8	4	4	8	1	7	5	2	3	3	9
chr2	18911064	18911280	1	10	3	10	7	2	6	4	5	8	3	4	5
chr2	18921720	18922122	6	4	11	16	22	22	17	50	22	5	3	10	14
chr2	18933507	18933729	2	14	13	9	10	21	8	8	4	6	2	10	9
chr2	19015294	19016051	20	47	48	36	51	22	17	48	19	14	6	17	32
chr2	19024897	19025250	8	15	18	15	15	3	30	10	3	8	8	7	11
chr2	19042204	19043054	25	26	30	24	24	29	48	51	16	6	6	17	35
chr2	19080902	19081206	12	11	13	9	8	9	22	1	12	4	10	15	6
chr2	19081884	19082848	49	30	30	43	55	98	59	153	29	12	29	37	112
chr2	19092121	19092509	10	11	12	12	16	15	10	5	8	7	3	12	11
chr2	19093341	19093771	8	10	10	16	12	15	23	13	20	2	7	16	7
chr2	19108944	19109404	12	14	19	21	15	14	26	11	24	3	7	14	23
chr2	19115627	19115985	10	10	18	12	11	4	8	3	11	6	4	11	3
chr2	19131612	19131925	14	17	8	10	1	13	20	22	6	4	4	6	14
chr2	19142911	19143773	20	32	42	32	23	46	57	204	16	7	9	12	172
chr2	19157551	19157752	9	11	3	2	12	8	5	13	14	1	1	2	9
chr2	19157907	19158266	10	9	20	12	14	6	7	36	5	5	1	10	26
chr2	19172390	19173384	35	38	55	45	43	115	94	195	20	23	38	47	122
chr2	19175090	19175428	11	18	15	10	9	19	12	38	4	12	11	6	39
chr2	19220025	19220650	5	18	39	38	18	13	22	16	12	18	5	15	15
chr2	19220872	19221122	5	7	16	11	8	9	10	7	7	2	3	5	8
chr2	19221522	19221863	13	11	6	11	11	14	14	19	1	4	6	8	16
chr2	19228351	19229197	34	16	29	28	8	33	23	22	5	6	6	13	16
chr2	19234999	19235412	27	19	31	6	28	7	12	14	17	4	2	16	16
chr2	19248766	19249081	10	10	15	8	7	8	7	19	1	4	2	2	18
chr2	19273268	19273772	14	16	18	15	18	21	30	62	15	9	8	17	71
chr2	19289164	19289732	16	20	33	22	19	23	22	12	26	6	10	8	17
chr2	19314507	19314876	9	14	13	12	29	8	14	10	14	6	7	13	19
chr2	19321064	19321501	11	15	15	4	16	8	15	26	2	2	6	10	34
chr2	19426731	19427016	8	5	17	16	8	5	25	12	3	6	1	9	8
chr2	19427337	19427567	3	3	19	5	10	7	22	9	11	4	1	1	24
chr2	19428339	19428759	6	14	10	26	5	14	31	9	4	6	7	10	19
chr2	19444079	19444492	20	11	21	16	23	18	17	2	7	2	10	7	12
chr2	19491564	19492032	14	21	20	17	23	19	17	9	20	6	5	6	15
chr2	19500937	19501226	7	7	1	18	2	9	2	14	1	2	1	11	30
chr2	19536734	19536934	5	4	5	10	10	8	4	11	13	2	4	8	15
chr2	19547407	19548645	219	211	304	226	373	337	249	375	148	63	98	105	354
chr2	19549933	19550425	31	21	40	34	25	26	47	85	22	5	11	17	101
chr2	19557944	19558823	37	53	49	62	91	80	75	189	49	30	25	27	129
chr2	19561348	19561621	17	21	28	19	12	20	12	34	11	12	6	9	38
chr2	19562698	19563019	23	28	20	19	32	27	25	74	18	8	10	16	60
chr2	19567101	19567452	21	8	11	12	28	39	37	14	15	2	10	15	38
chr2	19573173	19573688	21	8	18	31	11	11	16	2	10	4	6	10	17
chr2	19575092	19575381	4	2	3	2	6	2	11	25	7	2	2	2	39
chr2	19660522	19660739	5	3	19	14	14	16	27	4	10	2	7	7	11
chr2	19673940	19674332	6	4	14	9	6	16	8	73	5	7	3	11	34
chr2	19678008	19678223	6	3	14	10	2	4	6	4	4	2	2	8	12
chr2	19679761	19680073	2	5	13	8	6	8	2	18	4	10	5	14	20
chr2	19735772	19736555	25	33	24	32	20	29	27	20	23	9	5	24	35
chr2	19738203	19738788	30	34	19	9	53	18	21	36	32	9	11	20	46
chr2	19740820	19741244	9	4	20	9	16	16	18	50	14	2	6	14	35
chr2	19742814	19743039	7	11	13	6	8	12	11	14	9	3	3	3	8
chr2	19747716	19748131	11	13	26	30	5	29	18	11	16	19	15	6	35
chr2	19750358	19750797	23	21	4	26	15	6	18	8	10	5	6	14	16
chr2	19774578	19775049	31	9	38	9	14	22	15	34	19	2	8	17	58
chr2	19807743	19808402	26	21	24	23	25	16	29	17	10	10	7	13	26
chr2	19809111	19809365	7	6	15	7	8	8	6	6	4	5	6	12	15
chr2	19825646	19826322	22	24	23	18	28	24	18	11	33	6	10	14	15
chr2	19832064	19832814	34	35	22	30	62	112	89	69	26	8	26	39	74
chr2	19848370	19848760	18	10	22	21	25	42	29	6	12	2	4	14	19
chr2	19849616	19849888	15	10	12	9	16	2	7	17	5	6	3	6	27
chr2	19870776	19871049	5	6	9	22	8	18	7	4	2	4	4	2	12
chr2	19873035	19873471	14	23	16	30	15	41	36	22	8	6	1	10	34
chr2	19885868	19886109	10	8	22	27	9	15	11	4	11	5	2	4	12
chr2	19911241	19911782	20	24	36	17	36	19	15	125	31	7	4	12	62
chr2	19921984	19922649	25	20	17	26	16	21	24	29	6	2	4	18	18
chr2	19936113	19936550	19	14	23	22	21	38	35	15	13	23	10	6	26
chr2	19938328	19938952	54	42	67	58	89	81	85	103	43	25	26	29	98
chr2	19946375	19946764	33	20	24	27	17	16	48	11	15	10	6	11	34
chr2	19973590	19974511	26	13	35	28	14	10	30	71	12	19	7	17	91
chr2	19998526	19998808	10	11	21	16	3	6	24	4	8	3	4	5	8
chr2	20002171	20002608	20	4	31	13	21	30	23	7	7	6	8	16	11
chr2	20010268	20010738	25	20	27	15	27	27	27	36	15	12	8	8	34
chr2	20018788	20019474	20	24	17	21	30	22	24	31	28	12	14	18	37
chr2	20035515	20036257	13	27	35	25	19	29	15	39	20	5	9	12	60
chr2	20045290	20045595	9	15	25	13	8	4	8	1	17	3	4	9	8
chr2	20050885	20051358	12	13	26	36	14	20	17	4	12	15	6	13	18
chr2	20063025	20063623	38	29	35	40	40	45	49	101	26	15	14	26	184
chr2	20068433	20068958	24	17	30	34	34	11	16	11	10	15	6	29	27
chr2	20088212	20088415	5	6	17	6	6	8	9	2	2	4	2	4	5
chr2	20100914	20102152	122	177	209	139	193	219	147	490	72	73	68	50	308
chr2	20189245	20190301	46	46	57	49	85	153	94	85	44	20	35	42	62
chr2	20211724	20212839	16	22	28	27	11	18	32	61	26	8	3	16	50
chr2	20218533	20218849	8	9	10	18	6	27	27	5	4	3	12	1	8
chr2	20242408	20243203	31	14	27	28	48	17	27	10	8	6	15	9	17
chr2	20250492	20250725	15	21	15	20	25	41	20	49	14	9	8	12	26
chr2	20251019	20252042	203	270	327	366	391	469	342	953	102	110	182	115	584
chr2	20252544	20252826	9	18	16	16	19	27	25	23	9	14	13	12	3
chr2	20261322	20261792	1	5	11	7	10	7	12	58	4	6	8	2	37
chr2	20262363	20262775	16	12	19	18	22	24	15	18	9	7	3	9	14
chr2	20265887	20266445	23	32	43	42	54	67	64	90	20	20	8	5	81
chr2	20267775	20268037	5	13	8	9	10	9	7	67	5	2	2	4	27
chr2	20271150	20272043	38	37	38	42	67	102	70	140	27	24	30	33	120
chr2	20273918	20274181	19	15	15	16	18	14	36	8	13	6	3	6	8
chr2	20280305	20281145	24	28	23	30	29	33	46	37	11	18	8	13	61
chr2	20297806	20298238	14	13	25	7	33	31	31	26	16	10	3	8	26
chr2	20311560	20311844	7	12	13	13	5	14	16	13	9	4	7	4	28
chr2	20335459	20335717	10	10	8	8	11	16	18	17	7	4	5	5	25
chr2	20338568	20338964	16	7	22	11	6	15	17	19	2	2	6	8	39
chr2	20341019	20341632	30	20	26	26	51	10	26	17	25	10	7	24	43
chr2	20344726	20345004	6	6	12	11	4	2	16	27	7	12	2	6	52
chr2	20423608	20424015	15	6	14	15	13	15	27	47	16	3	2	8	28
chr2	20424469	20425452	40	29	40	50	51	93	88	100	33	32	14	24	127
chr2	20428404	20428610	10	9	7	8	6	12	14	2	2	4	3	9	9
chr2	20442449	20443154	23	22	33	19	33	27	42	3	26	10	8	18	23
chr2	20482850	20483235	7	6	9	10	8	12	16	18	4	4	5	12	20
chr2	20498831	20499031	8	7	11	14	3	6	13	2	11	2	2	7	6
chr2	20513491	20513734	10	13	10	8	9	8	15	1	6	4	2	5	6
chr2	20549954	20551584	54	42	69	83	85	124	100	563	49	39	41	36	387
chr2	20560200	20560846	24	27	10	33	23	78	67	10	13	1	14	12	22
chr2	20570003	20570420	12	8	8	25	20	51	30	9	3	12	2	6	11
chr2	20581141	20581922	13	17	38	43	64	94	41	7	22	9	6	13	19
chr2	20590342	20590738	12	14	19	17	8	7	16	39	11	6	2	8	42
chr2	20595844	20596600	12	24	29	14	13	12	34	46	20	10	10	10	72
chr2	20600661	20601120	15	5	17	29	21	26	19	24	5	10	15	3	16
chr2	20611206	20611516	16	14	30	11	29	22	19	2	6	9	4	11	5
chr2	20615073	20615312	9	13	17	11	4	14	9	1	4	2	5	4	2
chr2	20618873	20619211	18	16	16	17	50	39	35	12	4	2	9	10	15
chr2	20621115	20623143	105	72	131	150	191	367	247	198	96	74	83	67	251
chr2	20624422	20624984	23	19	36	41	41	48	46	73	20	10	9	5	75
chr2	20630720	20631016	6	8	15	13	24	3	3	2	7	4	3	10	9
chr2	20646507	20647212	141	237	252	197	369	369	247	625	103	109	111	68	280
chr2	20650223	20650849	41	55	57	71	113	148	151	193	52	36	51	26	130
chr2	20665794	20666519	16	15	18	35	24	34	46	13	16	20	14	13	8
chr2	20667183	20667915	22	21	15	34	26	69	30	16	18	25	26	11	21
chr2	20673023	20673250	8	7	17	13	7	7	16	20	15	5	4	6	32
chr2	20676795	20677055	12	17	10	5	13	10	12	26	13	7	1	16	29
chr2	20681660	20682282	27	11	12	28	85	105	77	9	33	2	22	17	15
chr2	20683184	20683661	15	24	27	55	57	109	72	29	22	8	32	11	49
chr2	20690052	20690970	33	16	37	59	51	50	35	52	36	21	15	17	57
chr2	20695924	20696266	22	21	17	9	32	5	6	23	9	4	4	2	39
chr2	20696720	20697103	18	5	22	25	11	18	22	10	12	9	3	9	10
chr2	20709053	20709279	12	12	3	17	12	8	16	9	12	8	4	6	18
chr2	20714659	20714948	17	21	10	12	16	15	14	7	14	6	7	3	9
chr2	20724291	20725271	45	22	44	73	48	84	79	206	22	21	23	29	145
chr2	20726505	20726736	6	6	6	7	16	13	27	27	6	12	6	3	45
chr2	20736445	20736741	10	6	12	22	32	53	38	23	5	6	13	11	44
chr2	20739227	20740195	40	41	34	50	169	130	98	111	36	25	18	18	114
chr2	20741679	20741887	6	7	10	7	10	13	10	26	5	1	5	2	21
chr2	20750999	20751577	17	24	21	38	29	94	75	79	14	16	13	18	85
chr2	20759165	20759541	12	8	9	43	12	25	26	5	8	25	4	3	24
chr2	20771322	20772118	36	21	26	70	131	205	201	88	25	24	86	20	123
chr2	20778613	20779462	114	115	152	43	142	144	108	134	59	28	44	67	162
chr2	20779742	20780004	22	18	14	19	16	46	30	29	11	5	17	9	64
chr2	20784351	20784703	14	23	22	20	37	22	23	54	15	14	14	13	34
chr2	20793286	20793646	39	27	37	53	55	66	34	8	22	9	20	8	16
chr2	20795331	20795594	21	9	6	20	16	25	13	24	10	7	6	11	47
chr2	20796712	20797233	43	54	65	51	77	81	81	119	30	27	33	36	82
chr2	20798746	20799203	19	21	47	25	57	32	52	31	22	21	22	16	39
chr2	20803960	20805011	27	27	24	30	45	63	78	98	16	11	21	21	68
chr2	20808885	20809450	26	22	29	35	47	62	50	57	20	12	10	14	55
chr2	20811060	20811555	40	41	57	44	87	65	66	49	15	17	18	27	43
chr2	20815573	20815916	30	19	31	42	71	70	49	46	25	7	23	28	36
chr2	20816902	20817333	47	43	62	26	43	42	68	83	24	17	21	18	88
chr2	20817649	20818519	145	115	77	264	313	420	401	434	61	98	131	56	314
chr2	20825412	20826037	37	48	39	31	45	21	45	15	35	6	8	24	31
chr2	20833616	20834034	37	39	51	19	22	37	31	19	26	6	12	13	30
chr2	20835414	20835905	34	24	30	31	81	60	60	72	16	13	17	15	121
chr2	20836868	20837119	12	12	11	9	13	17	14	37	10	7	4	6	31
chr2	20841947	20842478	27	39	38	17	50	53	46	77	18	28	8	25	107
chr2	20850231	20851509	111	153	129	164	259	261	202	278	85	62	61	63	208
chr2	20861277	20861752	14	23	22	40	25	23	13	32	17	9	5	4	61
chr2	20874848	20875294	14	15	31	17	44	23	23	16	10	9	8	5	17
chr2	20889410	20889620	5	3	9	7	5	10	6	14	5	2	1	4	21
chr2	20927910	20928461	24	17	22	17	4	20	19	20	11	6	3	16	18
chr2	20957375	20957705	8	6	4	14	5	32	22	9	1	1	6	4	10
chr2	20966513	20968366	67	52	94	98	36	73	113	44	54	37	15	38	81
chr2	20996191	20996587	9	15	7	15	13	38	14	2	15	8	15	6	10
chr2	21002824	21003509	19	32	25	21	16	21	18	24	32	4	4	6	56
chr2	21022214	21023060	74	68	81	63	88	87	75	180	44	18	35	43	178
chr2	21052371	21052777	3	8	7	14	8	6	11	42	8	2	4	4	52
chr2	21055546	21055937	6	15	8	24	7	17	10	9	7	2	2	7	18
chr2	21077532	21078036	4	2	4	13	8	20	22	81	6	6	4	10	75
chr2	21078996	21079644	17	36	20	55	23	39	15	20	27	17	5	27	25
chr2	21080119	21080334	5	7	8	4	11	18	21	4	12	6	4	7	11
chr2	21087294	21087500	11	4	9	17	4	6	19	4	4	4	2	4	2
chr2	21142342	21142976	16	24	28	14	19	22	17	47	16	7	2	20	78
chr2	21149231	21149440	4	7	5	12	8	6	4	7	1	11	2	1	3
chr2	21178279	21178755	18	14	29	28	11	2	16	8	6	8	8	22	21
chr2	21178816	21179088	6	9	15	24	5	4	15	7	6	6	6	6	10
chr2	21180481	21180935	9	12	24	27	18	16	23	7	4	6	5	13	5
chr2	21185758	21186158	16	16	18	14	6	8	13	12	8	4	10	10	43
chr2	21199390	21199649	10	9	9	7	7	7	14	4	10	4	2	3	3
chr2	21214576	21215044	9	5	12	25	17	20	25	4	24	11	7	7	18
chr2	21242229	21242600	7	10	10	18	14	20	4	4	9	10	8	5	6
chr2	21265837	21267000	51	37	73	99	82	97	75	41	41	30	33	23	104
chr2	21267494	21267881	9	19	17	29	9	23	11	2	8	8	4	8	14
chr2	21346519	21347298	34	15	47	34	19	10	31	12	34	21	2	18	19
chr2	21383873	21384802	30	26	33	44	17	42	44	16	23	12	4	15	27
chr2	21384904	21386474	47	43	59	65	44	62	68	43	34	29	22	57	56
chr2	21395746	21395994	5	10	18	10	6	11	14	2	6	3	2	2	14
chr2	21443847	21444136	12	10	17	8	7	8	8	14	7	2	9	12	10
chr2	21478900	21479241	38	21	27	13	27	55	35	69	17	8	7	18	53
chr2	21493526	21493937	10	15	14	11	12	20	27	53	14	10	7	10	77
chr2	21499079	21499331	18	7	7	15	9	2	19	8	3	5	3	4	31
chr2	21502563	21502791	8	4	18	1	15	4	16	9	12	4	2	10	12
chr2	21567157	21567361	4	2	8	21	2	6	7	10	11	10	4	4	3
chr2	21601703	21602267	13	19	19	15	16	11	12	15	16	8	7	4	13
chr2	21611304	21611679	9	8	14	12	11	6	29	7	11	12	2	14	16
chr2	21631141	21631490	11	15	15	13	30	7	12	8	23	5	3	8	18
chr2	21650191	21650861	15	7	7	7	8	4	4	43	4	2	8	8	96
chr2	21663071	21663503	13	11	15	20	5	21	9	9	6	7	7	5	7
chr2	21692561	21692761	4	2	5	8	8	4	10	2	5	6	9	3	12
chr2	21703305	21703552	10	12	16	13	10	8	10	9	8	4	5	11	7
chr2	21750941	21751271	2	5	9	9	4	2	7	1	9	3	5	4	1
chr2	21758690	21759165	8	8	31	9	14	10	16	6	17	13	9	4	12
chr2	21795694	21796062	13	4	18	3	14	8	13	3	17	2	5	3	3
chr2	21840190	21841158	50	21	43	44	19	33	56	13	30	11	15	16	41
chr2	21843564	21843789	4	9	8	11	6	9	6	10	9	1	5	6	36
chr2	21881055	21881859	16	16	23	35	9	12	24	26	22	12	8	12	63
chr2	21910637	21911089	14	15	17	20	6	15	13	2	7	6	3	6	14
chr2	21985192	21985763	7	17	23	19	10	22	24	14	4	16	10	12	7
chr2	22026983	22027495	11	18	8	9	10	25	50	55	6	6	9	7	71
chr2	22041209	22041421	3	5	10	4	3	6	7	11	5	10	1	3	16
chr2	22041605	22041817	7	5	12	9	2	18	20	9	9	2	3	8	6
chr2	22044693	22044888	6	12	8	3	6	17	10	15	8	2	2	7	12
chr2	22058969	22059334	6	7	18	16	11	21	17	15	8	3	20	8	14
chr2	22059814	22060371	9	8	14	17	46	35	38	30	18	6	19	3	11
chr2	22112854	22113262	10	10	9	8	4	32	24	4	2	8	9	12	6
chr2	22162869	22163195	8	8	31	16	16	22	9	7	6	9	14	9	8
chr2	22163303	22163601	5	2	16	9	15	11	13	2	4	4	3	9	12
chr2	22196459	22196773	8	2	14	17	7	13	14	5	2	10	4	2	5
chr2	22258229	22258723	22	17	14	29	9	24	33	8	16	1	7	6	6
chr2	22292671	22293131	8	37	9	13	12	16	16	9	14	3	3	3	19
chr2	22345949	22346290	8	4	8	16	8	6	9	11	6	2	2	8	3
chr2	22374360	22375188	22	25	35	37	22	37	31	21	20	8	9	16	26
chr2	22400248	22400449	2	3	4	15	12	9	5	7	2	5	2	9	11
chr2	22431205	22431417	8	2	4	11	4	9	9	2	10	2	3	11	2
chr2	22431680	22432131	14	19	18	27	6	11	14	18	4	10	4	15	15
chr2	22446524	22447506	24	26	33	48	26	29	28	15	11	19	18	20	25
chr2	22503887	22504271	13	16	10	16	8	7	14	20	10	3	8	5	31
chr2	22578740	22578976	3	13	9	7	6	11	5	17	8	1	1	7	10
chr2	22630733	22631087	16	4	17	9	9	13	8	10	12	7	6	10	15
chr2	22699540	22699889	15	16	26	9	16	16	16	7	14	2	3	15	10
chr2	22704257	22705208	34	31	64	31	36	31	34	24	17	9	3	13	33
chr2	22722053	22722981	52	33	34	25	47	34	58	19	23	26	9	33	17
chr2	22742987	22743485	16	12	11	15	13	26	19	8	17	2	8	19	18
chr2	22743587	22743935	18	7	12	12	7	10	6	9	11	5	5	3	6
chr2	22773724	22773930	2	1	6	13	8	9	10	6	9	2	2	2	18
chr2	22805441	22805734	7	3	16	8	14	13	5	12	13	4	7	4	13
chr2	22832004	22832406	20	13	11	21	12	7	27	10	14	8	3	9	8
chr2	22854098	22854337	4	2	7	18	4	17	21	6	4	4	2	5	10
chr2	22872805	22873198	4	8	10	14	6	16	28	7	8	2	8	14	15
chr2	22877161	22877809	22	14	6	31	14	9	20	27	17	15	12	15	20
chr2	22917624	22917930	10	7	12	11	3	5	20	12	7	2	6	11	6
chr2	22926407	22926696	10	9	7	19	16	5	12	26	11	8	6	7	6
chr2	22943592	22944401	20	24	32	34	20	16	25	15	15	8	2	18	25
chr2	22956819	22957053	4	4	12	8	5	8	8	4	3	2	6	2	5
chr2	23029896	23030096	8	9	13	2	5	3	7	8	13	3	5	4	2
chr2	23078632	23078996	18	10	26	15	16	35	20	6	4	4	15	4	24
chr2	23112956	23113402	10	14	10	10	14	16	20	4	6	6	4	13	13
chr2	23130207	23130592	4	7	8	16	9	38	27	43	12	8	12	10	43
chr2	23175724	23176339	15	25	12	34	10	35	36	49	12	9	3	17	49
chr2	23218304	23218684	10	2	14	17	10	7	12	9	5	2	2	7	9
chr2	23230811	23231093	4	23	28	8	10	7	6	6	10	12	3	2	25
chr2	23231959	23232245	11	6	7	22	4	7	8	10	7	4	8	8	15
chr2	23232602	23232973	19	22	10	19	13	22	16	23	9	7	7	6	48
chr2	23251088	23251288	2	6	7	4	4	7	10	11	6	4	1	9	20
chr2	23259267	23260079	45	36	32	25	53	34	39	91	25	8	14	27	96
chr2	23264370	23264777	9	12	21	26	9	16	17	9	8	11	2	2	25
chr2	23265036	23266023	38	35	33	40	44	56	50	92	27	14	20	17	80
chr2	23278083	23278435	11	21	33	23	19	12	11	4	6	12	6	11	16
chr2	23281009	23281308	6	14	12	26	18	8	17	3	14	7	1	10	2
chr2	23296458	23296661	9	6	9	15	6	5	11	4	8	6	1	8	7
chr2	23311158	23311424	15	15	12	8	9	14	7	16	10	5	8	4	16
chr2	23358706	23358927	11	8	4	14	12	15	17	3	4	2	3	7	2
chr2	23364563	23364811	5	8	8	11	3	5	8	2	5	8	2	7	8
chr2	23427599	23427957	14	7	6	15	9	13	22	52	5	7	2	8	19
chr2	23428661	23428941	10	19	19	14	18	15	8	7	10	7	9	17	19
chr2	23429556	23429868	7	6	19	12	15	17	4	44	12	5	2	4	42
chr2	23435292	23435492	11	6	7	21	5	3	7	7	3	1	7	6	7
chr2	23446468	23447431	16	18	32	33	16	13	45	13	32	14	5	29	38
chr2	23465495	23465751	5	12	18	12	3	7	4	5	4	11	2	6	19
chr2	23472163	23472635	33	25	28	30	26	62	71	131	13	15	20	8	192
chr2	23473657	23474067	19	13	20	20	9	10	9	3	9	2	6	7	12
chr2	23509530	23510404	57	27	30	70	49	73	87	170	32	28	36	30	210
chr2	23515798	23516216	8	14	24	21	15	17	18	23	11	7	6	10	44
chr2	23521041	23521306	11	12	11	24	9	12	10	5	10	4	9	9	9
chr2	23527526	23528262	35	19	39	15	21	38	17	6	13	6	2	11	6
chr2	23535933	23536133	12	5	7	8	8	8	5	15	7	6	1	8	19
chr2	23545809	23546072	5	6	18	14	9	12	6	19	6	5	3	6	26
chr2	23555561	23555809	11	11	11	12	4	6	9	12	8	6	1	2	26
chr2	23573325	23575024	50	78	58	111	84	139	103	93	66	44	32	44	135
chr2	23579834	23580137	9	5	17	17	6	16	26	6	6	6	4	1	5
chr2	23586989	23587298	5	4	12	2	10	4	9	31	2	1	4	9	20
chr2	23608361	23608656	8	13	24	14	12	18	18	12	12	8	10	4	22
chr2	23609291	23610119	40	39	44	63	54	46	41	44	28	34	13	26	79
chr2	23618666	23619085	13	11	22	9	16	4	18	2	15	7	2	9	3
chr2	23634597	23634903	11	12	14	13	12	13	5	10	2	3	4	7	16
chr2	23642054	23642959	39	30	55	60	92	51	45	4	29	20	7	29	25
chr2	23649487	23649831	12	13	18	15	27	27	22	4	11	5	6	22	4
chr2	23657712	23658123	8	14	17	20	13	19	17	5	15	4	4	8	8
chr2	23680276	23680484	6	8	12	10	6	21	1	1	12	6	2	6	5
chr2	23688164	23688585	18	12	19	23	17	16	14	25	13	6	4	11	36
chr2	23703758	23704195	15	11	18	17	8	13	3	57	1	6	1	14	52
chr2	23721924	23722696	31	13	18	37	62	69	52	62	20	16	13	28	62
chr2	23728799	23729190	26	8	42	15	54	26	28	18	9	10	9	5	42
chr2	23746309	23746840	14	10	21	36	34	82	49	77	19	11	30	19	83
chr2	23747117	23747410	9	14	35	18	25	17	24	23	7	11	7	8	34
chr2	23748078	23748383	22	8	17	12	17	15	22	18	29	3	3	11	29
chr2	23755545	23755881	15	22	14	20	3	19	14	4	9	6	4	10	12
chr2	23765888	23766282	14	14	15	42	2	35	20	11	17	16	16	5	17
chr2	23766738	23767147	8	4	15	33	15	43	46	10	3	4	18	11	23
chr2	23773496	23773730	12	11	3	9	10	33	14	20	5	2	10	4	32
chr2	23776824	23778006	63	48	50	60	71	72	81	88	37	16	29	37	85
chr2	23786612	23787876	68	80	54	151	165	374	239	254	91	46	95	59	258
chr2	23792716	23793055	10	9	6	19	20	28	20	33	10	1	12	5	40
chr2	23811103	23811390	18	16	16	13	14	9	14	2	19	8	4	12	10
chr2	23812085	23812369	16	10	15	26	11	56	48	36	16	14	14	24	46
chr2	23812539	23812850	9	10	12	6	11	28	22	24	8	10	2	6	16
chr2	23818481	23819009	30	22	35	43	21	21	19	13	21	1	4	24	34
chr2	23825134	23825359	2	7	9	11	11	12	27	2	23	3	6	9	19
chr2	23838237	23838555	6	9	7	15	27	28	16	2	18	5	3	10	14
chr2	23840195	23841106	31	40	38	67	102	67	50	134	34	35	27	18	158
chr2	23872422	23872832	29	21	22	28	20	20	13	6	11	4	4	20	15
chr2	23892826	23893062	11	18	21	25	32	29	22	8	14	2	10	6	14
chr2	23907768	23908021	10	13	17	23	13	75	49	13	9	12	25	11	18
chr2	23908262	23908664	25	13	23	41	24	85	88	22	8	14	30	21	14
chr2	23921819	23922056	2	8	8	19	7	8	15	14	5	1	6	1	19
chr2	23925863	23926539	28	20	30	32	19	27	32	18	25	12	6	21	38
chr2	23926790	23927259	27	24	15	37	9	15	28	7	11	6	8	17	8
chr2	23935329	23935622	6	12	13	7	12	28	18	8	11	6	10	12	11
chr2	23943663	23944896	61	41	40	78	39	300	206	28	41	30	84	42	38
chr2	23951792	23951992	12	7	4	11	6	10	3	3	2	4	2	8	7
chr2	23968497	23969085	14	10	14	39	38	94	70	16	17	14	34	12	13
chr2	24024352	24024552	2	2	2	9	3	13	18	17	2	2	6	4	8
chr2	24059031	24060469	40	45	63	83	43	46	57	22	44	16	8	34	57
chr2	24098928	24099344	7	11	17	29	13	18	4	2	13	12	1	11	12
chr2	24125335	24125680	12	8	12	4	5	13	8	17	5	4	5	4	12
chr2	24148882	24150603	158	96	120	175	238	259	236	476	91	71	79	80	386
chr2	24162132	24163899	76	57	78	101	112	109	108	259	69	36	28	49	237
chr2	24184745	24185019	12	6	5	10	3	15	13	2	4	1	2	4	14
chr2	24232910	24233747	27	18	32	43	26	38	34	26	25	12	3	27	68
chr2	24239627	24239962	17	10	18	20	4	20	33	2	11	8	8	8	27
chr2	24269878	24270785	95	67	95	122	199	288	177	332	67	80	54	68	426
chr2	24272399	24272813	20	18	37	34	19	17	33	35	12	20	3	15	25
chr2	24273099	24273346	9	17	13	20	17	15	17	23	14	3	2	8	25
chr2	24276814	24277016	9	5	14	12	8	11	7	8	8	2	2	7	11
chr2	24298710	24299788	14	19	13	40	29	50	43	483	19	21	22	10	461
chr2	24300398	24300770	16	12	18	28	27	18	8	25	12	6	4	14	17
chr2	24306774	24308149	135	76	124	130	244	211	203	157	105	54	60	86	190
chr2	24326998	24327893	15	22	19	32	20	34	38	4	27	16	12	21	41
chr2	24345886	24346971	91	56	66	84	119	131	95	420	37	48	26	48	240
chr2	24376424	24376910	16	8	10	19	18	34	14	9	16	7	18	9	40
chr2	24397776	24398202	14	13	14	16	8	19	31	38	12	10	13	15	13
chr2	24424081	24424702	18	16	28	18	34	13	26	25	24	4	7	22	21
chr2	24431101	24431452	18	19	9	26	8	3	14	9	4	9	8	13	7
chr2	24431545	24431810	4	8	8	7	8	10	14	9	10	10	4	6	16
chr2	24433585	24434106	26	13	22	31	23	21	26	8	14	6	6	7	19
chr2	24478445	24479076	18	17	15	12	3	17	19	6	14	3	9	5	21
chr2	24526937	24527355	22	19	14	25	89	120	94	42	17	10	27	10	48
chr2	24557113	24557313	14	10	10	16	8	20	23	14	5	6	4	8	2
chr2	24582627	24583974	55	47	70	76	96	78	124	136	63	24	12	33	127
chr2	24587830	24588394	35	11	22	26	46	64	55	139	24	20	12	25	114
chr2	24628106	24628736	23	17	19	26	8	14	28	21	8	16	6	7	29
chr2	24632830	24633040	6	4	6	10	12	21	12	13	7	1	5	3	12
chr2	24645677	24646089	19	8	18	17	10	16	14	11	8	3	3	15	10
chr2	24653303	24653663	17	7	20	7	13	10	10	1	2	6	2	9	4
chr2	24658801	24659146	24	6	14	11	13	17	12	33	6	2	4	12	42
chr2	24679543	24679808	12	12	6	6	18	16	12	27	6	3	9	8	28
chr2	24683264	24683505	7	1	3	12	8	10	16	3	12	2	4	4	4
chr2	24706694	24707098	17	9	16	4	6	11	18	1	9	14	8	7	22
chr2	24713514	24714946	73	62	84	60	112	133	157	253	56	29	54	33	209
chr2	24715081	24715561	10	11	19	17	22	12	29	26	2	11	8	7	28
chr2	24771781	24772271	22	14	13	30	17	13	14	12	17	21	6	8	14
chr2	24782621	24783004	16	11	11	5	9	24	11	4	9	2	6	16	45
chr2	24788501	24788823	23	5	13	11	2	23	25	16	12	11	12	14	19
chr2	24789097	24789403	6	12	15	20	8	5	14	2	9	7	1	4	6
chr2	24789523	24789920	12	26	15	18	17	19	27	12	5	4	4	12	3
chr2	24836119	24836360	8	7	10	13	8	16	10	15	5	7	3	3	24
chr2	24944318	24944876	21	6	19	18	24	94	69	78	16	6	25	6	62
chr2	25009397	25009603	5	8	11	4	4	5	7	2	3	8	7	10	8
chr2	25015649	25016628	107	85	60	140	199	249	265	552	80	63	72	64	466
chr2	25042872	25043082	6	4	6	10	11	7	7	1	11	8	4	8	5
chr2	25050523	25051186	20	29	28	45	45	67	34	45	15	28	21	14	65
chr2	25078014	25078914	22	32	18	42	147	136	119	48	28	13	42	19	42
chr2	25079536	25080037	19	16	30	30	36	55	56	47	11	15	20	16	46
chr2	25086467	25086972	2	15	18	19	27	34	48	2	6	8	11	3	20
chr2	25094765	25095047	7	9	17	21	13	45	20	10	11	4	9	7	14
chr2	25096217	25096463	9	8	11	13	10	18	19	5	10	7	4	13	8
chr2	25096576	25097239	16	15	34	48	60	71	49	18	22	8	7	6	20
chr2	25109293	25109658	16	4	13	17	14	16	16	8	8	6	4	2	13
chr2	25140727	25141580	25	22	23	34	17	35	44	21	25	17	16	17	55
chr2	25141601	25142206	8	28	30	32	15	25	32	22	34	8	2	12	42
chr2	25145834	25146128	8	6	7	24	16	12	15	5	14	6	2	4	18
chr2	25147409	25148042	18	19	25	35	27	24	23	9	10	6	6	14	7
chr2	25149453	25150130	46	15	23	30	73	41	29	11	26	6	14	17	14
chr2	25151682	25152021	6	11	14	11	2	12	7	3	4	10	5	11	30
chr2	25193983	25195374	193	174	278	298	469	535	456	956	161	122	122	122	544
chr2	25195440	25195654	12	14	10	10	22	12	14	21	8	2	12	2	13
chr2	25224347	25224555	14	6	2	8	4	6	8	6	8	4	1	4	20
chr2	25264383	25265748	94	71	105	119	182	212	173	150	62	20	35	50	227
chr2	25285461	25285724	12	7	19	26	4	18	17	7	7	2	7	6	12
chr2	25286737	25287174	14	4	8	8	15	48	31	35	10	6	17	8	31
chr2	25301364	25302065	24	19	18	33	27	44	20	14	15	19	12	12	15
chr2	25304861	25305520	16	28	21	30	13	47	57	6	26	14	9	10	28
chr2	25311886	25312186	10	10	13	15	7	1	9	2	12	1	5	6	1
chr2	25321502	25322308	26	19	47	25	43	43	31	112	14	6	10	10	68
chr2	25335117	25335429	8	10	17	14	8	15	13	3	4	2	5	6	16
chr2	25351945	25352429	21	17	23	15	24	27	19	20	14	8	7	19	22
chr2	25352786	25353310	13	7	20	20	22	29	51	5	21	16	9	7	18
chr2	25354200	25354664	23	22	21	36	21	18	37	3	22	5	6	19	16
chr2	25374594	25374963	19	8	11	12	14	18	22	5	19	8	4	2	20
chr2	25384119	25384634	18	11	19	33	23	33	49	20	20	13	24	18	23
chr2	25391287	25391589	8	9	18	7	16	13	10	6	15	7	2	6	24
chr2	25419354	25419560	5	2	8	18	16	15	14	4	3	3	4	14	12
chr2	25427071	25427592	22	19	22	23	16	16	18	19	18	12	2	10	52
chr2	25435854	25436121	5	2	16	8	8	16	13	7	10	4	2	4	2
chr2	25437742	25439207	28	22	43	50	40	49	49	103	38	18	12	14	121
chr2	25451756	25452231	16	4	14	18	14	18	24	25	12	9	8	4	36
chr2	25474187	25475632	64	79	74	100	110	96	88	223	43	32	34	37	193
chr2	25486961	25487211	15	5	5	12	22	23	16	1	16	4	7	16	4
chr2	25497841	25498339	23	29	39	36	33	10	33	17	33	11	17	16	21
chr2	25499412	25500362	47	40	35	48	42	66	63	85	27	34	11	27	67
chr2	25502214	25502449	17	10	15	11	18	18	15	19	6	4	2	7	26
chr2	25508258	25508478	6	10	11	11	10	11	8	16	7	2	2	7	21
chr2	25508725	25509429	28	25	28	28	48	36	35	21	27	12	10	23	54
chr2	25517614	25518361	43	29	36	58	42	52	61	102	29	13	18	22	99
chr2	25522279	25522575	10	11	13	15	13	39	33	37	6	1	10	4	45
chr2	25528676	25529092	31	13	16	51	38	97	80	65	18	9	18	19	87
chr2	25534124	25534370	12	15	17	21	19	23	14	17	7	13	10	5	34
chr2	25546755	25547058	6	8	11	20	6	14	14	10	8	4	7	6	16
chr2	25547811	25548034	10	13	13	20	4	8	9	6	2	3	1	6	16
chr2	25552364	25552641	2	13	10	9	6	14	21	10	8	6	2	3	7
chr2	25553206	25553580	6	9	24	18	16	19	31	17	16	2	2	8	34
chr2	25562202	25562422	4	7	14	22	8	4	24	18	14	11	8	8	32
chr2	25562703	25563438	37	33	35	82	51	72	61	12	28	13	14	29	35
chr2	25565103	25566161	66	41	33	73	90	105	88	137	38	34	23	18	104
chr2	25584846	25585233	71	25	34	62	44	58	73	103	12	14	14	18	95
chr2	25585506	25585751	6	8	12	16	10	17	14	26	9	2	3	8	22
chr2	25599699	25600035	12	16	14	22	30	33	21	29	14	9	18	20	68
chr2	25768888	25769218	2	3	10	16	2	36	45	3	4	17	18	7	5
chr2	25812597	25812998	2	18	9	18	9	13	10	53	11	6	3	13	45
chr2	25813411	25814285	25	34	28	30	19	34	41	26	33	10	10	19	32
chr2	25895578	25897055	79	79	57	74	107	126	98	109	66	31	14	53	211
chr2	25902132	25902333	8	5	4	4	5	4	5	4	5	5	4	3	9
chr2	25929974	25930451	16	5	24	23	8	17	18	6	9	4	4	4	36
chr2	25930473	25930725	12	2	8	14	5	6	14	4	9	1	2	1	16
chr2	26086335	26086792	23	20	6	26	2	12	18	12	8	2	2	8	17
chr2	26100557	26101907	137	131	179	183	271	370	236	554	73	71	106	85	424
chr2	26119609	26120390	29	21	33	26	21	11	39	8	19	20	6	35	24
chr2	26161265	26161638	11	2	13	8	3	21	19	39	12	9	4	4	48
chr2	26162060	26162465	12	6	6	11	2	20	14	60	7	5	4	16	31
chr2	26169501	26169846	7	8	9	16	10	15	8	4	6	7	2	6	7
chr2	26173928	26174381	15	11	22	18	17	50	33	78	4	11	11	18	87
chr2	26177166	26177389	12	13	7	6	2	11	10	5	9	4	2	6	18
chr2	26177951	26178236	10	8	16	13	2	10	18	8	5	4	7	6	14
chr2	26180589	26180919	11	13	11	15	11	20	17	3	9	14	5	5	21
chr2	26183804	26184005	15	8	2	4	4	25	19	2	5	2	5	4	14
chr2	26200151	26200439	6	7	7	4	8	2	7	28	11	2	3	4	32
chr2	26204525	26205889	60	58	56	118	60	80	100	106	41	29	16	37	157
chr2	26214220	26214701	33	20	8	26	21	29	29	3	16	10	10	6	12
chr2	26224621	26225251	32	13	17	45	61	169	115	82	24	13	36	25	80
chr2	26225732	26226146	12	13	14	21	30	54	58	18	16	8	13	14	14
chr2	26231744	26232309	14	30	26	31	44	30	37	77	18	21	21	16	69
chr2	26240945	26241280	14	11	20	34	18	36	15	18	17	10	7	9	38
chr2	26249411	26249784	8	2	7	5	9	30	13	12	7	4	4	8	28
chr2	26256092	26257536	172	122	131	149	346	426	312	726	120	70	94	77	504
chr2	26274500	26275123	15	8	19	20	11	18	28	6	5	6	7	5	32
chr2	26296207	26296610	11	7	5	10	17	32	15	25	15	6	6	6	24
chr2	26322412	26322693	4	5	6	10	3	9	8	3	13	1	3	4	8
chr2	26368012	26368229	6	2	4	12	9	24	6	15	9	2	2	10	15
chr2	26401666	26402135	24	25	26	29	32	35	16	2	41	3	14	18	12
chr2	26407421	26408189	54	36	32	34	93	66	70	54	26	14	21	28	72
chr2	26410137	26410350	16	11	13	24	6	13	26	7	15	4	3	5	12
chr2	26466926	26468460	117	79	97	110	251	264	198	264	82	44	89	87	222
chr2	26474731	26475085	10	17	11	11	12	47	38	1	5	4	17	12	14
chr2	26478771	26479137	16	10	18	7	13	8	26	15	7	6	8	16	26
chr2	26496836	26497483	27	12	23	30	46	77	59	90	30	16	33	21	44
chr2	26539742	26540025	8	12	9	11	10	13	22	6	17	6	4	12	10
chr2	26568437	26569343	161	150	174	151	346	368	354	554	93	56	89	50	452
chr2	26569475	26569705	8	6	15	16	7	33	23	31	8	4	10	5	36
chr2	26624547	26625166	20	19	21	21	17	15	25	153	16	2	7	6	134
chr2	26678337	26679130	39	21	40	30	36	17	46	20	31	2	6	16	37
chr2	26684958	26685185	16	4	12	9	9	13	6	8	18	4	2	7	19
chr2	26685650	26686005	12	7	19	12	13	5	18	5	11	8	8	16	4
chr2	26687578	26687884	6	2	12	14	9	17	23	4	9	6	6	4	8
chr2	26693714	26694194	21	12	15	28	14	4	28	2	26	9	4	9	17
chr2	26696369	26696580	20	7	12	11	8	20	13	4	4	8	2	10	7
chr2	26700172	26700476	15	9	21	17	16	18	14	5	13	2	8	17	10
chr2	26706961	26707641	19	36	28	39	32	66	62	33	13	20	9	9	35
chr2	26725891	26727035	17	34	54	56	33	71	65	123	39	37	15	19	126
chr2	26733574	26733929	11	23	20	12	19	18	24	4	13	15	5	8	21
chr2	26785686	26786173	11	15	9	15	8	20	26	70	7	13	10	12	81
chr2	26828326	26828544	4	7	17	7	6	18	9	15	6	7	2	4	8
chr2	26835475	26835757	21	15	18	20	7	12	26	25	3	6	1	6	39
chr2	26852004	26852402	26	11	18	23	10	19	31	4	16	6	4	20	23
chr2	26860841	26861133	6	14	20	17	3	19	5	2	9	8	3	7	8
chr2	26863272	26863721	4	17	30	11	12	10	29	40	14	2	6	10	58
chr2	26875284	26875640	9	4	10	21	9	29	8	19	2	6	5	12	20
chr2	26898795	26899028	16	11	24	17	2	7	17	2	4	6	4	2	18
chr2	26914625	26915113	10	19	25	27	43	130	91	17	14	6	44	11	13
chr2	26915333	26915672	18	17	9	22	16	43	48	34	13	15	14	6	52
chr2	26915990	26916507	26	16	29	36	27	109	75	17	21	7	32	15	46
chr2	26927356	26927797	16	24	25	28	28	46	31	10	11	19	20	11	20
chr2	26935645	26935861	6	6	5	7	6	19	10	16	4	2	2	6	27
chr2	26943174	26943503	28	15	20	26	40	53	42	72	10	10	13	12	58
chr2	26943681	26944041	27	22	27	17	29	21	33	12	20	4	6	18	22
chr2	26946739	26947348	21	31	29	58	74	104	64	56	21	18	22	18	71
chr2	26948336	26948749	19	13	18	25	22	122	59	22	15	3	20	13	31
chr2	26953408	26953687	8	9	14	10	9	15	26	4	3	10	4	5	15
chr2	26958133	26958533	15	9	8	21	3	3	18	59	13	7	6	11	25
chr2	26958914	26959374	22	18	13	28	16	37	22	49	12	17	7	10	41
chr2	26964184	26964390	12	9	7	9	8	10	12	16	5	4	5	7	10
chr2	26967238	26967444	3	8	11	11	2	10	5	12	2	2	1	4	20
chr2	26980717	26981196	27	36	29	11	12	21	22	17	15	8	4	15	12
chr2	26986985	26987754	55	42	67	52	99	113	83	227	25	28	27	27	134
chr2	26991935	26992341	37	17	40	21	67	20	26	62	20	20	7	12	42
chr2	26995005	26995850	67	56	64	96	177	207	198	161	52	27	76	25	147
chr2	27008506	27009357	62	75	77	96	165	204	141	131	63	24	34	34	113
chr2	27009618	27009819	7	10	6	12	6	6	9	15	7	3	3	3	16
chr2	27025248	27025808	6	5	16	27	11	17	23	3	15	6	7	8	24
chr2	27034051	27034330	10	13	24	17	6	6	21	2	8	3	1	16	12
chr2	27069260	27069720	11	12	16	24	17	10	21	32	9	20	11	2	46
chr2	27071160	27071907	27	29	21	27	32	32	44	15	26	4	8	21	74
chr2	27086923	27087123	2	11	15	6	4	3	4	2	4	2	2	7	4
chr2	27124462	27124985	16	7	13	17	20	28	23	70	9	11	11	11	55
chr2	27147715	27148229	10	13	25	25	15	17	20	2	18	2	5	12	33
chr2	27165517	27165859	19	7	9	22	12	23	11	15	24	2	2	13	28
chr2	27169899	27170428	18	22	13	25	34	42	50	37	19	17	19	22	39
chr2	27172226	27172529	10	4	15	21	5	22	28	18	8	14	7	16	17
chr2	27184323	27184978	13	16	31	16	37	23	51	24	22	12	9	18	37
chr2	27193170	27194444	80	58	79	68	121	113	100	32	49	27	26	33	39
chr2	27195143	27195440	11	8	3	15	17	16	8	19	1	4	2	6	22
chr2	27205118	27205545	21	15	17	23	21	33	27	19	8	4	7	5	11
chr2	27235105	27235478	12	7	6	11	17	10	14	55	7	8	2	4	38
chr2	27238799	27239119	23	16	32	6	55	8	8	7	14	1	1	7	23
chr2	27241039	27241397	12	8	16	18	41	72	60	82	11	8	19	10	71
chr2	27243266	27243673	14	12	24	24	48	66	57	59	15	2	17	8	40
chr2	27247155	27247666	17	18	6	25	19	19	28	12	12	6	3	9	10
chr2	27254535	27254781	3	7	14	19	9	7	12	6	8	8	2	6	12
chr2	27255606	27256398	24	21	23	45	36	78	43	170	14	20	19	14	105
chr2	27272722	27274982	197	222	258	287	399	322	294	581	99	112	114	90	301
chr2	27292988	27293237	8	4	7	9	15	13	6	7	8	13	2	15	7
chr2	27293946	27295688	25	13	26	42	42	50	61	447	20	27	15	7	388
chr2	27301127	27301951	45	42	48	90	122	134	96	185	34	38	29	26	143
chr2	27304121	27304426	22	16	11	26	83	62	23	83	14	11	3	7	124
chr2	27308491	27310211	135	98	130	191	264	310	304	364	136	96	92	74	246
chr2	27318544	27318754	5	12	7	9	15	32	18	4	2	7	6	7	14
chr2	27346170	27347241	57	38	51	68	42	76	97	143	48	25	26	26	136
chr2	27356793	27357752	93	65	80	136	115	200	142	296	72	56	48	57	198
chr2	27371642	27372265	18	23	31	55	21	33	47	55	40	14	7	18	55
chr2	27372616	27373181	27	18	18	29	18	28	19	140	15	12	1	6	94
chr2	27393823	27394082	6	6	14	7	3	25	9	8	10	2	5	2	8
chr2	27398285	27398669	16	12	11	19	15	44	24	25	4	1	8	19	15
chr2	27403311	27403628	5	15	14	25	11	34	25	23	8	1	13	6	8
chr2	27408024	27408872	40	40	57	68	79	106	97	69	9	29	31	25	51
chr2	27414065	27414655	13	20	15	21	28	46	33	48	28	13	14	12	17
chr2	27415198	27415517	8	2	5	12	1	9	6	26	16	6	4	3	12
chr2	27432395	27432941	37	18	9	30	100	156	67	101	32	10	13	17	65
chr2	27434382	27435598	116	77	89	142	261	252	240	505	96	54	70	66	300
chr2	27440091	27440813	53	35	44	80	82	93	73	158	37	30	23	17	142
chr2	27473143	27473419	8	10	19	25	15	14	12	11	11	3	3	11	3
chr2	27485466	27486152	52	30	42	36	42	42	31	20	37	22	13	12	50
chr2	27486609	27486849	5	1	7	25	14	12	12	11	11	11	5	2	4
chr2	27543888	27544262	10	14	14	20	29	22	34	48	12	4	7	11	59
chr2	27545264	27546437	57	54	40	88	103	111	88	76	32	42	36	39	57
chr2	27578993	27580351	89	71	101	192	176	258	237	312	43	66	51	41	148
chr2	27592650	27594314	249	140	200	324	488	562	559	822	167	121	204	118	454
chr2	27603099	27604300	87	81	133	137	163	164	199	197	56	71	57	56	154
chr2	27631865	27633096	67	63	92	100	152	233	161	280	76	36	46	44	248
chr2	27651090	27652344	91	113	115	207	199	338	260	406	88	61	70	77	319
chr2	27658537	27659138	18	12	8	19	13	34	35	44	19	2	9	17	42
chr2	27665144	27665355	11	4	13	12	13	7	8	18	7	13	7	9	11
chr2	27665432	27666051	22	20	23	40	26	24	32	22	8	18	8	24	19
chr2	27676421	27676640	5	18	7	7	3	16	10	9	10	6	6	11	13
chr2	27704936	27705170	6	3	3	8	6	11	14	2	11	2	2	4	18
chr2	27712100	27712987	70	69	98	134	154	209	152	328	55	60	51	36	259
chr2	27716849	27718183	82	76	72	95	164	90	82	21	44	48	30	44	31
chr2	27727767	27727978	4	3	12	10	6	11	16	2	7	7	2	4	8
chr2	27728783	27729009	7	9	17	4	4	12	7	8	17	4	6	12	11
chr2	27742492	27742728	9	5	14	9	4	8	9	14	6	4	4	6	21
chr2	27851401	27852196	16	25	11	22	20	14	35	109	8	10	8	8	113
chr2	27886170	27887256	76	48	33	67	64	102	99	147	34	23	41	31	137
chr2	27892775	27893107	10	4	12	18	3	3	11	12	4	5	1	4	13
chr2	27906395	27906663	6	10	14	13	12	8	12	8	8	2	2	9	6
chr2	27926679	27927020	9	8	7	12	24	10	35	34	5	8	8	13	31
chr2	27928885	27929496	23	23	28	34	42	37	30	63	30	17	16	16	79
chr2	27938887	27939377	13	12	18	40	16	19	26	8	21	8	5	8	20
chr2	27946265	27946644	24	14	22	21	22	23	20	34	16	8	11	10	32
chr2	27948263	27948494	12	3	10	10	4	13	10	30	5	2	2	12	17
chr2	27953093	27953437	16	12	15	16	8	20	38	21	12	8	2	19	10
chr2	27958094	27958801	37	38	61	62	52	68	52	72	20	20	16	41	77
chr2	27960568	27961032	10	27	18	18	7	40	21	45	12	2	21	16	58
chr2	27966019	27966540	2	10	9	15	8	18	13	8	13	10	4	2	19
chr2	27973000	27973386	19	18	8	12	10	15	16	8	7	12	5	7	12
chr2	27994067	27995089	75	64	76	69	116	101	100	184	28	42	36	34	113
chr2	28076252	28076504	3	5	5	20	1	12	18	6	9	5	4	3	12
chr2	28112877	28114253	74	142	157	111	209	225	163	312	59	63	63	42	275
chr2	28138004	28138347	9	8	9	7	15	35	19	17	10	6	18	6	13
chr2	28143436	28143720	6	13	9	8	10	16	16	23	10	3	1	10	16
chr2	28177183	28178322	60	46	54	29	79	113	110	166	46	16	32	41	119
chr2	28179844	28180092	3	3	1	8	6	13	12	34	2	6	3	2	25
chr2	28200922	28201129	2	4	2	3	13	8	12	20	4	2	2	3	11
chr2	28284922	28285163	2	2	8	17	4	11	8	1	7	1	2	4	5
chr2	28303688	28304141	18	14	9	12	9	43	19	26	13	3	3	3	21
chr2	28325289	28325727	12	18	11	18	13	12	17	13	7	6	7	8	23
chr2	28357150	28357498	4	9	5	8	20	31	26	10	10	6	17	6	10
chr2	28383826	28384240	9	6	8	7	19	17	14	52	8	7	5	10	30
chr2	28384386	28384666	9	6	9	11	12	4	5	34	7	2	2	2	13
chr2	28386513	28387301	25	20	20	18	95	37	26	1	3	11	6	26	6
chr2	28398008	28398337	10	7	22	15	8	17	7	4	13	6	6	6	12
chr2	28497778	28498133	17	14	11	13	16	14	19	14	15	4	3	5	14
chr2	28542104	28542505	16	15	23	10	14	11	18	4	20	7	4	12	6
chr2	28550047	28550288	7	10	5	12	6	21	28	28	16	7	4	14	23
chr2	28550992	28551442	20	19	27	20	25	21	35	57	11	4	3	5	40
chr2	28555655	28555923	11	6	11	12	14	32	44	10	16	3	5	7	5
chr2	28560999	28561580	11	15	25	28	56	88	88	65	24	12	27	14	89
chr2	28565341	28565668	19	16	19	20	37	25	22	12	3	5	7	21	21
chr2	28578457	28579869	87	52	78	90	99	124	112	189	87	32	45	45	186
chr2	28583819	28584237	13	27	33	34	38	30	23	11	15	7	7	19	2
chr2	28589431	28590077	17	17	25	23	28	27	53	21	17	6	7	24	42
chr2	28605700	28605931	6	3	13	10	10	14	21	7	4	5	4	10	9
chr2	28613019	28614136	122	119	144	153	254	297	235	209	77	69	61	73	181
chr2	28615016	28615987	200	202	183	168	439	303	272	471	98	95	69	97	390
chr2	28616174	28616478	23	34	40	57	57	58	46	120	25	16	11	11	74
chr2	28618290	28618673	42	22	25	78	58	93	83	113	25	18	35	31	92
chr2	28629663	28629943	11	11	14	39	18	20	24	2	12	9	4	4	7
chr2	28632224	28632483	20	31	19	31	24	23	7	6	14	9	6	8	20
chr2	28635983	28636756	34	39	48	32	73	45	51	24	29	11	8	28	31
chr2	28637853	28638257	10	11	13	31	65	33	22	5	18	9	8	14	10
chr2	28653983	28654517	9	6	26	24	2	8	20	7	14	10	3	16	23
chr2	28659526	28660040	19	10	13	28	20	42	36	8	12	7	2	18	45
chr2	28662601	28662931	14	11	7	25	8	30	23	7	10	9	3	5	16
chr2	28668774	28669077	22	5	13	13	12	11	16	13	18	6	2	4	27
chr2	28671042	28671283	14	4	10	8	13	9	13	15	5	6	10	4	19
chr2	28675183	28675471	12	19	8	22	7	16	19	12	14	15	4	14	30
chr2	28676940	28677255	10	10	18	20	13	13	15	11	11	2	5	14	9
chr2	28677727	28678057	7	6	6	11	7	13	22	2	5	6	2	2	7
chr2	28711202	28711448	16	2	8	20	14	11	8	3	6	6	4	6	1
chr2	28712007	28712267	8	15	19	4	6	18	10	2	5	7	1	5	8
chr2	28746874	28747375	10	5	7	16	3	15	4	39	4	7	2	4	49
chr2	28761517	28761722	8	6	11	24	5	21	16	8	10	6	12	2	8
chr2	28773479	28773894	11	12	10	25	10	17	19	7	12	10	2	18	26
chr2	28789442	28789941	21	24	19	51	54	106	49	46	29	12	34	18	72
chr2	28806858	28807627	30	49	73	52	76	67	60	49	30	21	21	32	69
chr2	28814823	28815033	5	4	9	9	8	8	23	10	14	6	6	19	8
chr2	28817245	28817687	12	24	27	19	23	39	40	28	8	2	2	19	34
chr2	28841206	28841425	9	1	7	10	4	5	19	3	3	3	6	15	21
chr2	28841591	28841795	6	3	8	6	4	6	18	16	4	6	1	2	22
chr2	28843911	28844284	15	15	10	20	12	27	22	8	14	4	2	4	18
chr2	28844411	28844661	7	7	12	15	26	39	21	21	9	8	2	4	23
chr2	28847949	28848300	15	14	12	12	22	21	23	4	12	9	11	10	20
chr2	28856618	28857022	2	10	13	8	17	11	11	42	9	5	10	7	40
chr2	28860469	28860772	17	9	8	19	4	21	24	8	2	10	3	5	6
chr2	28865798	28866039	11	8	10	12	9	20	24	7	16	12	10	7	8
chr2	28878777	28879612	28	14	19	15	17	44	31	10	19	5	10	16	21
chr2	28884189	28884868	8	18	22	19	16	16	34	91	13	4	4	16	39
chr2	28885550	28885859	11	8	11	8	9	13	10	26	10	6	3	5	20
chr2	28887188	28887399	4	8	7	14	9	11	16	6	9	8	1	8	8
chr2	28904124	28904356	8	17	13	18	6	10	21	9	6	6	5	4	9
chr2	28905956	28906337	18	11	16	26	19	35	32	32	20	11	13	10	14
chr2	28914528	28915159	23	18	9	19	3	6	27	104	22	11	1	7	101
chr2	28939145	28939730	32	20	30	45	47	85	52	78	33	19	37	21	64
chr2	28940242	28940691	15	18	26	30	37	49	23	29	14	10	10	9	23
chr2	28946002	28946510	18	16	21	23	13	10	16	17	20	5	6	14	32
chr2	28958917	28959322	22	12	8	24	57	135	72	42	12	13	31	21	79
chr2	28974104	28975445	140	138	118	153	354	326	270	553	111	76	85	66	445
chr2	29033270	29034111	38	34	34	78	81	129	105	126	21	21	28	17	184
chr2	29092723	29093674	104	50	64	86	143	115	107	95	48	23	32	49	118
chr2	29102059	29102615	8	19	26	22	12	20	28	3	20	2	6	8	8
chr2	29117043	29118327	129	108	158	169	205	288	217	138	78	58	80	63	155
chr2	29130136	29130638	28	9	16	12	12	16	21	2	11	5	6	14	12
chr2	29174639	29175432	35	25	20	36	55	101	87	10	23	12	27	25	12
chr2	29199747	29200038	8	12	17	27	10	15	8	4	13	11	2	6	13
chr2	29203951	29204371	16	16	29	33	12	21	21	39	16	6	9	20	37
chr2	29204539	29204782	17	8	11	11	15	21	22	26	10	10	9	14	20
chr2	29214472	29214832	24	11	31	21	19	7	26	5	19	6	3	14	15
chr2	29223436	29223685	12	15	16	10	19	5	10	4	9	4	6	12	8
chr2	29234853	29235457	30	24	37	45	24	31	41	25	21	12	17	18	33
chr2	29276039	29276331	22	14	18	16	24	14	10	5	11	2	6	6	7
chr2	29285944	29286286	25	18	24	37	16	46	45	24	18	5	20	4	43
chr2	29286384	29287041	25	30	39	32	30	54	52	42	23	12	23	15	51
chr2	29299153	29299529	14	20	15	30	27	111	56	6	7	7	19	13	29
chr2	29302841	29303058	8	13	14	13	9	15	15	2	13	2	2	16	8
chr2	29303195	29303395	12	2	17	18	5	18	10	2	2	6	8	16	19
chr2	29303654	29304481	17	18	26	47	49	36	60	26	25	11	10	22	47
chr2	29331187	29331412	6	6	10	7	21	7	13	7	5	2	3	18	2
chr2	29336776	29337038	11	12	18	13	8	29	17	8	9	5	1	7	4
chr2	29337795	29338465	32	35	29	48	97	73	66	49	24	13	24	14	70
chr2	29338686	29339586	31	39	35	61	60	59	53	20	28	21	18	26	35
chr2	29347962	29348362	9	18	22	6	11	25	7	2	19	1	2	11	1
chr2	29437614	29437878	6	3	17	12	9	8	11	1	11	1	3	4	4
chr2	29438130	29438503	14	11	9	27	19	14	22	1	12	9	2	13	33
chr2	29438609	29438923	8	10	10	17	13	14	10	4	10	7	2	6	8
chr2	29446701	29447272	46	38	28	40	56	78	67	67	26	13	21	16	76
chr2	29469577	29469881	10	11	12	15	13	14	22	3	11	6	5	8	26
chr2	29518771	29518992	5	4	7	8	1	12	7	6	4	2	5	5	9
chr2	29535214	29536076	32	24	31	38	19	20	21	26	30	12	8	19	23
chr2	29697726	29697996	14	8	16	7	9	14	14	4	17	6	4	7	7
chr2	29698268	29698614	7	11	10	12	5	5	13	11	4	2	2	10	25
chr2	29742198	29742542	8	13	5	15	9	31	10	38	12	4	6	4	31
chr2	29747664	29747874	15	8	3	7	2	15	15	1	1	5	3	9	5
chr2	29756668	29756991	10	14	12	17	5	6	10	1	9	8	1	6	9
chr2	29804778	29805043	5	10	22	8	7	10	14	2	11	5	1	5	14
chr2	29811240	29811531	6	11	14	7	10	4	7	6	14	2	4	12	6
chr2	29812617	29813103	6	14	7	18	9	49	35	109	7	4	15	4	141
chr2	29861062	29861406	11	12	26	6	14	2	23	2	11	7	2	4	7
chr2	29953608	29953849	8	8	13	16	10	12	11	5	4	1	5	19	12
chr2	29973204	29973413	2	8	12	10	2	16	10	5	8	3	3	4	10
chr2	29982356	29983040	11	10	21	19	20	30	14	87	24	8	10	7	64
chr2	29984178	29984657	12	15	3	7	3	16	7	63	6	2	4	10	78
chr2	29987007	29987207	8	8	12	18	5	7	10	4	12	6	2	4	6
chr2	29994420	29994771	11	2	10	21	8	16	9	5	5	6	6	10	9
chr2	30007859	30008126	10	10	17	5	2	4	10	2	7	8	3	2	8
chr2	30064344	30064553	7	1	4	9	12	11	9	12	6	4	2	6	22
chr2	30081411	30081865	11	10	3	21	7	16	17	7	10	4	6	3	32
chr2	30095848	30096328	14	13	14	18	20	14	12	34	12	4	7	10	46
chr2	30143006	30144809	86	70	86	124	129	197	160	155	48	40	46	56	259
chr2	30158412	30158881	14	19	23	14	10	14	15	2	17	8	4	18	16
chr2	30163619	30163875	1	8	11	23	8	30	24	2	7	5	3	6	8
chr2	30186684	30187118	13	18	12	9	7	22	21	10	8	9	2	16	19
chr2	30189158	30189536	10	13	29	22	5	37	26	12	19	10	13	16	23
chr2	30231355	30231824	12	14	2	13	18	16	19	14	8	5	7	12	13
chr2	30231931	30232207	4	17	4	15	7	5	14	4	17	7	3	3	7
chr2	30249348	30249549	19	4	7	16	7	18	12	16	8	12	2	6	23
chr2	30252268	30252477	9	6	12	8	1	13	14	4	2	10	10	5	12
chr2	30257044	30257259	10	14	18	12	2	2	8	2	10	2	2	14	8
chr2	30294905	30295488	16	17	23	21	29	18	20	17	11	5	4	5	26
chr2	30336498	30336699	8	11	9	16	14	7	12	4	3	4	5	10	17
chr2	30338597	30338872	12	10	9	8	8	9	3	8	20	8	8	2	26
chr2	30343717	30344159	13	5	16	23	6	14	20	8	16	6	10	8	7
chr2	30369109	30370076	294	320	395	430	676	820	695	631	177	191	209	130	691
chr2	30370291	30370943	33	24	34	42	40	48	38	215	11	15	9	13	205
chr2	30380304	30380816	10	2	9	16	16	52	34	14	7	6	13	18	10
chr2	30388002	30388218	13	7	6	12	18	17	20	4	6	2	9	6	7
chr2	30394826	30395612	13	19	26	47	48	105	82	12	25	20	35	22	5
chr2	30400756	30401118	13	13	26	16	22	13	17	4	5	5	6	23	4
chr2	30401437	30401984	27	22	30	38	75	67	53	19	13	9	24	14	13
chr2	30417425	30417755	8	8	19	27	14	23	36	2	7	6	7	15	4
chr2	30424674	30425164	22	20	9	19	35	85	38	24	17	14	21	14	29
chr2	30427821	30428094	5	4	9	10	24	41	34	11	6	4	11	11	15
chr2	30431339	30431699	4	7	3	25	14	29	27	2	15	4	13	7	13
chr2	30447860	30448608	26	20	15	42	12	28	28	57	10	11	4	16	78
chr2	30453874	30455729	98	127	137	139	120	112	128	197	44	50	32	50	242
chr2	30462165	30463496	86	69	77	102	127	154	158	223	76	31	62	49	224
chr2	30475500	30476241	8	19	28	36	27	31	15	85	15	13	9	12	77
chr2	30489001	30489450	12	23	20	13	13	28	21	10	19	14	8	9	21
chr2	30497468	30497899	13	16	10	15	8	12	14	8	12	10	6	16	16
chr2	30504981	30505311	10	7	14	23	14	21	16	9	12	8	3	6	23
chr2	30517605	30518077	28	8	29	24	23	12	32	2	18	5	6	14	21
chr2	30524224	30524612	16	24	12	22	8	8	17	7	8	6	4	28	14
chr2	30525724	30526158	12	15	12	13	21	16	18	16	15	17	7	18	14
chr2	30542368	30542600	4	3	3	7	8	10	19	3	8	6	5	4	15
chr2	30557979	30558348	19	4	13	13	9	14	8	38	7	2	12	1	38
chr2	30569340	30569878	42	24	28	22	27	41	29	74	28	9	12	24	80
chr2	30582432	30583130	24	30	31	44	43	107	50	22	23	14	18	15	24
chr2	30589214	30589718	38	12	11	18	9	12	20	13	17	4	9	14	36
chr2	30591166	30591438	24	15	13	16	6	15	14	18	6	8	3	6	18
chr2	30594734	30595329	28	17	51	13	39	57	73	89	9	4	15	8	126
chr2	30608232	30608473	8	4	12	7	8	18	9	10	11	6	15	8	39
chr2	30630785	30631042	8	9	10	7	12	36	21	24	4	3	1	7	32
chr2	30635165	30635979	22	19	26	40	32	47	57	129	42	14	16	20	64
chr2	30639932	30640397	13	22	14	26	45	50	80	13	9	7	14	9	10
chr2	30658007	30658353	20	13	22	30	9	8	20	10	8	2	2	4	21
chr2	30667204	30667893	28	30	26	21	69	80	42	4	46	7	28	22	6
chr2	30669658	30670769	89	61	82	96	56	117	119	216	26	38	36	44	254
chr2	30693901	30694247	12	10	8	14	7	9	3	16	3	7	2	2	17
chr2	30697619	30697840	7	9	17	6	10	3	13	10	4	4	4	11	5
chr2	30704202	30704653	9	9	17	4	9	11	6	28	19	4	8	6	27
chr2	30788701	30789189	12	8	9	10	8	3	7	16	16	7	8	23	19
chr2	30789455	30789937	11	16	21	14	15	14	7	26	4	2	6	13	36
chr2	30844765	30845214	13	17	19	18	9	17	22	11	21	8	8	5	14
chr2	30872181	30872550	13	9	38	6	9	22	23	23	8	6	4	7	56
chr2	30876735	30877258	32	20	18	14	20	18	23	6	17	5	5	13	9
chr2	30887824	30888206	25	20	27	12	30	12	15	7	13	3	4	15	6
chr2	30888957	30889367	12	26	24	14	16	12	24	17	6	11	8	7	16
chr2	30898513	30898930	7	10	15	23	5	13	17	8	15	7	1	12	10
chr2	30928706	30928961	12	2	10	15	5	6	8	9	13	3	2	7	13
chr2	30929592	30930189	28	20	16	39	31	37	30	40	10	23	10	16	54
chr2	30931321	30931768	13	12	25	11	8	10	10	31	19	8	2	5	57
chr2	30934540	30934958	26	19	22	23	34	36	35	11	51	7	14	28	14
chr2	30936839	30937198	23	11	11	8	12	16	12	30	14	5	6	8	29
chr2	30944243	30944468	16	6	12	5	6	10	9	4	4	2	8	5	2
chr2	30953497	30953905	14	21	10	11	10	10	9	10	11	7	1	6	16
chr2	30957411	30957635	4	2	7	24	6	10	14	2	12	3	1	4	5
chr2	30961210	30961602	3	10	24	17	7	13	19	10	9	7	2	15	14
chr2	30967757	30968192	8	10	8	20	11	9	24	9	11	11	7	7	6
chr2	30994109	30994432	2	3	17	13	6	22	21	10	6	8	9	5	7
chr2	31005066	31005379	8	4	5	8	3	5	11	37	11	3	4	6	43
chr2	31020533	31020938	20	21	34	15	8	14	14	6	9	4	5	5	17
chr2	31025659	31025961	18	10	10	17	6	12	12	10	12	15	4	4	16
chr2	31026170	31026704	9	18	12	32	15	24	42	12	10	8	10	10	38
chr2	31045531	31045918	2	5	6	10	3	2	2	39	5	3	2	11	31
chr2	31046395	31046752	6	5	17	22	13	13	12	19	9	7	9	6	35
chr2	31094525	31094799	10	1	16	17	4	4	10	5	3	4	2	11	12
chr2	31105951	31106249	2	5	8	24	6	18	15	8	10	14	5	3	14
chr2	31255477	31256167	10	21	29	27	13	3	39	3	13	10	4	10	18
chr2	31289854	31290336	7	19	26	12	9	30	35	2	19	10	10	13	12
chr2	31294332	31294965	16	16	9	34	11	6	33	7	15	7	8	13	30
chr2	31297885	31298085	13	2	9	16	2	10	8	2	3	6	3	3	10
chr2	31306402	31306767	24	12	10	17	2	10	31	19	7	11	8	9	13
chr2	31346832	31347037	8	8	10	12	6	6	12	6	14	5	2	1	4
chr2	31353140	31353382	11	9	12	15	9	16	14	4	19	2	2	9	12
chr2	31360810	31361771	36	40	51	61	45	55	80	14	40	24	26	23	74
chr2	31372433	31372889	15	12	21	15	5	47	38	4	12	5	17	10	4
chr2	31392999	31393255	11	12	11	19	13	14	14	9	10	4	12	3	48
chr2	31415707	31416336	13	13	41	44	16	21	30	10	9	7	7	24	29
chr2	31437185	31437891	25	18	22	16	15	32	24	18	20	6	4	14	31
chr2	31441918	31442264	14	12	21	11	24	17	22	5	15	8	3	11	11
chr2	31442583	31442788	11	5	17	16	9	10	11	1	6	2	1	2	7
chr2	31450809	31451042	6	12	11	11	6	17	12	8	20	10	4	7	15
chr2	31456731	31457454	37	34	31	55	50	64	56	146	30	19	7	27	169
chr2	31462190	31462559	15	14	12	16	10	4	21	55	13	7	4	14	56
chr2	31462600	31463147	33	21	28	40	46	33	40	78	23	2	8	23	149
chr2	31475697	31475916	13	2	5	15	8	9	7	11	6	1	7	5	30
chr2	31480397	31480859	15	10	21	15	10	14	16	22	2	12	5	18	34
chr2	31507210	31507413	15	8	5	12	6	6	8	3	8	4	2	3	15
chr2	31518296	31518799	10	17	19	13	17	17	11	1	2	12	4	11	15
chr2	31519962	31520308	13	9	9	6	1	7	15	9	6	6	2	16	30
chr2	31526140	31526581	18	12	17	23	10	4	13	40	8	5	6	10	31
chr2	31526697	31527008	11	20	12	11	8	9	8	14	13	4	4	15	15
chr2	31542683	31543081	16	9	10	11	23	7	8	26	13	4	5	9	14
chr2	31551919	31552269	4	2	3	3	1	6	10	17	7	1	5	4	45
chr2	31555915	31556363	13	10	18	27	5	28	19	23	12	11	2	6	21
chr2	31556440	31556772	16	15	28	16	13	14	22	57	1	4	5	11	67
chr2	31562031	31562584	17	22	18	38	18	13	35	3	9	10	8	11	20
chr2	31570061	31570788	29	12	33	19	33	17	27	46	12	11	7	21	64
chr2	31588297	31588634	21	12	12	26	8	12	7	16	5	5	6	7	12
chr2	31594776	31595385	18	14	27	14	11	30	20	17	28	18	10	21	26
chr2	31601916	31602150	7	3	8	7	7	20	10	1	7	8	2	3	7
chr2	31605684	31606014	23	22	21	13	16	11	16	7	12	7	4	11	6
chr2	31620046	31620302	15	9	7	8	14	13	19	10	3	4	4	4	12
chr2	31621412	31621762	10	8	19	12	9	23	23	4	7	4	5	12	10
chr2	31625906	31626344	24	22	30	21	6	18	22	8	9	8	6	23	11
chr2	31637670	31638110	10	6	19	15	13	12	26	2	17	6	2	11	16
chr2	31643035	31643302	4	9	13	28	8	20	6	2	10	6	3	8	20
chr2	31673626	31674077	3	9	10	32	4	16	18	18	21	7	4	12	10
chr2	31680495	31681272	25	22	35	26	27	26	28	19	23	16	6	18	20
chr2	31744553	31745069	18	16	17	21	13	14	35	16	23	14	7	10	18
chr2	31752419	31752778	7	8	7	16	5	13	10	3	16	2	3	14	12
chr2	31766863	31767206	12	15	15	14	13	12	14	20	12	9	4	2	23
chr2	31783366	31784292	56	36	45	71	86	128	107	66	42	34	50	38	78
chr2	31792819	31793407	19	11	23	39	16	25	42	9	14	9	6	13	19
chr2	31793436	31794283	24	25	48	41	14	17	40	21	33	18	17	33	39
chr2	31798600	31798934	16	14	11	13	2	12	14	10	6	8	2	6	10
chr2	31799081	31799313	8	7	11	12	4	6	5	8	11	2	2	5	4
chr2	31805046	31805753	17	18	19	32	11	27	29	22	19	15	8	15	26
chr2	31810333	31810711	9	5	13	14	11	6	12	12	10	14	4	5	24
chr2	31899985	31901243	35	31	60	68	25	24	55	30	23	17	6	23	51
chr2	31929666	31929891	13	12	14	19	2	36	36	4	10	8	7	3	10
chr2	31930663	31931263	21	15	22	27	24	80	67	38	20	19	30	13	51
chr2	31953394	31953867	9	14	23	24	11	22	18	10	21	13	11	6	7
chr2	31971564	31971980	14	16	13	17	7	15	10	1	13	3	8	12	2
chr2	32002353	32003541	26	41	41	80	39	43	79	8	28	20	21	28	62
chr2	32037213	32037601	5	9	10	10	6	9	18	17	13	10	3	11	22
chr2	32053897	32054366	15	5	14	20	14	16	14	12	17	10	6	13	9
chr2	32144645	32144865	8	6	6	11	10	3	4	10	4	2	2	10	6
chr2	32205816	32206126	4	9	6	9	15	1	2	13	4	1	6	8	16
chr2	32234278	32235163	40	25	51	43	45	47	56	56	22	16	27	32	63
chr2	32235327	32236814	44	16	33	58	40	67	58	626	25	12	22	17	526
chr2	32245982	32246297	10	9	11	13	2	4	11	3	11	11	2	5	6
chr2	32250225	32250676	20	21	18	16	15	3	14	6	15	14	1	21	12
chr2	32257745	32258630	25	8	25	40	14	25	26	7	25	5	11	20	4
chr2	32259511	32259733	9	7	8	23	6	19	16	6	8	4	1	10	12
chr2	32264265	32265322	67	57	69	82	83	153	119	188	43	29	30	41	202
chr2	32288188	32289382	206	166	212	163	375	475	385	769	141	67	111	96	706
chr2	32338656	32338886	5	6	11	10	3	5	5	8	4	4	7	3	20
chr2	32390419	32391250	110	100	107	92	177	257	170	482	55	45	69	66	468
chr2	32432331	32433103	6	10	12	23	3	16	12	21	7	8	2	12	42
chr2	32468220	32468847	22	12	32	22	24	23	43	11	19	6	16	26	41
chr2	32482855	32483616	29	25	23	34	17	34	36	13	17	7	7	9	29
chr2	32490427	32490959	13	23	21	19	18	33	31	12	11	12	16	9	6
chr2	32502763	32503560	79	93	104	88	111	129	82	380	43	41	37	32	243
chr2	32549158	32549747	8	13	5	20	3	23	24	3	26	5	6	14	23
chr2	32554893	32555150	8	9	9	1	8	16	14	5	3	10	4	10	5
chr2	32561203	32561848	28	19	13	26	8	15	29	8	26	9	8	13	19
chr2	32568021	32569031	23	18	21	27	21	35	33	22	21	15	25	19	38
chr2	32581660	32583048	212	205	187	207	481	428	320	747	117	85	95	111	637
chr2	32614854	32615605	16	16	32	29	6	13	28	15	14	8	2	22	27
chr2	32710049	32710287	1	3	11	11	10	8	8	17	4	12	3	5	11
chr2	32711445	32711645	2	12	17	8	6	4	7	18	13	2	1	2	16
chr2	32759117	32759391	6	6	14	6	4	14	13	5	11	7	3	7	4
chr2	32852412	32853541	99	92	83	112	198	214	220	302	72	46	54	73	314
chr2	32854188	32854487	10	8	10	7	3	8	15	3	9	6	4	15	11
chr2	32871136	32871388	8	4	8	20	3	11	8	12	7	2	6	8	1
chr2	32872281	32872688	10	6	17	6	7	10	8	11	4	2	15	10	2
chr2	32944051	32944287	2	7	7	14	8	13	14	4	7	4	2	9	8
chr2	32997796	32997996	9	2	10	3	8	13	16	22	10	2	2	5	7
chr2	33017584	33018023	10	3	17	8	4	22	9	27	8	1	3	7	40
chr2	33023147	33023750	22	10	24	17	12	12	22	3	25	7	4	6	4
chr2	33025398	33025813	7	17	14	15	6	8	13	5	14	7	4	16	22
chr2	33045151	33045437	1	13	10	7	13	30	18	2	14	7	3	3	10
chr2	33064060	33064490	14	14	20	8	2	20	22	52	9	5	3	9	34
chr2	33070417	33071032	8	29	27	29	18	36	15	11	6	6	8	8	24
chr2	33077897	33078353	14	6	23	19	16	6	15	30	19	2	1	13	16
chr2	33089434	33090236	18	19	8	25	18	28	34	15	9	8	8	16	22
chr2	33128997	33129223	6	12	3	6	2	7	12	3	3	2	5	13	2
chr2	33150410	33150634	5	14	10	11	1	9	9	4	4	4	6	5	45
chr2	33171325	33172667	43	47	65	66	70	67	99	65	32	30	20	58	157
chr2	33183453	33183692	8	7	15	12	7	5	9	10	5	2	4	8	4
chr2	33201845	33202786	48	37	31	41	36	46	33	24	22	15	10	18	38
chr2	33207788	33208234	14	21	21	28	8	12	26	9	11	12	8	4	32
chr2	33240480	33240808	4	5	14	14	6	13	16	5	6	1	4	14	3
chr2	33294859	33295573	18	21	21	28	34	17	26	82	17	12	2	15	64
chr2	33310709	33311618	28	17	23	40	31	35	25	48	22	14	12	34	50
chr2	33316647	33317115	12	17	19	10	64	60	53	21	12	6	11	4	39
chr2	33358472	33358882	5	11	15	25	18	22	11	7	9	3	2	5	15
chr2	33359082	33360066	34	33	48	45	58	43	41	37	30	19	7	20	68
chr2	33367956	33368362	6	7	10	13	34	32	26	4	10	3	4	8	9
chr2	33370546	33370887	6	5	29	4	7	13	8	16	17	11	2	5	8
chr2	33393946	33394446	16	6	9	10	12	8	8	26	7	4	2	6	24
chr2	33408384	33408693	3	6	9	6	2	9	4	35	6	3	8	9	35
chr2	33475785	33476227	18	21	31	23	13	15	12	13	17	16	4	17	20
chr2	33491071	33491747	14	9	30	30	39	23	61	5	20	10	10	27	40
chr2	33491910	33492423	7	17	21	38	24	15	17	15	29	11	8	5	8
chr2	33500867	33501070	10	12	11	11	16	6	20	11	10	4	3	4	10
chr2	33502076	33502389	10	15	13	16	6	23	29	9	8	4	6	7	8
chr2	33503457	33503981	12	14	34	22	11	34	21	75	20	10	6	19	23
chr2	33516595	33516896	24	6	15	4	20	10	11	10	11	5	5	7	9
chr2	33519169	33519492	12	2	16	11	9	19	8	6	10	4	6	8	17
chr2	33565184	33565805	51	32	33	27	92	60	36	16	37	10	18	20	7
chr2	33567336	33567539	10	10	18	4	10	12	8	7	4	1	5	9	5
chr2	33572366	33572681	9	10	6	6	8	5	10	9	13	3	5	13	18
chr2	33599002	33599483	11	12	12	11	38	41	33	101	14	16	16	8	72
chr2	33602234	33602464	9	6	13	6	17	12	10	16	15	2	6	4	29
chr2	33621306	33621929	22	18	28	31	46	120	80	40	24	6	21	17	42
chr2	33668422	33668661	9	6	3	12	9	17	9	15	9	3	8	3	10
chr2	33700699	33700965	8	12	5	13	16	17	18	16	6	2	2	10	52
chr2	33701196	33701801	54	34	32	56	63	102	88	95	32	11	16	35	135
chr2	33725200	33725599	8	9	7	15	6	9	9	35	14	4	8	7	18
chr2	33746854	33747345	22	9	13	8	22	14	7	36	14	6	5	7	26
chr2	33756845	33757113	6	8	13	13	4	18	15	5	6	12	4	20	20
chr2	33768469	33768903	17	7	12	8	2	6	10	23	1	2	3	5	28
chr2	33772640	33772895	4	16	12	12	9	11	14	4	13	2	4	5	10
chr2	33779561	33780651	53	30	42	23	20	38	51	107	37	14	8	20	77
chr2	33809945	33810389	8	16	10	25	13	16	24	12	9	11	11	6	6
chr2	33813345	33813596	6	9	4	8	4	5	6	10	8	2	4	10	33
chr2	33823598	33825006	250	159	224	190	343	464	365	1006	133	90	113	114	810
chr2	33830240	33830629	19	7	15	11	14	8	20	18	8	14	5	6	17
chr2	33879198	33879902	23	23	21	28	12	22	24	8	13	7	10	20	4
chr2	33880352	33880863	9	6	12	26	12	18	19	10	14	14	6	3	16
chr2	33905462	33906020	22	23	40	25	11	23	16	13	16	8	8	23	12
chr2	33917931	33918390	16	10	22	27	12	11	15	9	5	2	3	16	26
chr2	33919484	33919755	7	2	13	16	4	7	7	6	3	6	2	10	2
chr2	33921250	33921612	5	11	4	2	3	6	8	22	6	5	3	14	33
chr2	33950496	33950996	13	3	22	33	7	16	14	2	7	11	4	7	15
chr2	33953121	33953624	31	17	32	30	13	29	28	9	12	9	2	21	21
chr2	33973713	33973959	11	9	3	8	6	2	10	4	9	5	3	11	18
chr2	33988196	33988628	13	23	11	14	11	6	17	14	9	8	1	5	31
chr2	34016824	34017179	8	12	15	21	6	11	20	7	8	10	5	11	13
chr2	34033768	34034366	18	5	15	14	8	11	17	9	16	14	2	15	17
chr2	34035219	34035786	11	25	23	6	14	1	16	6	9	8	4	13	7
chr2	34049417	34049749	5	14	18	12	8	13	21	1	12	3	9	8	12
chr2	34097042	34097468	12	8	28	16	14	2	17	7	9	8	4	4	16
chr2	34105452	34105666	7	5	8	18	6	8	11	2	3	4	2	6	8
chr2	34108233	34108544	8	5	14	4	2	15	20	5	10	8	2	10	14
chr2	34119661	34119919	4	7	8	13	6	7	10	6	10	6	4	2	5
chr2	34135003	34135423	6	8	19	9	3	24	14	12	7	4	5	17	18
chr2	34135591	34135791	4	6	6	7	1	4	10	12	5	2	5	5	12
chr2	34148427	34148761	18	2	14	15	10	11	11	3	11	8	3	7	13
chr2	34166030	34166294	13	2	9	8	12	8	4	12	12	6	4	8	4
chr2	34183618	34184073	10	5	5	4	10	30	18	32	7	10	2	6	21
chr2	34222466	34223019	25	14	25	21	35	16	24	6	9	7	9	22	19
chr2	34230861	34231354	20	14	15	18	11	19	14	9	7	8	6	13	22
chr2	34270376	34270711	10	2	17	18	9	38	25	13	3	6	14	3	18
chr2	34281390	34281637	4	17	13	15	4	9	10	3	10	2	4	8	15
chr2	34372213	34372598	16	19	27	23	14	18	4	16	8	10	2	10	39
chr2	34372783	34373557	32	23	39	52	35	32	47	20	26	8	8	30	25
chr2	34396634	34397269	19	29	18	20	14	18	31	16	24	7	12	16	15
chr2	34416411	34416820	9	10	21	14	23	11	23	6	14	7	2	12	6
chr2	34446562	34446787	5	8	5	14	6	9	11	14	9	4	2	6	15
chr2	34462409	34462984	17	11	23	26	10	19	36	19	15	24	6	22	24
chr2	34486314	34487173	26	16	27	63	27	26	43	31	23	8	6	21	22
chr2	34557116	34557447	14	13	9	15	7	7	8	17	10	1	1	5	23
chr2	34583205	34583405	7	12	10	4	6	8	9	8	12	8	2	7	3
chr2	34614044	34614244	9	3	6	11	9	8	9	6	3	3	4	3	7
chr2	34636371	34636606	8	11	4	16	9	10	7	4	3	2	2	12	11
chr2	34653165	34653491	9	4	16	19	4	10	7	3	10	11	7	6	3
chr2	34683970	34684519	15	17	35	18	20	16	27	5	16	9	4	8	26
chr2	34685006	34685245	10	4	2	8	4	12	5	11	6	2	5	2	14
chr2	34691862	34692342	4	17	28	24	8	8	23	4	8	4	6	20	6
chr2	34756243	34756452	2	10	7	9	4	7	5	3	2	7	2	9	3
chr2	34770118	34770712	17	24	34	27	15	18	36	17	31	20	6	6	22
chr2	34772174	34773209	22	44	46	56	30	36	42	26	43	26	4	16	30
chr2	34777723	34777997	6	8	11	11	4	4	7	3	5	8	4	9	3
chr2	34793808	34794058	10	6	13	5	5	16	7	9	8	2	1	12	8
chr2	34795388	34796435	19	22	52	45	18	32	25	41	32	15	4	15	41
chr2	34870396	34871084	10	16	17	23	10	31	24	1	13	7	3	4	7
chr2	34888074	34888459	13	5	6	13	7	25	13	15	9	10	10	19	10
chr2	34895286	34895492	7	4	11	17	8	13	12	9	13	2	2	2	6
chr2	34895957	34896255	15	8	21	15	2	14	7	3	2	2	5	1	3
chr2	34944704	34944908	13	7	14	8	6	10	10	5	4	6	8	6	10
chr2	34963786	34964256	14	4	14	17	10	10	11	31	5	9	5	8	30
chr2	35073131	35073877	13	14	47	31	10	26	18	15	20	6	12	4	14
chr2	35079986	35080266	3	8	12	18	10	10	11	10	4	1	2	9	6
chr2	35139115	35139317	9	4	6	15	12	7	10	6	2	2	2	8	20
chr2	35161200	35161755	11	34	32	30	7	18	24	13	20	12	8	20	9
chr2	35258892	35260354	39	44	66	78	51	52	62	48	44	16	31	37	45
chr2	35265132	35265817	21	22	30	43	19	27	21	36	23	2	11	16	19
chr2	35340385	35341322	24	29	33	39	26	27	41	28	23	17	12	20	28
chr2	35350222	35351080	26	27	28	43	14	22	32	19	32	20	6	21	10
chr2	35472681	35473000	19	6	11	26	6	19	17	21	12	6	4	9	2
chr2	35473442	35473877	14	18	7	19	21	19	21	4	5	7	4	8	7
chr2	35478584	35479208	20	8	15	39	20	23	32	8	8	1	8	20	10
chr2	35498581	35499413	32	21	33	28	22	42	38	24	29	18	5	4	36
chr2	35523652	35523916	7	11	11	13	2	5	9	28	11	2	2	5	11
chr2	35580151	35580765	26	20	18	17	19	21	22	17	8	15	8	24	29
chr2	35581204	35581832	30	23	23	28	26	38	32	23	18	14	13	14	25
chr2	35591387	35592217	18	22	26	30	19	27	45	17	28	6	9	18	17
chr2	35597749	35598273	20	20	13	28	16	10	19	4	12	9	6	12	7
chr2	35634666	35634936	11	8	12	11	6	9	8	6	9	7	1	4	2
chr2	35635127	35635451	12	7	13	12	10	10	3	12	21	4	1	5	11
chr2	35644742	35645098	22	10	17	7	15	14	12	10	16	6	4	16	11
chr2	35680173	35680939	28	12	43	41	27	24	24	9	19	20	7	14	19
chr2	35724740	35724941	6	2	1	13	6	4	9	4	4	4	3	7	5
chr2	35748319	35748604	11	10	16	9	8	2	11	8	10	10	6	1	8
chr2	35754904	35755356	2	7	9	24	15	11	24	13	13	8	4	4	12
chr2	35773367	35773670	7	10	12	8	7	4	6	4	8	2	2	6	6
chr2	35780187	35780544	20	7	11	7	5	4	16	4	4	6	4	10	3
chr2	35780733	35781043	5	14	13	12	6	6	5	4	2	11	2	16	6
chr2	35784004	35784381	12	9	19	9	8	11	13	20	11	9	6	4	28
chr2	35799895	35801034	41	29	46	62	32	44	46	5	41	29	6	19	9
chr2	35823514	35824505	34	17	37	58	32	46	48	40	38	19	10	24	52
chr2	35824727	35825146	14	8	14	20	10	19	13	18	2	8	5	8	15
chr2	35869171	35869441	5	11	16	14	7	6	6	11	8	5	3	9	5
chr2	35959039	35960049	26	30	36	52	15	32	63	36	17	28	10	7	26
chr2	36012944	36013488	12	10	28	20	4	21	20	19	19	5	6	20	24
chr2	36013753	36014019	11	3	15	10	4	7	9	6	13	8	10	10	9
chr2	36056529	36056794	16	5	3	13	17	9	11	2	5	2	8	12	7
chr2	36070923	36071418	21	10	17	18	10	8	29	7	22	5	8	14	7
chr2	36099512	36099896	32	6	36	13	7	12	13	15	6	15	3	10	18
chr2	36099910	36100931	29	30	36	48	23	18	41	16	20	23	30	22	34
chr2	36120087	36121486	39	46	41	48	38	34	50	48	56	24	15	37	30
chr2	36186186	36186578	16	4	14	10	6	7	12	10	11	12	4	11	21
chr2	36198841	36199216	14	18	24	12	8	27	23	79	6	3	4	3	40
chr2	36214671	36214915	4	8	10	2	9	6	13	2	2	5	2	11	6
chr2	36240285	36240729	20	14	20	4	17	20	17	12	14	4	13	14	13
chr2	36280224	36280562	12	16	12	24	11	15	13	6	8	6	9	10	17
chr2	36286107	36286358	6	7	13	8	16	3	6	4	2	4	1	7	3
chr2	36313549	36313982	9	8	5	19	14	20	9	11	10	12	4	12	18
chr2	36315810	36316027	11	8	10	17	10	13	20	2	13	14	9	4	9
chr2	36348936	36350489	49	39	52	51	29	38	53	19	36	29	18	24	39
chr2	36354859	36355068	12	14	7	5	10	8	8	6	7	2	4	6	2
chr2	36383692	36383903	2	9	4	16	6	12	16	9	6	4	4	5	5
chr2	36461823	36462023	6	3	5	6	12	13	5	10	4	2	4	2	18
chr2	36467449	36468118	30	13	9	26	18	20	24	8	11	5	13	24	26
chr2	36520659	36520863	4	2	5	4	2	6	1	9	1	4	1	10	6
chr2	36542444	36542834	8	10	13	23	10	12	16	4	15	6	2	6	7
chr2	36579250	36579491	13	9	13	17	11	12	16	9	6	5	11	8	7
chr2	36582033	36583157	29	54	39	61	74	99	116	387	35	18	43	31	367
chr2	36584051	36585297	91	62	75	63	94	79	66	180	39	30	17	40	152
chr2	36589428	36589634	6	6	5	5	5	16	17	41	8	1	1	6	25
chr2	36594993	36595690	19	13	24	24	25	51	27	133	12	10	13	12	66
chr2	36604143	36604431	18	8	18	21	3	16	13	11	21	7	2	12	19
chr2	36608116	36608693	37	29	35	20	28	16	29	59	28	13	11	18	57
chr2	36635428	36635804	19	12	21	7	17	7	6	29	14	2	11	17	46
chr2	36643777	36644207	21	21	15	16	20	127	67	64	19	5	13	8	112
chr2	36654810	36655095	12	11	13	12	4	15	12	6	14	5	4	8	3
chr2	36660563	36661328	30	35	32	23	42	78	47	90	28	10	25	27	55
chr2	36665668	36666059	12	12	18	10	12	3	21	8	17	2	2	3	12
chr2	36668442	36668766	10	23	6	11	12	7	17	9	19	7	6	3	11
chr2	36678007	36678221	9	6	13	7	37	26	17	20	4	3	5	12	19
chr2	36678673	36678917	8	12	8	10	28	30	13	17	5	8	7	8	4
chr2	36679491	36679902	11	9	16	17	32	55	34	17	12	5	28	11	8
chr2	36683043	36683268	7	5	10	16	11	19	9	29	7	4	2	7	30
chr2	36683484	36683906	18	22	26	31	31	32	20	35	11	17	5	15	47
chr2	36705443	36705901	16	24	20	24	38	5	11	6	19	4	2	5	9
chr2	36712551	36712949	18	19	8	23	10	19	27	39	11	4	4	5	37
chr2	36713723	36714125	19	23	23	3	6	26	18	49	10	8	2	3	32
chr2	36730156	36730437	3	14	5	10	11	8	7	15	5	1	5	4	23
chr2	36734529	36734833	20	7	14	3	18	12	10	29	7	6	10	11	50
chr2	36744435	36744714	11	6	15	6	12	8	9	2	5	8	2	11	14
chr2	36758093	36758342	10	6	4	10	15	12	12	9	9	6	2	7	6
chr2	36769127	36769572	24	13	21	14	8	27	13	10	21	8	6	11	16
chr2	36780688	36781025	14	11	5	11	13	12	10	5	7	2	6	10	8
chr2	36803653	36804100	19	3	14	28	12	25	26	19	15	4	10	11	20
chr2	36824790	36826941	55	60	42	64	101	91	91	127	35	28	10	40	181
chr2	36838380	36838740	15	19	16	6	3	18	6	7	4	5	8	7	13
chr2	36864435	36864828	25	8	16	11	8	6	14	6	10	4	2	5	11
chr2	36882698	36883067	17	16	11	11	14	25	15	27	16	8	4	12	22
chr2	36891172	36891600	23	14	25	12	21	15	17	22	6	6	3	7	14
chr2	36894960	36895432	12	22	21	6	6	10	10	6	14	4	4	3	51
chr2	36923032	36923394	15	2	16	10	13	6	17	20	9	5	1	11	7
chr2	36931811	36932282	23	21	34	19	61	46	43	52	29	13	12	13	38
chr2	36935240	36935896	45	40	33	27	61	45	44	191	33	8	13	29	178
chr2	36944125	36944353	11	2	6	1	6	11	2	1	14	4	2	6	9
chr2	36945129	36945856	5	15	16	21	14	14	21	25	10	16	5	12	36
chr2	36959102	36959475	21	17	4	8	13	7	10	31	2	3	4	11	27
chr2	36978106	36978451	15	7	7	20	3	4	17	2	8	2	1	5	14
chr2	36992951	36993158	18	9	13	11	6	5	27	9	5	5	11	13	3
chr2	37019191	37019401	6	9	4	15	3	2	4	5	2	4	4	8	11
chr2	37048392	37048635	9	1	12	12	31	47	29	10	6	4	8	5	3
chr2	37049001	37049427	10	5	11	19	28	45	36	14	9	4	15	8	13
chr2	37049876	37050283	9	9	17	21	32	29	21	5	8	5	14	13	7
chr2	37067253	37067456	10	8	4	14	6	12	6	3	3	2	8	13	8
chr2	37100785	37101053	11	2	16	12	5	15	9	2	4	3	6	7	16
chr2	37105894	37106536	23	15	14	27	16	12	16	5	21	3	4	7	29
chr2	37123798	37124184	17	12	19	6	8	6	7	1	14	8	2	12	6
chr2	37160590	37161220	17	30	28	14	18	16	14	4	25	3	1	21	24
chr2	37193042	37194362	180	168	183	171	354	387	265	547	155	111	113	97	504
chr2	37247629	37248061	16	17	6	30	13	39	24	57	11	6	14	6	36
chr2	37311030	37311969	88	82	107	89	133	209	140	401	43	38	61	63	312
chr2	37314773	37315079	15	4	11	26	19	35	33	10	9	16	21	8	4
chr2	37334910	37335111	7	2	10	1	6	9	6	7	6	2	4	4	19
chr2	37383225	37384861	64	81	64	85	136	108	93	134	51	39	26	37	180
chr2	37399759	37399989	6	13	8	5	12	11	12	2	3	1	3	9	2
chr2	37423136	37423963	10	4	10	15	11	19	11	145	3	6	7	2	125
chr2	37424053	37424495	8	12	6	10	12	21	21	17	7	7	6	11	22
chr2	37458250	37459633	75	81	94	91	141	143	96	233	44	45	39	49	270
chr2	37550931	37551280	11	8	27	20	16	25	14	44	12	5	12	22	17
chr2	37551487	37552719	87	71	64	77	201	116	103	228	65	35	28	46	173
chr2	37569881	37570088	8	6	4	8	8	11	2	16	6	3	2	8	23
chr2	37570703	37571059	5	9	8	16	20	8	8	39	6	6	4	11	36
chr2	37571640	37572400	32	40	38	50	45	45	49	54	34	23	6	25	83
chr2	37577176	37577531	5	5	6	17	6	4	9	27	4	2	4	6	42
chr2	37603815	37604598	20	12	23	27	17	17	27	44	22	4	6	11	29
chr2	37623090	37623292	8	4	10	10	18	11	7	6	7	5	15	9	7
chr2	37682003	37682466	26	12	26	10	12	18	16	2	16	5	10	8	8
chr2	37708330	37709225	28	20	40	31	18	34	26	15	31	19	12	26	13
chr2	37709338	37709724	7	8	13	26	2	22	19	10	12	2	15	13	18
chr2	37750976	37751596	37	22	10	30	40	66	27	70	35	16	13	16	44
chr2	37771643	37772117	16	11	2	20	2	23	16	56	7	2	8	9	52
chr2	37773501	37774013	5	19	22	17	17	22	24	17	9	10	10	16	15
chr2	37787396	37787721	5	1	11	5	15	27	33	5	4	10	6	5	9
chr2	37793580	37794081	18	14	18	19	28	16	16	3	6	8	8	8	5
chr2	37813377	37813667	14	3	14	6	24	7	8	17	13	2	2	5	23
chr2	37817219	37817693	23	13	12	17	20	53	39	13	14	11	16	20	4
chr2	37826651	37827256	16	18	10	28	12	15	26	20	22	14	6	15	19
chr2	37838240	37838538	14	11	7	6	8	12	11	13	6	2	16	2	12
chr2	37841275	37841582	7	18	20	16	19	7	23	16	12	3	6	5	29
chr2	37841641	37841859	3	9	8	8	4	9	11	11	9	4	4	6	18
chr2	37862527	37863474	33	44	38	19	40	25	15	20	32	7	9	17	30
chr2	37867923	37868291	12	4	14	16	20	17	16	3	8	4	2	10	9
chr2	37875362	37876163	21	54	53	26	38	34	27	153	20	2	17	16	176
chr2	37877721	37878089	9	7	11	12	11	6	18	50	3	2	5	9	58
chr2	37881047	37881338	7	9	19	6	15	13	5	29	19	4	2	10	19
chr2	37884185	37884669	24	30	35	12	28	60	40	46	11	8	18	19	45
chr2	37898073	37899041	51	59	66	45	70	64	80	123	53	22	15	23	194
chr2	37899371	37899995	37	39	40	33	52	55	43	89	22	17	16	23	86
chr2	37989432	37989715	11	8	6	17	10	5	7	17	5	1	3	10	34
chr2	37995677	37995983	8	10	37	4	17	28	14	31	11	9	7	1	30
chr2	37998707	37999076	6	15	18	20	25	8	17	24	7	2	6	2	38
chr2	38002877	38003294	10	5	13	25	9	12	13	44	8	10	8	8	49
chr2	38056485	38056735	5	13	15	17	15	6	17	33	10	4	5	9	27
chr2	38057287	38057576	3	10	11	8	4	10	8	33	4	4	1	5	20
chr2	38059807	38060030	12	5	8	13	26	11	15	25	17	11	8	9	43
chr2	38065164	38065481	15	7	14	15	10	22	19	8	8	10	8	6	9
chr2	38066886	38067095	5	10	8	4	7	13	8	2	8	1	6	1	7
chr2	38082123	38082360	6	21	15	5	10	14	7	17	15	1	8	9	11
chr2	38082461	38083279	31	31	55	45	32	47	42	174	18	17	12	27	146
chr2	38085525	38085905	17	9	8	17	11	65	75	89	11	4	17	6	74
chr2	38102453	38102961	7	19	22	12	6	39	28	57	10	16	12	7	46
chr2	38105161	38105537	6	11	8	16	4	14	24	48	2	4	2	6	35
chr2	38118104	38118415	9	1	9	9	18	13	17	35	4	10	2	6	58
chr2	38141520	38141821	13	7	17	15	10	10	21	14	14	4	6	3	11
chr2	38143835	38144247	27	6	17	17	24	42	39	14	16	14	20	2	12
chr2	38152037	38153045	113	60	79	128	161	213	253	383	68	43	70	73	312
chr2	38168409	38168972	19	5	29	22	15	14	23	11	20	11	6	12	19
chr2	38189230	38189741	10	6	14	29	12	20	22	10	12	12	6	14	21
chr2	38264363	38265986	32	42	44	48	76	83	63	175	37	23	17	37	139
chr2	38283170	38283461	8	7	8	22	8	11	11	11	5	5	5	4	17
chr2	38300379	38300651	6	13	6	6	7	39	29	52	5	7	13	2	27
chr2	38300938	38301349	12	15	20	13	11	54	39	62	11	17	10	23	30
chr2	38301727	38302532	40	43	46	58	45	75	98	91	34	20	13	34	110
chr2	38302805	38304545	68	86	86	124	117	294	242	28	87	58	84	46	29
chr2	38318960	38320001	58	41	51	74	165	224	167	97	18	42	64	33	94
chr2	38322940	38323378	17	21	15	17	30	6	18	61	21	3	4	4	37
chr2	38323609	38323923	13	8	13	6	24	11	15	48	14	2	6	6	29
chr2	38325811	38326126	8	13	7	7	8	3	11	48	10	2	2	9	37
chr2	38343250	38343614	8	9	15	13	17	15	23	12	9	6	4	4	10
chr2	38346419	38346766	10	6	15	19	8	2	18	76	5	4	1	2	26
chr2	38349539	38349793	17	8	11	7	21	39	12	25	5	1	3	9	21
chr2	38354584	38355044	10	13	17	24	15	13	22	16	10	4	7	12	16
chr2	38355940	38356226	19	10	3	3	17	13	25	32	12	2	4	10	14
chr2	38381353	38382041	3	8	26	62	31	137	86	78	11	14	13	19	67
chr2	38385919	38386217	9	3	7	3	14	51	30	57	4	4	20	9	30
chr2	38386475	38387161	12	22	17	18	46	110	85	34	24	10	34	26	33
chr2	38398376	38398671	6	4	16	14	3	62	39	8	2	3	13	4	13
chr2	38403642	38404061	15	10	15	16	22	52	35	48	3	4	20	4	31
chr2	38405330	38406552	44	63	50	52	103	109	102	92	34	28	61	22	61
chr2	38414784	38415222	19	5	18	38	26	37	25	65	15	12	8	8	38
chr2	38417785	38418138	10	13	16	5	8	26	18	22	10	6	8	6	17
chr2	38460540	38461217	34	16	22	21	20	26	21	77	10	5	4	9	51
chr2	38501763	38502074	12	6	11	6	14	6	14	42	6	3	5	5	21
chr2	38505665	38506031	1	12	15	5	13	6	3	4	11	1	1	25	4
chr2	38528840	38529363	12	13	22	8	35	20	24	6	17	13	11	16	27
chr2	38529533	38529846	11	6	6	21	14	10	9	19	4	1	4	8	23
chr2	38603427	38605202	142	101	118	156	233	307	265	357	84	60	87	75	357
chr2	38634279	38634759	16	17	30	25	5	41	24	33	18	3	10	3	21
chr2	38636385	38636585	5	3	5	7	5	33	32	13	2	6	11	3	5
chr2	38644698	38645062	11	4	7	19	1	3	23	20	5	6	2	5	26
chr2	38659966	38660357	26	12	15	18	29	58	48	30	22	14	25	13	51
chr2	38667845	38668694	13	22	13	27	8	18	17	68	24	6	8	16	74
chr2	38670437	38670658	4	1	5	9	10	5	17	2	8	6	5	3	4
chr2	38693999	38694234	2	3	6	15	5	23	24	9	3	6	8	3	15
chr2	38711113	38711606	20	12	16	18	13	14	21	24	4	4	4	19	48
chr2	38713507	38713765	7	7	11	15	10	26	28	2	8	6	14	9	9
chr2	38724078	38724642	14	8	6	23	45	81	69	44	21	5	37	15	36
chr2	38727015	38727653	23	15	34	50	25	149	84	24	23	40	36	20	45
chr2	38731235	38731649	15	18	9	18	2	22	34	65	4	10	3	15	49
chr2	38735492	38736194	52	26	37	86	126	222	102	80	47	24	67	20	70
chr2	38742569	38743456	60	31	42	112	91	155	111	26	30	63	51	30	34
chr2	38753299	38753881	12	12	18	37	47	123	86	51	16	16	33	15	17
chr2	38757234	38757528	1	13	6	11	15	7	22	6	17	3	3	11	11
chr2	38762167	38763571	58	49	73	107	76	142	152	132	38	36	47	43	123
chr2	38808650	38808964	16	8	9	19	16	19	8	24	8	6	6	7	13
chr2	38820828	38821252	12	15	8	19	7	10	16	11	5	4	2	14	7
chr2	38829311	38830846	181	163	177	198	404	419	312	759	126	74	110	89	458
chr2	38877688	38878294	15	9	17	25	23	40	22	125	15	11	8	10	100
chr2	38881413	38881787	6	7	6	9	5	15	28	6	4	7	14	6	1
chr2	38892840	38894077	85	60	69	67	99	195	166	268	60	37	52	44	212
chr2	38903853	38904103	6	4	2	10	12	6	15	6	6	4	3	10	10
chr2	38914375	38914669	14	12	14	17	10	6	12	13	12	3	2	12	13
chr2	38915028	38915252	7	5	5	7	2	14	6	5	6	5	4	3	15
chr2	38945004	38945356	7	12	5	22	7	13	8	2	10	5	4	7	17
chr2	38947684	38948366	42	26	35	22	32	34	28	96	17	8	10	11	58
chr2	38953035	38953303	9	7	11	7	11	3	17	20	9	7	2	5	22
chr2	38960856	38961098	2	11	18	17	9	9	15	23	10	2	6	6	41
chr2	38961343	38961787	14	9	24	10	5	28	16	52	21	2	5	7	46
chr2	38964370	38964786	21	15	16	21	28	56	41	16	22	9	16	21	12
chr2	38977525	38979123	174	204	235	211	319	344	247	522	116	87	92	89	293
chr2	38986706	38986971	12	2	8	12	2	6	9	2	5	6	1	3	12
chr2	38998322	38998942	14	14	20	15	12	21	22	4	12	7	9	16	3
chr2	39004964	39005743	37	13	24	35	47	61	62	110	31	21	11	37	147
chr2	39034282	39035325	14	25	40	22	18	29	53	19	28	9	13	17	48
chr2	39056271	39056617	17	4	18	19	10	15	20	4	11	1	1	9	6
chr2	39063688	39063892	11	5	10	9	6	13	13	5	1	10	4	8	2
chr2	39102397	39103412	67	92	98	127	128	163	80	352	50	59	38	49	243
chr2	39172575	39173028	14	13	13	12	5	13	16	44	13	3	12	10	24
chr2	39174659	39175070	17	10	19	10	24	25	15	4	11	2	5	8	26
chr2	39186819	39188063	52	44	64	50	52	95	83	210	43	25	16	37	202
chr2	39318170	39318465	8	4	4	3	2	6	8	16	6	3	2	1	18
chr2	39418243	39418553	6	10	11	6	4	17	23	4	4	4	5	7	3
chr2	39455108	39455480	14	15	14	5	23	30	26	8	13	6	6	18	24
chr2	39457045	39457370	15	18	9	4	21	12	18	15	22	6	4	10	14
chr2	39470836	39471837	29	29	51	65	30	42	46	26	39	19	4	24	58
chr2	39608842	39609252	7	9	15	5	8	9	16	20	7	2	5	4	25
chr2	39655521	39655730	12	15	6	12	2	11	4	2	5	2	4	4	5
chr2	39663628	39665300	107	113	110	105	185	184	173	424	64	47	52	68	390
chr2	39695745	39695980	5	15	7	9	33	13	13	34	7	1	3	9	9
chr2	39696108	39696575	15	14	6	7	26	36	21	59	12	5	7	10	32
chr2	39696888	39697420	14	22	23	20	32	36	29	67	5	17	9	3	56
chr2	39722050	39722395	9	10	12	8	4	27	28	17	9	6	8	14	21
chr2	39724603	39724955	3	4	14	7	17	25	17	37	1	3	13	11	33
chr2	39737259	39737489	5	6	8	15	12	16	9	26	6	8	1	3	24
chr2	39743616	39744286	30	17	30	46	67	56	41	135	19	16	24	22	106
chr2	39777216	39777513	8	13	19	15	5	13	7	13	4	4	2	4	2
chr2	39791754	39792153	5	15	25	18	24	2	24	6	11	6	4	14	18
chr2	39795756	39795966	9	9	7	10	12	6	12	10	9	4	8	6	11
chr2	39798312	39798662	2	10	8	9	15	36	16	47	6	4	12	7	42
chr2	39811788	39812114	6	5	15	10	17	53	23	30	2	10	8	8	28
chr2	39817185	39817530	9	4	3	15	2	2	13	27	16	5	2	12	33
chr2	39820773	39821214	20	18	5	23	24	18	13	46	17	5	10	5	52
chr2	39832393	39832648	12	8	11	11	2	5	6	33	7	5	1	7	24
chr2	39835830	39836435	14	9	26	19	12	14	16	45	7	6	11	5	61
chr2	39843017	39843217	1	7	13	5	6	9	9	4	2	4	4	8	5
chr2	39852818	39853050	11	8	10	1	11	5	5	15	6	2	2	8	8
chr2	39867193	39867612	23	24	15	19	30	71	58	56	16	4	10	10	47
chr2	39892491	39893401	10	26	30	34	19	25	44	62	18	11	8	16	80
chr2	39893602	39893849	6	8	6	4	6	5	13	10	11	9	6	5	20
chr2	39924720	39925065	2	4	17	11	1	5	13	28	20	4	5	4	12
chr2	39946506	39946880	6	12	6	11	37	37	19	44	18	5	2	11	40
chr2	39959405	39960088	19	14	15	12	10	21	31	58	22	6	8	9	66
chr2	40005974	40006770	39	45	62	51	42	94	64	193	44	34	27	27	187
chr2	40007959	40008575	18	16	30	28	25	19	21	4	6	7	10	10	18
chr2	40040220	40040865	27	21	27	28	21	22	13	8	7	6	3	10	5
chr2	40057815	40058144	6	17	24	13	4	16	31	8	1	5	2	6	3
chr2	40065124	40065371	6	8	12	10	4	12	7	14	18	2	1	2	20
chr2	40065524	40066875	43	47	60	55	37	38	62	16	34	20	14	46	15
chr2	40078842	40079224	12	12	14	9	7	4	8	40	8	2	5	17	17
chr2	40090995	40091464	5	13	14	10	4	18	16	10	13	13	4	14	10
chr2	40093471	40093832	9	16	6	11	6	8	8	48	6	6	3	12	40
chr2	40097230	40097656	4	11	10	5	4	12	20	57	4	3	4	7	22
chr2	40102260	40103066	35	22	21	25	69	79	36	102	32	6	13	31	122
chr2	40108935	40109163	2	6	9	4	8	4	11	13	7	4	9	4	19
chr2	40109864	40110113	12	3	16	16	6	7	15	3	8	2	1	3	12
chr2	40132647	40132987	12	8	24	25	8	15	15	8	15	6	2	8	1
chr2	40208991	40209414	3	11	19	7	10	7	6	16	6	9	2	8	25
chr2	40248351	40248558	12	7	12	11	6	13	9	3	5	6	4	5	11
chr2	40264479	40264681	16	8	10	6	8	10	14	6	6	5	2	11	2
chr2	40320313	40320922	13	13	18	9	17	10	11	37	15	4	4	10	53
chr2	40356935	40357211	7	6	13	7	1	13	7	15	9	2	1	2	33
chr2	40357530	40357884	7	3	6	13	3	14	5	27	7	6	6	4	31
chr2	40368300	40368627	14	8	16	9	2	8	14	4	9	2	4	2	6
chr2	40392037	40393130	54	31	47	43	28	30	28	103	23	13	10	24	92
chr2	40405290	40405566	14	8	9	14	2	7	8	3	4	7	3	4	11
chr2	40428644	40428959	10	3	12	10	6	6	4	11	10	1	1	8	26
chr2	40436478	40436892	14	6	7	11	7	6	15	4	11	6	4	18	4
chr2	40446379	40446585	6	2	4	5	16	10	7	5	4	4	1	4	2
chr2	40467009	40467857	51	40	49	28	84	51	45	223	49	16	9	44	157
chr2	40508555	40508964	7	5	21	19	36	4	5	27	20	2	2	13	41
chr2	40509389	40509986	25	10	20	17	6	2	12	14	15	6	2	23	26
chr2	40514886	40515086	11	4	14	2	6	17	9	9	6	8	2	6	23
chr2	40559171	40560104	27	23	17	7	18	23	24	42	14	17	4	15	40
chr2	40580289	40580824	18	17	16	25	16	42	27	72	8	10	10	9	66
chr2	40598479	40599133	18	12	16	18	21	19	17	18	17	6	7	18	11
chr2	40599378	40600126	14	12	17	21	26	82	30	30	10	6	31	19	25
chr2	40634220	40634504	4	9	7	7	9	10	12	11	7	9	4	2	6
chr2	40635502	40635910	15	10	6	15	9	37	20	26	4	6	4	7	23
chr2	40658578	40659017	27	10	21	15	26	15	23	31	27	4	1	20	17
chr2	40660709	40661320	32	22	34	27	34	14	16	94	29	4	6	23	73
chr2	40662045	40662447	8	16	30	22	54	22	20	16	11	15	8	14	14
chr2	40678077	40678825	36	18	62	41	30	32	29	55	25	18	11	21	87
chr2	40682909	40683139	10	13	10	14	5	17	3	4	11	11	5	4	23
chr2	40711281	40711603	10	8	15	24	2	13	20	6	5	2	6	10	12
chr2	40716574	40716989	28	11	18	15	15	11	14	28	6	3	5	12	29
chr2	40738832	40739334	41	18	24	17	26	70	51	29	14	13	18	10	44
chr2	40781876	40782125	2	3	14	10	9	11	11	21	10	14	3	11	27
chr2	40895618	40895925	6	14	5	6	15	15	13	24	8	1	6	9	14
chr2	40902289	40902626	6	14	21	19	3	16	19	14	9	6	4	9	15
chr2	40939349	40939624	4	4	10	19	6	11	13	10	6	5	3	3	14
chr2	40948871	40949349	12	17	15	26	3	4	24	9	11	10	3	16	12
chr2	41117216	41118094	23	13	36	39	16	20	25	10	26	17	8	31	37
chr2	41277692	41278313	12	19	26	22	15	27	15	16	14	24	3	25	16
chr2	41288323	41288972	12	19	16	7	14	4	17	103	8	3	2	6	33
chr2	41396731	41397239	17	7	14	7	10	2	5	24	13	4	4	12	36
chr2	41444190	41444416	13	3	11	6	15	10	8	10	3	2	2	9	4
chr2	41468510	41468763	5	6	2	9	10	9	7	4	10	6	4	6	2
chr2	41515968	41516572	20	16	25	30	13	21	19	12	6	6	12	10	11
chr2	41542565	41542977	11	14	10	4	8	4	4	23	1	2	6	9	29
chr2	41604995	41605895	19	22	39	31	21	33	24	32	15	17	5	12	39
chr2	41636042	41636611	7	6	4	21	9	21	20	10	7	8	12	11	10
chr2	41641687	41642231	8	2	4	31	28	8	31	33	15	7	4	13	15
chr2	41668663	41669028	10	9	11	20	8	8	16	12	15	6	10	7	37
chr2	41698496	41698985	10	8	11	10	13	10	15	14	6	10	9	10	25
chr2	41718060	41718549	9	3	4	9	5	2	6	118	3	3	4	4	104
chr2	41809510	41810064	7	15	18	26	4	22	22	2	27	8	2	19	4
chr2	41838077	41838440	14	10	10	14	7	12	23	3	3	7	6	2	12
chr2	41853000	41853227	10	1	5	22	4	5	12	6	12	3	2	10	3
chr2	41864197	41864820	11	13	19	50	15	21	31	9	18	19	21	8	19
chr2	41887323	41887552	8	8	13	4	4	4	9	14	2	3	1	3	15
chr2	41892413	41892947	4	12	12	26	10	19	19	9	14	4	2	13	8
chr2	41919048	41919424	10	10	19	9	20	16	18	12	15	8	6	10	18
chr2	41934590	41934836	4	6	5	10	6	2	10	2	10	4	3	10	4
chr2	41956837	41957343	16	18	23	23	16	17	14	12	4	12	2	11	19
chr2	41963313	41963894	27	18	25	12	16	11	15	14	7	4	8	10	13
chr2	41988000	41988202	8	15	5	12	5	8	10	8	13	6	1	10	5
chr2	42011536	42011781	11	11	7	10	6	7	8	11	14	4	6	7	24
chr2	42033346	42033634	4	9	7	12	6	5	12	2	3	2	7	9	6
chr2	42067758	42068707	120	82	89	84	203	223	195	36	75	49	46	69	51
chr2	42070488	42070690	11	14	4	14	8	33	22	18	12	4	4	6	23
chr2	42074902	42075556	27	13	22	46	50	103	87	26	14	22	53	17	33
chr2	42094791	42095038	10	15	1	13	12	8	13	8	9	3	4	15	5
chr2	42096944	42097696	17	32	39	61	49	32	42	45	11	16	18	15	55
chr2	42097928	42098652	26	16	15	26	28	21	18	71	10	13	9	14	67
chr2	42105196	42105403	12	8	18	14	15	6	12	5	6	2	2	5	11
chr2	42106578	42107131	21	11	35	22	54	32	28	61	19	12	9	15	75
chr2	42111906	42112176	9	4	10	18	7	19	9	12	9	5	3	7	7
chr2	42113906	42114214	4	9	6	10	12	18	15	8	2	8	4	4	11
chr2	42119834	42120115	16	12	8	15	11	8	18	13	9	2	4	8	35
chr2	42132790	42133076	1	6	14	26	5	22	10	5	6	9	1	1	4
chr2	42139562	42139868	11	14	16	15	19	35	17	28	5	8	10	14	15
chr2	42139918	42140321	17	9	17	17	11	42	22	52	19	8	14	16	30
chr2	42141989	42142351	12	8	15	5	39	27	30	16	7	1	8	14	11
chr2	42149329	42149712	23	19	17	17	31	22	11	43	12	3	8	11	24
chr2	42153365	42153644	9	5	17	16	21	90	57	60	7	11	14	8	34
chr2	42153765	42154150	13	7	31	31	43	66	32	20	19	5	22	11	27
chr2	42154791	42155061	23	10	12	20	43	25	23	64	8	9	11	9	57
chr2	42158117	42158437	18	18	27	16	41	28	15	70	13	8	5	6	82
chr2	42159275	42160245	86	75	102	88	150	61	73	370	59	30	26	56	191
chr2	42161123	42161704	48	37	60	33	79	36	33	85	24	23	12	23	61
chr2	42167687	42168185	10	13	25	26	26	40	43	28	10	9	4	5	34
chr2	42182242	42182556	14	28	21	22	8	3	16	6	21	4	3	4	24
chr2	42190822	42191481	76	62	67	44	147	100	50	63	73	18	26	31	59
chr2	42192414	42193267	91	63	51	38	77	86	69	168	45	22	34	31	100
chr2	42193560	42194399	82	60	75	52	113	73	58	132	83	11	20	32	93
chr2	42194544	42195148	47	36	46	23	59	33	26	35	25	8	9	26	60
chr2	42221371	42221856	14	10	18	12	29	20	14	5	17	3	4	11	13
chr2	42225748	42226194	14	15	8	5	10	11	15	32	14	6	7	5	37
chr2	42228945	42229162	3	24	9	8	7	14	15	9	7	8	2	8	6
chr2	42237527	42237727	10	4	10	5	5	11	7	4	7	7	4	10	6
chr2	42237942	42238446	19	16	29	14	12	17	21	5	15	4	7	12	21
chr2	42248558	42248913	14	11	13	14	20	29	22	2	1	2	9	12	10
chr2	42252268	42252833	38	11	39	29	21	28	37	76	15	9	12	10	71
chr2	42262438	42262868	15	17	11	29	20	7	17	61	11	7	9	4	31
chr2	42274089	42275407	96	101	99	80	219	150	125	358	81	50	39	48	309
chr2	42276028	42276234	14	15	18	26	25	31	13	31	8	8	7	9	37
chr2	42280337	42280703	25	12	22	16	31	30	21	46	13	21	7	17	44
chr2	42287800	42288774	40	35	36	55	52	66	69	118	29	15	10	34	66
chr2	42296027	42296255	10	20	12	8	12	5	6	5	9	9	1	7	10
chr2	42299476	42299690	7	10	12	26	9	6	21	6	11	9	3	8	13
chr2	42301269	42302148	14	17	33	21	9	13	23	98	28	4	6	14	84
chr2	42311383	42312333	19	16	37	26	34	24	21	35	24	8	13	20	47
chr2	42313454	42313964	22	14	13	23	12	26	30	8	8	13	7	16	24
chr2	42325680	42326149	22	25	30	31	46	34	55	42	14	27	11	10	42
chr2	42328143	42328827	25	49	57	60	80	80	77	59	25	25	25	29	76
chr2	42329011	42330087	69	69	73	87	97	121	100	105	20	22	29	36	132
chr2	42337759	42338253	8	6	9	21	24	45	28	19	24	3	17	12	36
chr2	42345192	42345754	20	13	24	27	24	34	15	7	25	4	9	19	23
chr2	42353037	42353764	18	30	27	26	63	37	43	78	22	6	13	10	66
chr2	42359590	42360977	54	75	110	98	220	186	184	233	59	48	46	58	230
chr2	42365777	42366025	17	1	7	10	9	21	10	40	6	5	1	8	19
chr2	42368440	42369807	46	51	58	47	89	59	58	131	39	14	30	26	104
chr2	42374529	42375318	12	16	28	25	76	35	36	55	17	12	17	11	62
chr2	42376455	42376768	4	10	15	9	11	8	5	5	8	5	3	3	8
chr2	42380447	42380923	6	8	4	18	5	13	13	9	6	13	7	18	22
chr2	42395929	42397358	95	91	113	124	129	198	149	78	72	63	39	73	100
chr2	42412468	42412726	8	5	13	6	11	12	13	9	7	2	6	2	12
chr2	42423841	42424217	14	10	9	16	19	28	29	41	8	6	8	6	64
chr2	42439886	42440195	9	2	8	6	4	8	5	21	2	2	2	4	26
chr2	42490595	42491189	10	22	17	12	6	10	21	16	16	8	4	2	18
chr2	42569244	42570260	59	43	40	57	79	73	71	23	36	15	33	31	28
chr2	42587786	42589203	225	187	196	240	410	485	373	661	151	120	117	118	630
chr2	42595991	42596314	15	7	14	7	11	12	17	44	7	5	3	3	42
chr2	42597234	42597445	3	4	8	8	3	12	14	5	6	6	2	6	12
chr2	42599936	42600152	6	9	13	9	13	9	15	10	3	5	2	7	3
chr2	42632700	42633092	9	4	15	18	2	7	7	7	14	2	4	12	15
chr2	42635622	42636281	13	28	45	19	25	18	17	10	13	5	3	10	46
chr2	42686433	42686789	6	7	6	8	9	33	27	12	7	2	16	12	18
chr2	42701051	42701269	5	1	14	11	4	4	17	1	5	4	5	3	10
chr2	42720476	42721932	40	56	75	60	56	68	69	37	30	32	8	33	72
chr2	42727973	42728179	7	8	2	4	8	10	4	3	3	3	1	9	24
chr2	42731179	42731671	17	15	14	16	15	17	14	4	10	16	2	10	4
chr2	42740817	42741207	14	7	11	8	13	7	4	4	23	3	1	3	10
chr2	42744070	42744360	6	6	13	9	6	7	8	12	13	2	3	3	13
chr2	42757092	42757922	35	23	20	37	13	22	21	2	19	12	8	16	2
chr2	42769104	42769405	18	11	13	10	4	5	7	6	8	7	2	4	5
chr2	42780228	42780532	10	6	4	7	15	16	12	5	9	4	4	7	13
chr2	42782425	42782877	16	20	12	17	13	12	15	12	11	2	3	12	19
chr2	42795029	42796746	76	76	66	86	104	73	83	132	52	29	26	61	202
chr2	42819936	42820211	7	10	4	10	4	8	8	13	4	4	2	3	13
chr2	42827799	42828033	4	4	9	8	3	2	6	3	3	3	4	4	31
chr2	42853576	42853776	7	8	7	9	8	9	6	2	4	2	2	7	12
chr2	42890325	42890542	8	4	10	12	18	8	10	12	6	8	3	5	11
chr2	42928628	42929388	17	22	23	20	15	17	22	5	13	14	11	23	25
chr2	42949560	42950031	15	12	20	19	24	63	33	29	10	10	6	9	32
chr2	42963489	42964594	35	26	42	30	25	64	82	26	34	10	28	30	63
chr2	42981255	42982218	36	29	38	43	68	126	137	36	33	11	79	18	55
chr2	42982386	42982783	12	20	11	25	12	21	15	38	22	4	8	4	24
chr2	42990648	42990873	15	10	8	1	11	6	16	12	6	11	1	5	13
chr2	42995331	42996051	27	15	23	38	37	39	36	16	27	18	13	8	28
chr2	42996716	42997445	28	14	27	27	10	43	50	17	22	14	7	10	33
chr2	43002029	43002285	8	9	6	3	7	5	14	5	6	12	3	8	12
chr2	43013884	43014151	6	13	15	21	7	14	21	15	5	8	4	4	10
chr2	43019358	43020650	50	76	75	57	130	73	81	101	49	24	7	41	110
chr2	43028237	43028507	11	9	11	6	9	26	32	8	6	2	10	13	24
chr2	43028632	43028842	2	3	7	9	11	15	21	1	4	2	12	2	6
chr2	43031569	43031855	8	8	2	9	24	15	10	29	6	3	6	6	12
chr2	43036938	43038893	170	235	294	301	557	452	427	1012	160	97	132	119	518
chr2	43054834	43056496	59	62	69	90	89	86	60	112	59	32	19	33	86
chr2	43056912	43057168	4	14	8	16	3	17	11	10	13	10	3	7	9
chr2	43071805	43072482	17	13	19	31	16	25	11	141	13	11	7	14	60
chr2	43074337	43074542	4	2	12	2	4	14	3	37	14	6	2	4	32
chr2	43077255	43077779	15	13	22	35	17	19	59	140	18	9	6	27	78
chr2	43081238	43081760	11	15	25	30	15	18	27	136	14	10	6	15	94
chr2	43093403	43094185	53	26	33	59	37	90	60	126	25	20	24	37	58
chr2	43094319	43094791	23	8	19	15	15	36	45	31	15	16	17	8	38
chr2	43101968	43102944	64	32	48	45	68	92	72	128	27	20	13	42	77
chr2	43103555	43103955	6	12	17	7	22	26	25	96	12	12	6	8	69
chr2	43107033	43107864	41	32	39	35	27	52	69	206	23	17	24	30	133
chr2	43127707	43127931	12	9	11	16	10	14	14	13	6	2	6	4	31
chr2	43132538	43133192	27	30	20	46	23	28	44	133	29	19	9	27	89
chr2	43133514	43134577	48	49	63	68	72	100	98	130	33	31	26	29	101
chr2	43144540	43145046	18	17	21	39	25	30	26	11	12	8	11	10	21
chr2	43150023	43150566	39	37	37	40	87	152	112	41	34	15	44	20	30
chr2	43151920	43152373	51	55	44	46	138	129	114	159	27	13	24	21	48
chr2	43152626	43152995	17	23	27	31	39	111	89	95	16	18	31	5	53
chr2	43153148	43153428	16	7	11	6	15	65	58	99	8	8	17	15	42
chr2	43154678	43155225	47	34	52	42	52	68	60	154	29	18	36	27	93
chr2	43166809	43167168	16	10	4	9	22	49	16	31	4	2	7	4	39
chr2	43172371	43172571	14	12	10	18	7	13	10	1	6	2	2	2	4
chr2	43172701	43173162	22	13	16	25	6	12	33	17	12	10	3	10	14
chr2	43173736	43174341	13	7	26	20	35	17	32	34	13	4	9	19	22
chr2	43174384	43175077	27	18	29	18	27	20	20	23	18	11	10	14	23
chr2	43180182	43180431	8	2	5	14	10	15	16	3	12	4	1	9	2
chr2	43186379	43187300	36	29	66	61	25	53	59	249	28	16	11	13	168
chr2	43187598	43187882	7	4	18	23	15	36	18	24	15	16	8	3	13
chr2	43188482	43188942	33	22	29	25	29	27	43	103	12	11	15	21	60
chr2	43191672	43191917	8	11	14	25	18	16	26	25	8	4	1	12	27
chr2	43195136	43195581	15	21	27	33	31	30	18	125	23	10	11	26	51
chr2	43196802	43197168	22	15	17	18	32	16	20	55	3	6	5	10	56
chr2	43201507	43201917	10	8	12	18	17	29	20	56	10	5	2	10	59
chr2	43202025	43202861	36	28	41	46	53	51	44	37	26	23	22	15	73
chr2	43205379	43205579	3	2	12	14	7	10	16	11	13	5	7	8	14
chr2	43226706	43227048	7	12	10	10	10	3	19	10	6	1	3	2	24
chr2	43227369	43228073	27	7	13	22	16	30	18	15	11	18	17	31	21
chr2	43233664	43233946	15	10	13	27	11	11	14	7	18	6	4	7	10
chr2	43237953	43238358	6	15	28	1	8	23	9	22	7	7	6	9	33
chr2	43245319	43246423	36	40	26	66	36	79	60	89	32	18	20	36	86
chr2	43251756	43252380	5	23	24	28	8	35	30	36	5	5	9	7	39
chr2	43254095	43254510	16	8	15	30	39	26	20	10	4	6	7	20	12
chr2	43259363	43259777	11	11	19	30	19	9	17	28	11	4	16	3	31
chr2	43268981	43269298	9	7	21	12	17	12	15	40	14	8	2	10	38
chr2	43271340	43271778	21	19	22	44	13	25	36	32	16	6	2	22	59
chr2	43281538	43282004	24	9	13	38	17	24	26	54	13	13	4	4	34
chr2	43282192	43282484	12	11	12	14	16	13	14	30	8	5	1	4	19
chr2	43284050	43284753	30	26	39	35	41	38	30	17	19	11	4	20	23
chr2	43286744	43287039	16	6	13	6	17	23	18	18	10	3	3	5	18
chr2	43294969	43295655	18	13	19	44	18	25	42	14	19	14	2	16	21
chr2	43295976	43296490	10	15	9	27	19	25	25	19	11	17	6	8	18
chr2	43297225	43297495	23	7	5	27	12	11	23	7	8	3	2	6	22
chr2	43298309	43298622	9	6	14	24	38	26	47	44	18	15	19	10	34
chr2	43298910	43299115	27	13	23	12	27	34	16	16	11	8	11	3	19
chr2	43302029	43302817	61	43	30	45	78	60	51	100	21	24	4	20	44
chr2	43309135	43310066	51	43	41	75	46	113	83	168	27	30	16	29	93
chr2	43311251	43311468	11	9	14	15	19	35	28	43	7	17	9	7	39
chr2	43313633	43314252	66	46	61	59	107	47	76	133	29	23	30	13	84
chr2	43327771	43328769	37	33	55	54	60	82	61	60	23	27	20	18	72
chr2	43329229	43330009	28	25	38	45	60	68	89	56	20	14	32	20	44
chr2	43335914	43336239	14	16	17	18	11	15	12	10	10	4	2	7	4
chr2	43349160	43349406	3	10	13	15	9	15	7	5	9	4	2	12	8
chr2	43354852	43355135	23	12	10	22	23	28	25	53	5	9	2	13	48
chr2	43356965	43357530	15	32	23	60	56	96	89	80	12	18	45	14	96
chr2	43358190	43359005	38	40	59	76	83	55	68	127	31	40	26	16	153
chr2	43367419	43367789	9	10	12	32	23	23	21	48	9	1	3	2	60
chr2	43370121	43370387	16	10	14	24	14	14	17	9	8	7	4	11	6
chr2	43379689	43379975	5	7	13	18	8	10	17	10	9	5	6	4	25
chr2	43380259	43380518	16	10	8	14	14	12	27	7	18	6	8	5	8
chr2	43382030	43382378	11	8	9	21	12	16	25	6	9	7	5	10	24
chr2	43382650	43383444	26	10	11	64	21	22	40	10	15	16	10	19	35
chr2	43388802	43389858	28	25	43	70	18	39	61	20	19	19	13	17	33
chr2	43395619	43396774	38	27	69	42	48	63	88	78	32	22	14	38	87
chr2	43401539	43401895	16	19	16	19	19	13	30	26	14	6	11	15	20
chr2	43405714	43406516	48	24	40	45	48	73	74	241	39	28	18	27	170
chr2	43413733	43414423	34	20	33	43	17	16	32	52	22	3	6	13	66
chr2	43437576	43438419	38	26	21	54	63	79	78	17	40	21	27	22	27
chr2	43440267	43440481	21	13	10	5	18	10	14	11	4	1	4	5	17
chr2	43445853	43447532	97	80	116	132	186	161	136	334	64	51	53	43	276
chr2	43448316	43448597	13	9	8	24	43	32	20	40	9	13	6	13	17
chr2	43449005	43449318	40	32	17	39	50	82	61	58	25	12	26	20	65
chr2	43452986	43455119	320	353	402	453	867	866	731	1291	283	163	271	185	562
chr2	43471636	43472282	22	18	9	23	27	26	34	36	13	6	12	22	39
chr2	43478396	43478876	20	7	13	20	28	20	25	26	21	12	12	14	24
chr2	43492159	43492396	13	3	5	13	22	60	31	27	3	11	9	3	14
chr2	43492569	43492868	12	12	14	16	14	16	18	46	15	3	2	7	20
chr2	43495658	43497366	90	109	107	102	245	136	117	126	86	24	43	55	69
chr2	43503658	43504675	34	33	34	48	100	101	68	41	25	4	33	30	51
chr2	43522353	43522634	4	7	19	6	9	12	12	2	8	7	6	5	3
chr2	43523183	43523743	12	16	18	18	11	17	26	20	18	2	2	10	24
chr2	43531982	43533076	46	58	63	65	89	49	58	104	28	14	19	28	79
chr2	43551166	43552097	48	37	34	69	126	104	64	213	33	30	25	30	74
chr2	43557303	43557728	22	10	7	23	13	18	36	11	9	6	12	10	25
chr2	43560742	43561502	50	20	31	21	46	41	22	82	22	15	10	20	51
chr2	43572575	43572934	16	9	10	9	17	40	35	72	8	7	22	11	52
chr2	43575999	43576736	24	29	23	21	27	34	28	73	23	14	5	13	39
chr2	43635547	43635866	7	1	5	9	8	14	13	22	12	3	4	7	21
chr2	43651379	43651632	6	10	10	24	17	19	13	13	7	5	6	2	9
chr2	43685114	43685612	11	22	14	26	17	25	27	26	23	4	10	8	22
chr2	43691747	43692172	12	11	22	21	21	47	31	58	11	4	18	6	19
chr2	43713588	43714163	11	11	23	37	54	66	59	37	9	9	13	4	28
chr2	43738868	43739518	18	15	3	30	29	146	109	60	14	14	35	15	71
chr2	43746970	43747387	13	10	17	11	9	18	8	12	7	6	4	4	20
chr2	43767123	43767563	27	14	16	19	28	86	27	94	8	10	18	10	84
chr2	43822720	43823792	142	102	122	169	229	254	225	187	66	66	112	70	133
chr2	43864154	43864940	87	55	70	88	166	126	99	281	52	46	37	52	253
chr2	43903406	43903927	21	22	20	40	35	29	19	92	16	7	9	20	106
chr2	43926953	43927206	5	6	5	16	13	9	10	15	5	4	4	6	23
chr2	43927375	43927636	12	3	14	10	10	6	9	6	5	6	1	7	14
chr2	43934361	43934752	12	13	11	12	19	17	6	41	6	4	6	10	46
chr2	43957079	43957780	2	12	6	16	9	22	17	41	6	4	5	13	26
chr2	43959103	43959315	8	5	14	18	4	21	7	10	1	1	1	3	6
chr2	43972641	43972928	5	4	8	4	4	12	7	39	2	8	7	4	21
chr2	43981333	43981639	8	10	7	12	34	45	25	22	2	6	7	12	17
chr2	43985881	43986840	46	35	43	29	51	73	45	100	25	10	18	15	57
chr2	43992903	43993409	8	18	7	10	4	14	9	35	9	6	4	7	28
chr2	44000996	44001944	50	51	39	64	103	128	77	146	50	28	40	39	146
chr2	44017318	44017653	9	5	4	18	11	23	14	14	4	9	4	2	2
chr2	44018220	44018793	15	10	7	29	17	29	23	15	17	15	13	2	5
chr2	44058574	44059404	36	26	32	37	13	51	28	17	20	4	12	23	53
chr2	44059749	44060152	8	14	13	18	10	16	18	8	6	8	9	9	11
chr2	44065578	44065949	13	10	24	25	10	15	27	13	11	6	5	10	22
chr2	44078525	44080040	39	34	46	55	27	62	58	26	54	20	21	47	79
chr2	44080332	44081137	25	32	33	29	10	24	34	18	24	17	6	23	29
chr2	44081747	44081954	8	9	7	11	4	17	8	2	11	3	2	9	9
chr2	44098725	44099287	10	11	11	22	16	16	22	15	10	14	12	6	39
chr2	44102350	44102859	17	38	33	19	9	7	23	8	16	4	2	22	25
chr2	44105034	44105312	15	8	10	11	16	26	19	24	6	4	9	9	41
chr2	44108702	44109113	9	6	12	24	10	37	29	15	4	3	8	7	8
chr2	44222658	44223719	114	98	124	125	160	250	198	434	61	52	68	60	305
chr2	44302748	44303116	18	4	9	41	47	82	65	61	16	14	14	13	57
chr2	44313940	44314933	74	42	64	68	106	139	104	178	34	27	43	43	127
chr2	44327491	44328074	16	18	11	20	61	22	16	63	7	14	6	17	65
chr2	44372152	44372451	9	20	9	8	16	10	6	5	8	8	2	4	7
chr2	44394885	44396713	456	458	533	461	897	1048	744	1819	266	187	273	195	1376
chr2	44422314	44422736	15	10	18	10	1	5	21	9	7	8	18	6	6
chr2	44473556	44473870	9	1	9	12	13	6	3	49	2	3	4	2	11
chr2	44494826	44495610	22	18	37	27	55	125	101	111	12	15	19	13	74
chr2	44513543	44513925	8	13	11	57	4	23	41	4	19	13	15	10	1
chr2	44588212	44589817	115	124	217	145	229	400	219	606	97	102	95	116	429
chr2	44615889	44616296	12	20	8	12	12	21	9	10	10	10	3	6	26
chr2	44706568	44706886	15	16	8	8	7	27	14	17	10	7	4	18	77
chr2	44738126	44738566	7	14	18	18	12	9	18	8	6	2	6	2	6
chr2	44802085	44802348	6	8	13	18	4	12	4	2	1	3	2	6	9
chr2	44838845	44839141	20	7	8	14	5	11	4	4	10	9	5	12	11
chr2	44980796	44981126	6	7	7	10	10	22	27	10	12	5	2	8	14
chr2	45005575	45005829	18	10	12	20	7	3	15	8	3	3	1	5	23
chr2	45015066	45015299	7	7	10	15	7	3	20	10	3	5	2	8	18
chr2	45025176	45025715	21	12	31	22	24	27	28	15	15	6	5	16	24
chr2	45028990	45029399	22	16	14	24	10	7	16	18	18	7	5	6	19
chr2	45113668	45113946	4	16	11	15	14	13	12	10	4	2	1	11	29
chr2	45118414	45119161	17	10	12	15	8	10	23	16	19	2	2	4	53
chr2	45139733	45140237	26	14	21	35	42	24	28	80	24	4	20	14	65
chr2	45155706	45156630	37	28	48	60	38	27	52	15	33	12	10	22	45
chr2	45182567	45183196	33	22	27	43	15	31	20	41	29	14	16	20	66
chr2	45208768	45209100	11	12	17	20	9	5	13	21	13	6	6	3	25
chr2	45236467	45237608	196	134	130	169	417	266	245	440	151	87	76	96	485
chr2	45241239	45241530	18	12	20	26	45	21	13	21	32	4	16	22	14
chr2	45256078	45256279	3	7	5	10	2	6	6	6	3	8	4	2	2
chr2	45258183	45258701	25	28	21	10	7	10	19	24	22	4	10	12	32
chr2	45285791	45286082	10	5	5	11	4	11	9	15	15	7	3	1	21
chr2	45295047	45295791	29	14	28	32	10	20	13	58	18	8	5	19	65
chr2	45302429	45302711	2	4	13	12	5	5	2	8	4	8	6	7	24
chr2	45309894	45310094	10	8	20	3	6	9	12	2	11	1	3	8	20
chr2	45355648	45356212	23	11	23	14	76	18	16	2	11	3	9	2	15
chr2	45372258	45372845	7	11	34	31	22	34	23	9	28	7	7	9	24
chr2	45382240	45382463	8	5	6	9	5	8	10	19	5	3	2	8	23
chr2	45386471	45386766	16	11	9	20	10	2	20	4	9	4	2	6	7
chr2	45390331	45390589	2	6	10	20	11	9	2	12	8	4	4	4	4
chr2	45395992	45397881	86	63	84	114	94	71	103	42	67	41	22	40	102
chr2	45409711	45410062	10	6	11	14	26	18	19	6	7	3	8	9	13
chr2	45420072	45420776	15	13	28	39	12	30	19	6	30	4	15	15	18
chr2	45427074	45428680	55	42	53	71	42	86	82	54	50	31	7	32	50
chr2	45432619	45432819	7	2	14	9	13	16	15	16	9	3	3	6	25
chr2	45433156	45433410	14	1	9	10	8	4	13	7	14	5	6	6	36
chr2	45465072	45465607	23	15	21	22	25	10	22	10	19	4	11	19	21
chr2	45469496	45469918	20	23	11	8	6	37	4	3	11	3	5	10	13
chr2	45483706	45484300	41	17	19	24	29	87	86	18	25	15	3	29	71
chr2	45512640	45512883	1	2	15	11	2	7	17	22	4	2	4	8	30
chr2	45556393	45556934	36	22	12	35	6	17	23	11	10	7	2	18	26
chr2	45557126	45557345	4	3	10	14	7	12	12	19	8	2	6	11	25
chr2	45561580	45562230	18	18	35	33	11	39	45	7	15	11	6	11	15
chr2	45563510	45563786	4	7	7	12	8	14	11	2	5	6	10	8	8
chr2	45570970	45571381	15	9	18	26	8	20	28	5	14	12	7	11	12
chr2	45631501	45632515	39	22	35	32	52	85	62	20	25	6	18	25	17
chr2	45653095	45653914	16	14	25	36	16	30	55	16	18	7	8	26	25
chr2	45680023	45680427	15	8	13	6	4	18	10	35	12	2	4	8	39
chr2	45697675	45698053	16	4	5	3	27	5	1	54	2	5	10	2	45
chr2	45768591	45769659	32	29	37	46	19	25	50	23	24	9	10	21	41
chr2	45795089	45795298	9	13	5	7	5	3	9	3	7	2	2	2	3
chr2	45837563	45838891	85	73	91	78	174	191	139	159	48	32	62	68	155
chr2	45839927	45840154	2	4	4	7	2	18	14	31	2	4	8	4	14
chr2	45870186	45871174	26	18	29	53	14	57	40	90	26	21	12	13	81
chr2	45871296	45871501	16	8	11	9	15	11	13	11	7	3	7	9	8
chr2	45876764	45878511	90	80	77	87	119	203	123	309	62	34	38	32	207
chr2	45879281	45879982	28	9	30	34	38	54	35	45	11	23	5	15	43
chr2	45896343	45896694	11	15	15	5	16	24	13	9	8	4	5	8	6
chr2	45902704	45903054	11	5	17	10	10	15	14	19	13	5	5	10	33
chr2	45908807	45909132	11	12	15	13	36	16	14	22	9	6	5	14	39
chr2	45936368	45936591	14	8	8	12	8	8	16	16	2	5	4	8	31
chr2	45937714	45938135	10	16	10	14	10	7	14	40	6	7	2	9	39
chr2	45964451	45964652	9	1	20	23	8	7	15	4	5	6	2	17	16
chr2	45968540	45969023	19	9	24	31	61	54	46	22	9	8	14	11	40
chr2	45970614	45971144	30	43	30	31	25	35	17	93	13	13	16	20	54
chr2	45975490	45975904	7	14	19	10	19	9	11	17	14	8	2	18	8
chr2	45981970	45982324	7	2	5	18	13	4	11	17	2	4	5	4	24
chr2	45986372	45986757	18	11	13	15	13	23	24	17	16	7	10	12	16
chr2	45992934	45993229	5	16	12	17	18	10	11	31	4	2	2	12	22
chr2	45998449	45998839	11	18	13	23	27	9	18	44	6	7	9	14	69
chr2	46017407	46017878	10	7	10	2	7	13	4	56	1	1	2	9	21
chr2	46027332	46027668	11	13	10	25	4	6	19	2	7	4	4	13	12
chr2	46040223	46040622	19	17	28	23	10	17	30	49	8	6	7	7	49
chr2	46041443	46041998	15	16	24	25	25	22	28	116	13	26	7	17	63
chr2	46048741	46049248	19	16	17	27	16	48	31	77	9	8	12	9	66
chr2	46050764	46051278	39	14	43	33	71	153	107	92	36	12	44	24	148
chr2	46053820	46054359	22	13	16	18	39	27	19	15	13	9	8	12	8
chr2	46066547	46066860	13	9	11	16	11	23	42	8	20	4	6	14	10
chr2	46078912	46079107	5	4	14	5	14	3	11	2	7	2	4	6	3
chr2	46087484	46088285	32	26	45	39	84	100	70	133	26	7	15	20	116
chr2	46101291	46101768	21	6	25	22	35	59	41	17	8	7	23	8	20
chr2	46109363	46109637	3	3	4	14	12	11	7	6	4	2	4	4	17
chr2	46109839	46111109	36	26	36	32	66	104	99	116	31	6	24	30	132
chr2	46116242	46116575	14	6	26	11	40	21	9	14	17	4	5	10	18
chr2	46116872	46117587	24	16	38	22	78	46	44	50	31	6	14	30	40
chr2	46122608	46122950	11	5	13	19	17	13	9	2	11	6	1	5	15
chr2	46131679	46132093	18	21	13	9	26	6	24	4	2	3	4	6	16
chr2	46146306	46146755	13	25	3	25	16	57	44	21	6	14	26	7	15
chr2	46151896	46152204	10	6	9	17	25	22	25	3	11	6	6	7	10
chr2	46152804	46153519	24	30	15	33	46	54	28	61	20	18	18	12	57
chr2	46163071	46163812	45	49	44	83	134	144	127	67	35	28	39	28	54
chr2	46165846	46166310	28	32	38	34	93	50	37	94	17	14	19	20	101
chr2	46178684	46178943	10	4	14	9	11	10	7	2	6	7	4	9	8
chr2	46189706	46190022	9	8	19	14	42	28	13	14	7	5	4	16	20
chr2	46196282	46196973	11	18	13	24	26	40	40	31	18	6	1	21	29
chr2	46219274	46220352	47	32	51	52	79	109	66	217	31	26	35	23	184
chr2	46220609	46221007	12	8	14	16	24	12	25	20	16	6	4	10	39
chr2	46251266	46251764	30	19	20	9	19	13	12	58	20	4	1	15	44
chr2	46289317	46289639	4	8	7	11	7	8	5	17	7	2	2	4	22
chr2	46289931	46290447	21	8	19	22	37	28	29	3	17	1	8	11	2
chr2	46300630	46301024	15	7	18	7	16	8	23	4	18	6	4	14	29
chr2	46324775	46325392	21	27	25	12	20	34	20	53	17	8	18	21	52
chr2	46345993	46346384	14	14	13	8	12	17	13	44	7	7	9	9	27
chr2	46361694	46362077	26	16	12	13	10	11	20	26	5	8	5	6	14
chr2	46363051	46363570	16	8	16	12	10	33	19	28	4	9	10	10	49
chr2	46363695	46364000	13	4	4	7	13	9	10	5	9	5	1	4	16
chr2	46378198	46378940	15	15	19	47	25	23	30	16	13	14	6	14	46
chr2	46391888	46392530	35	28	18	49	44	49	37	68	26	14	10	13	100
chr2	46398750	46399124	17	21	19	9	10	9	3	15	11	7	2	5	21
chr2	46406106	46406748	28	38	41	52	60	88	62	15	21	20	14	19	22
chr2	46423692	46423963	6	14	11	17	6	14	24	9	12	6	2	16	8
chr2	46424063	46424447	6	8	15	8	9	12	21	31	8	4	5	11	30
chr2	46457258	46457712	17	10	16	17	36	23	21	33	17	9	6	8	45
chr2	46460044	46460379	4	23	15	15	8	17	18	22	11	7	2	7	17
chr2	46479825	46480691	20	31	22	27	8	55	65	97	16	6	23	13	90
chr2	46481014	46481255	11	11	10	11	21	4	22	2	8	2	6	9	21
chr2	46484672	46484892	7	9	11	5	6	15	8	43	7	3	8	6	26
chr2	46486403	46486991	14	14	15	18	11	45	14	111	24	6	13	14	45
chr2	46503147	46503574	17	32	13	28	27	32	24	35	27	17	10	8	38
chr2	46504422	46505044	15	5	19	18	6	13	34	54	7	4	2	14	64
chr2	46513449	46514064	13	13	28	37	12	19	37	4	12	17	2	10	22
chr2	46524072	46525267	92	86	139	120	250	185	184	488	55	63	47	61	369
chr2	46525479	46526289	58	39	60	53	97	93	114	78	45	18	41	35	106
chr2	46526740	46527163	27	22	25	27	71	99	86	27	21	9	27	15	32
chr2	46533515	46533804	18	10	20	14	18	14	13	15	13	9	8	6	4
chr2	46541295	46541511	10	7	9	12	28	20	16	22	9	6	1	4	16
chr2	46542279	46542970	75	61	82	67	203	176	129	193	35	35	42	21	185
chr2	46553458	46553714	13	7	7	19	9	31	21	7	10	9	7	5	13
chr2	46562428	46563011	31	17	24	72	43	61	32	44	7	21	12	10	42
chr2	46563809	46564039	16	7	17	16	25	20	21	6	13	7	10	8	11
chr2	46567164	46567581	15	27	21	18	51	100	57	47	20	7	22	22	51
chr2	46578542	46579453	53	33	60	43	78	51	42	35	29	18	10	30	36
chr2	46579686	46580153	17	9	24	8	20	24	33	24	17	8	12	7	29
chr2	46613125	46613470	16	17	20	15	31	29	40	8	12	8	9	13	7
chr2	46635849	46636791	32	26	31	57	71	79	61	13	28	26	27	19	43
chr2	46637492	46637874	24	12	10	7	39	17	19	10	16	2	7	6	3
chr2	46678506	46678887	17	14	10	9	12	18	31	4	8	3	9	4	4
chr2	46687363	46688114	20	24	35	27	17	43	37	45	17	9	8	14	36
chr2	46688291	46688849	6	14	12	22	19	35	35	51	14	13	22	11	46
chr2	46697305	46697615	7	7	14	9	13	14	19	5	7	3	6	7	15
chr2	46704404	46705275	30	26	36	42	17	20	25	11	26	18	8	18	28
chr2	46715158	46715487	25	11	8	19	27	17	15	18	14	4	1	6	28
chr2	46717529	46718290	25	21	36	29	33	47	38	11	28	14	13	20	13
chr2	46726689	46727615	39	36	41	27	55	37	25	78	25	3	11	15	101
chr2	46738176	46738458	12	4	13	15	7	9	30	10	2	4	4	2	13
chr2	46746092	46746298	8	5	8	11	9	7	6	16	4	8	2	7	21
chr2	46747211	46748025	22	17	22	24	22	30	20	72	30	15	7	10	101
chr2	46748342	46748807	19	14	16	20	19	15	29	14	19	2	3	12	10
chr2	46756488	46756883	17	15	13	17	4	13	25	2	7	1	1	5	14
chr2	46768903	46769250	23	11	22	40	37	39	37	14	15	12	18	10	6
chr2	46770332	46770563	19	17	17	30	35	55	37	23	14	9	22	18	20
chr2	46770955	46771687	84	69	115	77	149	201	115	243	49	31	70	44	152
chr2	46774706	46775226	40	23	23	35	20	29	34	104	16	12	14	10	117
chr2	46788932	46789396	11	14	20	14	10	20	26	45	22	4	12	12	52
chr2	46843616	46844541	20	14	16	16	26	27	25	119	6	6	6	8	124
chr2	46878285	46878781	17	6	10	14	11	9	19	59	2	3	2	10	48
chr2	46880954	46881232	9	2	7	16	6	19	18	28	8	9	8	3	19
chr2	46884077	46884564	31	27	22	26	51	22	23	6	20	5	4	17	18
chr2	46893293	46893878	18	21	14	27	32	36	19	153	7	28	6	15	122
chr2	46906228	46906747	5	12	12	13	16	15	36	6	10	2	3	10	23
chr2	46925513	46926383	141	123	173	198	213	424	282	970	70	98	141	50	598
chr2	47007469	47007807	18	4	10	12	9	16	17	9	5	2	3	6	10
chr2	47026530	47026830	11	14	17	14	24	38	22	7	18	1	16	5	15
chr2	47027728	47028268	20	12	22	23	28	90	44	22	11	6	20	15	15
chr2	47029211	47029489	11	12	26	9	11	13	16	2	12	3	4	17	14
chr2	47031234	47031548	12	12	12	9	14	4	15	12	6	2	5	6	13
chr2	47039519	47040448	38	39	60	84	62	98	88	250	26	40	32	22	164
chr2	47041358	47041732	26	24	35	25	45	47	43	70	20	14	15	13	74
chr2	47045272	47045794	20	19	28	27	43	43	29	94	26	19	12	7	75
chr2	47048515	47048981	16	10	14	14	7	17	22	51	4	9	2	10	53
chr2	47063401	47063795	14	14	5	9	16	24	27	29	24	5	10	10	53
chr2	47074064	47075271	75	59	80	74	86	118	83	145	53	53	37	53	102
chr2	47075593	47076024	12	13	13	14	15	21	21	72	9	8	11	11	77
chr2	47082426	47082878	25	25	32	20	27	27	16	50	13	11	9	2	29
chr2	47085658	47086152	19	17	27	23	31	32	20	80	17	5	8	17	77
chr2	47091147	47091387	4	10	14	3	6	8	14	37	7	3	2	6	37
chr2	47093907	47094372	12	24	22	23	26	29	27	118	10	16	12	6	91
chr2	47100419	47101088	24	22	36	24	38	13	28	30	17	4	11	20	17
chr2	47103972	47104276	3	4	8	12	12	22	16	21	2	6	3	6	23
chr2	47108259	47109820	43	47	44	50	33	51	73	28	35	10	18	20	45
chr2	47119041	47119443	17	12	18	27	12	28	26	10	17	9	5	8	19
chr2	47126199	47126499	16	12	11	15	2	12	16	6	11	6	4	10	8
chr2	47131101	47131716	18	12	26	26	16	29	20	3	18	5	4	21	12
chr2	47142215	47143681	110	83	88	182	199	326	201	504	80	63	82	69	239
chr2	47166709	47167690	40	44	25	71	52	65	56	25	42	29	46	22	25
chr2	47168684	47169674	61	47	46	43	61	47	54	71	34	21	22	36	86
chr2	47177477	47177817	10	6	19	18	16	23	18	2	11	6	2	14	9
chr2	47182256	47182568	20	21	22	28	39	16	33	24	15	7	20	8	37
chr2	47182965	47183301	7	15	15	16	13	27	29	32	13	5	5	13	45
chr2	47189311	47189625	12	4	4	22	9	14	9	26	6	3	1	8	54
chr2	47194449	47194787	27	12	15	20	35	48	26	48	17	7	17	15	13
chr2	47195115	47195547	38	35	31	47	77	122	69	109	21	17	25	17	92
chr2	47197566	47198042	17	21	33	25	35	19	36	52	15	12	10	17	71
chr2	47211859	47212638	52	32	84	59	132	73	51	203	47	30	23	32	157
chr2	47213526	47214048	42	30	34	55	40	43	48	68	26	20	15	27	50
chr2	47214201	47214604	39	21	21	39	58	41	54	82	22	14	10	12	38
chr2	47225168	47225419	12	5	11	8	7	5	6	28	6	6	1	16	31
chr2	47229608	47230085	28	24	26	14	61	28	30	75	24	11	16	17	70
chr2	47232134	47232577	14	13	16	25	34	42	39	51	16	18	17	10	56
chr2	47236015	47236235	14	3	15	4	16	13	6	20	9	4	4	10	63
chr2	47241622	47242213	25	8	39	31	40	55	38	37	15	17	18	10	32
chr2	47248271	47248632	10	7	7	22	1	4	5	15	7	2	4	3	36
chr2	47248960	47249194	9	16	18	9	13	15	26	20	21	10	6	11	15
chr2	47251200	47251514	26	15	16	47	23	32	48	10	27	2	1	15	14
chr2	47260997	47262216	175	115	141	181	261	239	184	376	101	60	65	69	305
chr2	47268088	47268528	18	15	16	16	60	23	28	77	18	11	7	20	75
chr2	47270304	47270781	18	22	21	50	53	101	97	65	25	24	50	9	56
chr2	47283518	47285099	66	85	67	135	111	200	184	112	50	48	47	48	86
chr2	47285407	47286103	88	40	30	54	166	120	87	278	50	20	24	35	212
chr2	47296755	47297340	35	24	36	33	53	55	60	219	41	21	23	12	139
chr2	47299089	47300157	127	84	103	83	234	200	202	336	78	48	30	38	226
chr2	47304071	47304313	15	15	13	14	31	18	27	12	7	9	4	8	12
chr2	47306942	47307460	14	16	15	44	35	53	84	32	22	26	10	7	54
chr2	47311147	47311398	3	13	14	19	23	5	6	3	10	4	3	8	16
chr2	47313255	47313542	20	13	30	6	6	20	14	19	15	4	3	9	30
chr2	47315581	47316169	47	34	17	18	27	45	52	27	19	9	10	12	35
chr2	47321788	47322329	13	6	10	9	18	10	12	20	2	10	4	19	40
chr2	47326319	47326567	16	2	11	12	6	15	12	4	2	6	6	13	9
chr2	47355490	47355927	14	11	14	25	13	4	24	21	13	2	4	12	23
chr2	47402499	47404448	142	142	160	157	206	218	189	533	96	60	61	48	250
chr2	47418672	47419296	17	10	15	31	1	53	59	13	7	16	13	10	18
chr2	47420643	47420992	2	4	5	13	21	40	39	17	9	2	11	5	29
chr2	47452586	47453057	26	21	14	35	65	45	34	30	10	18	15	12	35
chr2	47453212	47453484	12	3	4	15	7	9	17	19	2	1	4	9	25
chr2	47459909	47460157	12	11	9	17	12	5	6	25	4	2	2	2	20
chr2	47460843	47461077	8	7	5	8	11	12	21	3	5	4	6	3	13
chr2	47477664	47478047	8	14	5	22	11	18	18	8	2	12	10	7	23
chr2	47496616	47497274	29	15	39	22	113	42	45	43	33	12	32	14	40
chr2	47499293	47499990	38	24	43	45	52	64	81	53	20	21	31	23	61
chr2	47501380	47501603	15	5	13	11	43	13	21	21	11	3	5	4	12
chr2	47501854	47502161	38	12	28	12	28	57	25	50	18	6	14	9	30
chr2	47510736	47511303	13	23	16	10	22	8	30	4	30	17	1	13	9
chr2	47526422	47526622	5	9	3	16	4	3	19	2	5	1	11	7	2
chr2	47529504	47529802	18	7	19	14	14	52	51	8	13	2	10	4	11
chr2	47529840	47530158	4	13	9	9	8	25	9	15	2	5	4	2	23
chr2	47537296	47537785	5	13	23	13	12	14	20	31	16	6	5	13	54
chr2	47537994	47538692	22	18	21	33	31	36	31	50	15	2	6	25	38
chr2	47546911	47547220	12	3	7	5	11	15	15	42	10	4	1	9	22
chr2	47550245	47550801	40	16	25	33	41	44	59	71	5	24	14	17	76
chr2	47572108	47572635	4	19	14	6	15	13	15	54	7	8	1	14	52
chr2	47581707	47582120	8	6	12	11	4	10	11	33	8	6	2	6	46
chr2	47662147	47662459	9	5	10	9	6	6	1	8	8	2	3	8	18
chr2	47722035	47722278	11	13	11	10	9	10	8	2	21	6	4	6	4
chr2	47727774	47728484	14	15	34	31	10	17	28	4	25	3	10	24	10
chr2	47748361	47748896	26	17	26	20	14	30	19	17	18	11	4	18	45
chr2	47757168	47757540	18	14	18	21	15	16	13	23	12	2	10	7	73
chr2	47762444	47762644	5	7	10	24	6	11	17	3	8	3	3	12	6
chr2	47775070	47775293	6	2	12	4	1	14	9	4	8	2	8	1	6
chr2	47797933	47798766	20	23	35	26	16	38	40	66	24	17	10	8	112
chr2	47810168	47810455	6	4	6	8	12	14	12	8	1	3	3	6	7
chr2	47810748	47811329	12	12	14	23	14	15	21	16	4	14	8	4	7
chr2	47827732	47828727	21	37	43	44	23	26	56	34	38	12	12	27	35
chr2	47859107	47859538	12	8	14	14	18	26	20	9	10	2	6	13	36
chr2	47859942	47860312	8	21	8	21	13	8	27	13	10	4	8	6	9
chr2	47902118	47902518	8	8	9	8	9	9	26	3	7	5	4	18	9
chr2	47925859	47926114	14	5	13	29	1	12	14	3	8	12	2	6	11
chr2	47950833	47951077	4	5	4	18	11	4	6	8	4	2	9	2	13
chr2	47979675	47980291	15	25	31	14	22	8	6	14	18	4	4	15	16
chr2	48009766	48011390	83	74	65	86	101	147	120	357	39	40	45	25	477
chr2	48028632	48029048	16	5	12	14	4	17	24	2	2	2	2	1	11
chr2	48069214	48069421	2	1	7	10	6	10	5	4	7	3	3	7	6
chr2	48074645	48074894	14	1	8	8	3	12	6	6	8	6	3	2	7
chr2	48094384	48094709	29	19	19	11	19	18	20	7	9	3	15	9	8
chr2	48131940	48132458	29	33	24	33	32	52	24	33	18	15	24	16	54
chr2	48132875	48134327	255	228	249	327	610	913	584	1108	158	137	191	128	880
chr2	48201078	48201287	13	6	13	16	4	21	10	9	7	6	8	8	5
chr2	48274311	48274893	27	7	19	25	44	68	66	53	14	7	29	9	48
chr2	48297597	48297916	8	14	14	9	3	16	10	25	8	4	5	1	30
chr2	48333259	48334361	79	55	69	68	115	91	97	163	49	20	36	42	150
chr2	48338342	48339574	108	65	120	87	179	214	119	500	81	42	45	56	432
chr2	48340429	48340678	5	10	12	25	12	39	28	2	4	8	12	2	11
chr2	48341554	48341799	7	10	5	23	25	20	10	11	3	9	3	2	12
chr2	48353220	48353818	10	12	18	25	37	39	34	47	18	9	12	7	27
chr2	48371767	48372037	12	11	10	21	7	15	9	3	9	4	1	8	20
chr2	48382582	48382982	10	6	20	30	13	13	12	14	14	5	7	14	18
chr2	48383122	48383568	19	12	26	24	15	17	22	6	7	7	3	11	19
chr2	48399079	48399312	9	1	7	10	4	10	7	10	6	2	6	9	1
chr2	48410231	48410528	17	7	13	3	12	4	15	7	10	4	5	2	20
chr2	48424283	48424722	15	12	19	21	38	58	24	35	12	5	18	13	41
chr2	48446421	48446677	14	15	15	3	11	8	16	2	6	2	3	7	7
chr2	48477098	48477471	12	8	16	31	11	67	47	61	12	7	18	10	43
chr2	48490344	48490719	12	8	8	11	4	23	14	5	4	10	11	6	11
chr2	48521137	48521409	1	2	3	3	5	5	4	28	5	4	4	3	30
chr2	48533607	48534499	49	27	23	26	46	105	74	143	26	24	29	25	102
chr2	48541180	48542873	378	360	472	332	833	855	677	930	241	204	234	246	884
chr2	48573296	48573880	27	7	23	23	37	50	46	72	16	2	13	8	57
chr2	48580082	48580553	5	2	7	9	12	8	29	27	13	6	3	5	25
chr2	48612121	48612575	20	15	30	17	8	7	21	6	5	4	5	10	15
chr2	48618713	48619149	16	2	17	2	13	47	27	89	11	6	6	4	33
chr2	48638183	48638390	5	12	10	11	22	21	28	20	6	4	10	3	14
chr2	48639737	48640323	25	34	16	24	59	99	63	94	18	15	46	15	39
chr2	48642406	48643539	60	37	37	44	84	121	102	118	25	15	34	36	108
chr2	48647155	48648188	77	44	64	101	97	142	93	83	50	34	21	51	99
chr2	48660761	48661246	7	15	18	9	20	32	31	57	9	11	5	13	23
chr2	48667315	48668724	169	143	176	188	339	314	298	499	107	87	104	82	435
chr2	48675922	48676148	1	2	9	3	6	28	9	21	12	6	22	3	3
chr2	48699124	48699365	2	12	3	8	1	10	10	7	4	4	9	5	9
chr2	48699568	48699816	9	5	6	9	3	12	12	1	5	5	1	2	11
chr2	48708018	48708266	9	4	5	13	4	10	13	6	3	2	6	4	10
chr2	48749246	48749612	18	10	16	12	16	19	13	5	16	6	6	12	23
chr2	48751460	48752136	22	23	18	17	29	24	36	4	6	9	10	10	2
chr2	48752474	48753042	21	23	49	14	31	76	50	14	18	15	30	11	16
chr2	48755190	48756193	29	30	30	45	19	44	44	5	23	13	10	20	15
chr2	48758267	48758844	17	15	20	31	52	39	26	35	29	12	23	16	36
chr2	48772491	48772691	4	16	15	9	7	12	17	11	4	4	3	6	7
chr2	48778384	48778588	16	8	15	10	5	11	8	2	16	4	2	2	7
chr2	48778846	48779095	4	6	13	22	8	5	19	6	5	4	7	3	5
chr2	48787770	48787992	13	14	4	14	7	12	10	4	10	2	3	6	2
chr2	48793598	48794040	20	15	25	24	15	58	57	7	10	6	19	4	6
chr2	48794923	48795141	6	4	10	17	7	46	22	12	17	6	7	4	26
chr2	48795542	48796116	27	13	13	71	44	102	98	17	16	12	38	10	16
chr2	48797317	48797722	13	18	20	51	15	96	63	7	10	19	31	6	2
chr2	48800052	48800370	15	5	10	12	16	26	18	25	10	3	3	2	23
chr2	48828663	48828879	11	9	8	13	13	8	10	6	11	5	5	5	18
chr2	48862052	48862675	28	15	12	36	6	25	31	14	19	11	2	12	11
chr2	48917153	48917540	4	13	10	9	19	15	19	7	7	1	4	6	7
chr2	48934559	48935127	10	19	20	29	7	23	35	11	16	14	6	14	19
chr2	48936950	48937154	8	1	5	5	7	8	12	11	10	5	5	2	12
chr2	48940911	48941145	7	4	3	8	13	2	13	14	4	6	2	2	27
chr2	48941434	48941668	5	4	9	11	9	3	14	24	8	4	2	3	15
chr2	48950203	48950669	16	11	12	19	18	43	28	20	12	2	17	16	22
chr2	48960273	48960875	12	13	19	24	14	75	43	108	30	12	19	21	122
chr2	48961737	48962782	20	25	39	40	21	54	65	174	14	16	23	7	188
chr2	48976526	48976732	9	8	8	4	2	8	6	10	4	4	2	4	20
chr2	48981985	48983059	49	55	61	52	90	86	76	33	66	10	14	32	84
chr2	48994210	48994496	7	9	3	11	13	23	9	14	13	6	4	3	9
chr2	49008403	49009018	29	22	32	28	8	21	24	11	11	8	10	20	6
chr2	49039133	49039516	17	8	13	23	11	25	14	11	13	4	4	18	29
chr2	49068553	49068834	17	12	22	16	5	21	16	3	9	2	4	10	5
chr2	49083368	49083563	3	6	8	16	6	21	16	15	4	5	1	6	14
chr2	49092473	49092820	2	10	12	8	6	12	20	4	14	4	13	10	13
chr2	49117137	49117464	11	10	6	15	10	6	7	10	6	6	5	8	9
chr2	49124325	49124713	6	14	13	9	2	8	18	17	13	8	2	13	26
chr2	49133819	49134094	14	3	17	4	8	8	11	5	11	2	6	4	9
chr2	49138736	49139194	16	11	9	11	14	6	4	5	14	3	7	18	14
chr2	49139310	49139529	12	3	5	2	5	8	6	12	2	4	1	6	24
chr2	49148533	49149028	19	16	15	27	17	13	29	10	15	10	7	12	17
chr2	49159958	49160172	13	10	11	4	8	12	9	2	5	2	9	5	15
chr2	49167825	49168144	17	5	17	20	10	30	10	6	2	2	16	1	9
chr2	49173660	49173935	14	9	18	14	16	13	11	4	18	4	7	14	11
chr2	49194221	49194454	14	15	7	14	4	10	7	10	4	7	2	9	16
chr2	49212284	49212623	13	18	17	5	3	13	21	8	9	2	4	12	6
chr2	49227580	49228052	26	14	13	14	85	12	16	5	11	8	5	18	8
chr2	49281455	49281910	8	8	29	6	8	16	22	10	14	18	4	10	4
chr2	49304048	49304570	19	10	12	11	11	16	31	4	25	8	7	14	9
chr2	49390484	49390822	10	14	11	8	9	14	20	10	14	4	2	13	7
chr2	49392751	49393060	10	7	16	11	9	8	11	22	9	4	7	5	36
chr2	49403220	49403566	13	12	14	17	2	20	13	6	6	9	4	8	6
chr2	49412988	49413517	15	12	21	10	21	10	27	23	11	18	5	15	38
chr2	49416593	49417029	7	6	5	7	5	6	10	80	13	2	7	8	66
chr2	49437447	49437896	15	10	14	15	10	16	16	14	11	11	4	12	14
chr2	49450334	49450568	6	3	10	3	1	11	16	10	7	14	1	6	19
chr2	49469223	49469509	14	7	8	9	2	6	20	2	11	5	2	6	4
chr2	49525551	49526420	24	23	37	43	26	24	24	18	22	14	8	22	32
chr2	49547270	49547608	8	8	16	15	4	22	15	6	6	2	1	3	5
chr2	49589443	49590001	17	26	36	21	17	14	29	21	14	6	2	17	16
chr2	49594462	49594809	6	14	15	20	17	9	17	11	16	4	1	8	12
chr2	49636934	49637370	15	17	17	21	6	17	17	8	14	8	11	2	14
chr2	49670978	49671254	10	18	11	14	10	7	15	3	8	2	1	8	2
chr2	49694273	49695200	19	28	29	35	30	37	32	18	29	22	5	20	21
chr2	49695337	49696013	27	10	37	21	4	28	38	33	23	10	10	20	30
chr2	49756984	49757466	10	14	12	33	16	14	14	12	14	9	4	14	6
chr2	49796431	49796780	5	10	21	11	8	5	11	8	7	5	8	7	35
chr2	49805651	49806269	22	14	26	24	24	38	35	14	11	8	4	2	16
chr2	49807361	49807659	14	11	5	21	2	10	8	6	2	2	4	7	3
chr2	49821024	49821500	8	13	17	17	8	18	22	15	12	8	4	23	14
chr2	49892072	49892651	16	12	23	37	13	20	25	13	21	8	12	10	13
chr2	49892788	49893292	18	11	20	33	20	14	20	7	22	9	2	17	17
chr2	49893560	49893799	7	12	9	11	19	16	6	12	10	2	2	4	14
chr2	49894733	49895111	19	11	30	31	20	22	11	1	14	5	3	14	6
chr2	49895310	49895523	8	9	16	9	5	13	4	6	2	6	8	1	8
chr2	49913474	49913692	1	10	11	10	5	7	16	3	1	4	3	8	20
chr2	49921142	49921712	20	14	20	27	13	16	25	5	15	10	4	15	8
chr2	49941074	49941778	27	17	26	55	12	17	27	31	10	6	6	23	13
chr2	49943496	49943708	8	14	8	8	8	13	14	3	5	4	3	4	4
chr2	49960475	49960799	3	7	16	20	2	12	8	4	9	10	8	9	4
chr2	49984556	49984816	5	9	24	12	2	8	8	3	10	10	2	4	6
chr2	49991631	49991835	8	5	4	13	7	5	10	3	4	7	2	5	8
chr2	49998020	49998583	32	19	23	43	23	16	21	31	13	10	5	15	30
chr2	49999244	50000136	14	30	27	36	14	25	32	18	16	25	14	11	27
chr2	50012242	50012788	20	19	36	32	19	13	19	12	26	8	9	25	9
chr2	50054545	50054990	12	17	24	20	6	19	36	20	10	6	3	16	19
chr2	50070489	50070805	17	9	16	21	5	17	10	6	4	12	2	8	15
chr2	50109081	50110044	26	32	31	43	27	45	37	23	26	21	12	17	29
chr2	50186515	50186740	4	4	14	10	9	2	10	5	6	3	10	11	11
chr2	50191490	50192353	10	23	21	36	9	31	34	15	21	12	14	17	23
chr2	50201123	50201536	27	17	23	23	41	24	18	28	17	7	12	16	28
chr2	50246172	50246372	6	3	19	10	17	4	2	13	4	2	9	2	19
chr2	50266409	50266655	13	6	10	9	6	12	15	2	2	2	3	4	7
chr2	50286801	50287861	24	18	46	30	20	36	34	23	26	10	8	33	18
chr2	50370773	50371002	4	3	4	8	2	9	11	13	5	1	4	8	5
chr2	50371116	50371726	26	13	13	22	20	35	11	18	17	7	10	24	18
chr2	50392209	50392777	14	12	16	25	15	6	22	11	6	14	7	6	12
chr2	50435092	50435565	20	9	21	15	18	5	13	11	10	16	4	12	22
chr2	50464912	50465241	10	12	11	17	5	16	9	11	10	4	3	5	13
chr2	50501229	50501600	8	6	6	15	10	12	9	1	5	9	4	2	7
chr2	50573204	50573714	10	18	14	29	19	8	27	16	11	16	5	8	28
chr2	50573985	50574454	16	12	20	28	18	19	31	13	18	4	2	5	20
chr2	50584993	50585962	28	21	43	59	14	36	40	12	25	19	9	18	29
chr2	50640612	50641142	9	11	7	17	10	8	14	9	16	17	4	11	16
chr2	50655254	50655532	2	11	6	13	1	9	17	11	10	3	1	6	8
chr2	50719692	50719954	13	6	14	7	11	12	20	17	6	4	3	8	28
chr2	50749966	50750170	7	7	7	13	5	10	7	2	3	9	1	5	7
chr2	50763575	50763819	8	2	8	7	2	15	7	23	7	6	8	4	35
chr2	50765355	50765744	11	10	12	10	16	4	10	42	10	3	6	8	28
chr2	50766857	50767192	17	12	32	9	5	13	17	12	10	6	3	21	15
chr2	50818738	50819212	13	7	26	10	4	8	20	49	13	1	6	14	29
chr2	50861927	50862353	4	4	17	20	5	16	22	2	8	6	6	7	2
chr2	50886061	50886286	18	11	8	7	7	8	2	4	6	1	2	11	6
chr2	50902017	50902325	2	9	21	8	10	2	5	15	8	13	5	7	24
chr2	50919572	50920058	8	9	9	16	1	1	8	59	2	1	3	6	24
chr2	50936061	50936342	12	11	12	12	7	9	8	4	4	5	2	1	3
chr2	50938775	50939097	7	11	5	12	2	6	23	7	7	5	6	10	2
chr2	50950455	50951053	8	25	17	18	18	13	18	40	6	6	7	18	34
chr2	50951088	50951492	11	10	8	15	2	16	7	65	12	1	3	7	28
chr2	51010322	51010829	6	9	12	13	3	13	19	56	5	2	6	8	48
chr2	51023518	51023839	4	7	3	3	6	21	16	17	5	8	4	7	17
chr2	51074559	51075026	16	6	23	28	15	18	18	4	6	7	10	4	12
chr2	51091013	51091363	8	5	10	7	5	12	11	11	3	4	6	6	9
chr2	51171157	51171702	10	2	10	5	6	2	7	45	6	3	3	11	20
chr2	51176703	51177280	10	15	15	6	8	67	60	6	6	2	12	6	4
chr2	51180167	51180527	6	26	17	9	10	5	4	9	11	1	2	5	9
chr2	51181656	51182171	19	10	19	21	9	20	24	3	6	10	4	14	6
chr2	51184982	51185523	12	7	13	15	18	40	17	49	11	7	12	7	50
chr2	51214447	51215443	8	13	13	8	5	12	21	81	9	7	5	10	64
chr2	51225165	51225407	3	9	7	8	1	16	11	3	11	4	4	2	3
chr2	51240137	51240674	15	17	7	31	32	54	37	12	10	17	14	3	44
chr2	51254389	51255424	35	33	33	44	54	36	60	36	42	18	12	35	82
chr2	51259253	51259546	13	5	18	14	14	42	14	16	8	4	11	3	41
chr2	51313538	51313776	4	4	7	15	5	5	14	5	14	6	3	4	3
chr2	51320227	51320442	5	2	17	13	7	6	11	19	10	8	2	3	19
chr2	51320913	51321191	4	3	18	13	5	20	17	6	12	3	7	4	9
chr2	51330411	51330960	23	6	19	23	27	26	31	13	22	12	9	15	20
chr2	51362022	51362463	12	18	21	13	11	14	16	14	18	17	3	8	11
chr2	51392287	51392746	8	4	20	20	11	23	15	10	9	6	6	10	14
chr2	51392854	51393303	19	16	21	21	10	16	22	9	20	5	6	14	10
chr2	51401754	51402048	7	11	13	4	19	15	13	7	12	2	1	5	7
chr2	51403456	51404520	17	22	39	50	38	35	36	23	29	16	8	11	39
chr2	51420838	51421754	35	32	53	45	36	20	34	26	17	20	9	26	28
chr2	51429965	51430165	2	8	10	13	3	10	9	1	2	8	6	4	2
chr2	51447682	51448076	18	11	16	11	11	20	8	23	14	5	4	7	10
chr2	51461094	51461606	13	13	27	24	8	22	17	12	13	5	9	9	8
chr2	51526719	51526969	3	18	10	8	4	16	5	5	8	3	1	4	5
chr2	51550307	51550536	10	2	7	11	9	7	20	13	10	7	2	6	9
chr2	51568698	51569134	12	8	18	29	19	23	12	9	12	7	4	5	8
chr2	51569376	51569883	14	8	12	22	11	25	20	13	11	9	9	7	20
chr2	51604336	51604663	7	18	10	34	12	6	13	17	17	7	4	21	9
chr2	51614170	51614412	14	6	6	11	9	12	16	2	5	4	17	6	4
chr2	51630338	51630617	20	4	10	18	2	7	7	3	5	7	6	7	7
chr2	51700015	51700665	34	15	31	28	47	59	37	17	31	18	24	12	19
chr2	51718059	51718461	7	19	14	7	10	20	13	20	2	11	2	12	30
chr2	51832345	51833200	23	36	37	34	26	23	28	16	38	7	10	13	18
chr2	51890617	51891318	14	10	12	19	21	14	22	64	4	7	6	7	42
chr2	51937343	51937664	5	8	10	15	13	15	15	3	12	2	5	14	6
chr2	52001525	52001924	20	7	16	24	12	14	16	2	7	2	2	5	6
chr2	52018967	52019494	16	18	23	29	16	44	33	20	18	11	6	21	25
chr2	52033529	52033782	6	11	11	15	4	11	22	1	9	2	5	4	6
chr2	52113321	52113706	12	10	8	4	8	4	6	39	9	2	10	8	24
chr2	52126567	52127107	18	4	3	10	2	2	8	40	10	5	4	5	50
chr2	52170714	52170997	4	8	12	20	6	12	13	12	13	5	8	4	11
chr2	52171286	52171492	6	2	17	15	7	9	11	1	3	4	2	5	8
chr2	52225812	52226588	23	27	26	26	26	44	29	8	25	12	11	25	26
chr2	52235466	52235751	7	11	12	9	8	12	8	1	9	3	2	2	6
chr2	52244382	52245612	31	22	34	53	24	31	49	35	23	27	14	25	47
chr2	52285556	52286056	19	15	14	17	13	21	16	11	8	12	4	7	21
chr2	52303579	52304004	4	11	13	24	16	10	8	12	15	8	6	8	27
chr2	52320361	52321127	22	22	43	43	21	17	20	13	20	9	5	14	21
chr2	52335412	52335694	13	12	14	14	3	19	11	8	8	8	2	9	6
chr2	52340577	52340864	5	6	6	2	2	6	4	26	6	2	4	7	24
chr2	52361407	52361806	14	10	21	16	13	14	19	7	21	6	4	6	14
chr2	52383607	52383902	4	4	11	6	6	10	10	8	3	5	7	7	12
chr2	52462733	52463030	8	7	17	7	9	12	1	11	5	1	3	7	18
chr2	52482816	52483130	6	12	10	33	19	14	6	14	13	9	6	12	9
chr2	52491711	52491911	3	7	6	10	10	6	4	14	7	5	2	8	14
chr2	52513315	52513794	2	6	4	15	5	7	2	28	10	2	5	2	32
chr2	52532596	52533004	4	6	16	10	6	13	21	15	11	7	6	18	14
chr2	52553512	52553907	20	10	16	9	20	14	9	13	12	3	2	15	17
chr2	52561845	52562060	10	8	6	8	10	4	13	2	6	7	2	2	2
chr2	52572981	52573200	4	6	11	17	17	10	5	1	7	7	2	3	8
chr2	52576974	52577183	11	8	9	6	2	4	9	11	3	5	4	6	14
chr2	52585544	52586067	15	15	23	22	8	10	18	16	14	12	10	5	22
chr2	52586440	52586697	13	5	11	13	2	14	13	13	6	2	2	7	13
chr2	52587084	52587371	6	5	7	13	2	8	7	9	13	4	8	4	3
chr2	52607257	52608143	36	35	40	47	34	20	24	38	15	18	9	19	22
chr2	52629096	52629452	7	6	19	19	13	11	9	6	6	7	1	15	8
chr2	52636504	52637083	18	17	27	28	10	21	24	14	12	22	11	14	29
chr2	52697793	52698402	19	11	23	25	13	33	22	11	8	7	17	13	12
chr2	52724580	52725217	14	11	19	25	8	16	21	16	21	2	8	14	11
chr2	52729339	52729849	12	21	6	8	2	7	10	22	9	4	7	9	27
chr2	52794044	52794343	8	2	10	7	8	20	7	2	3	5	2	3	6
chr2	52806530	52808018	42	38	81	74	27	42	58	25	26	23	8	22	25
chr2	52814808	52815127	11	6	7	15	4	6	7	5	4	4	6	16	3
chr2	52842611	52843010	7	13	30	28	14	10	16	6	9	9	1	16	15
chr2	52849894	52850228	9	8	10	15	10	9	12	5	7	4	5	8	4
chr2	52856458	52857402	15	23	30	42	20	32	28	1	28	11	8	21	2
chr2	52871226	52871684	12	15	9	22	2	17	16	1	12	2	3	4	7
chr2	52880218	52880699	25	4	17	37	20	31	22	2	6	2	3	6	4
chr2	52885912	52886196	10	8	9	8	6	4	13	4	11	5	6	4	7
chr2	52908038	52908809	31	28	30	37	18	11	47	17	21	19	5	12	16
chr2	52938299	52938743	6	19	11	22	5	15	7	4	7	5	2	5	12
chr2	52972584	52973275	20	24	34	24	18	20	26	13	23	9	4	25	18
chr2	52992885	52993468	8	16	30	23	13	20	18	16	10	11	3	14	23
chr2	53037625	53038154	11	4	14	20	22	30	11	9	13	14	8	4	10
chr2	53042251	53042611	16	4	21	9	14	12	20	10	7	8	6	10	17
chr2	53057056	53057322	2	14	5	7	5	7	25	9	8	2	4	8	3
chr2	53068292	53068543	6	6	12	8	2	7	14	6	6	9	3	5	2
chr2	53110057	53110621	18	5	16	21	13	24	22	7	9	6	10	10	2
chr2	53121686	53122214	13	12	20	10	11	17	21	6	15	12	4	12	21
chr2	53203570	53203782	2	14	16	6	3	17	12	13	5	6	6	3	21
chr2	53232037	53232576	14	13	25	14	9	18	29	15	10	15	11	20	28
chr2	53247496	53247747	10	6	17	8	13	4	8	2	11	1	5	11	3
chr2	53255506	53255830	16	9	17	11	15	33	29	11	12	4	2	8	7
chr2	53263063	53263559	14	13	13	13	2	10	18	42	17	6	4	5	69
chr2	53294297	53294539	6	1	5	12	11	14	6	19	8	3	6	2	1
chr2	53304498	53304988	14	8	17	15	15	10	14	8	14	10	3	19	19
chr2	53353969	53354680	14	21	28	32	11	29	29	6	17	7	6	8	11
chr2	53362664	53362976	5	1	6	10	4	14	9	28	7	6	2	2	23
chr2	53422392	53422680	9	6	10	16	4	9	14	10	7	2	4	9	13
chr2	53428218	53428451	6	10	11	8	3	15	2	5	5	9	4	4	2
chr2	53429071	53429585	2	9	12	7	19	11	6	101	5	9	1	5	124
chr2	53455647	53455977	9	9	8	21	12	14	21	8	2	2	8	12	7
chr2	53469238	53469534	10	13	21	14	2	17	12	6	9	5	1	7	12
chr2	53490411	53491030	22	22	33	42	22	27	22	17	20	12	6	6	17
chr2	53494763	53495143	16	15	23	28	8	15	12	12	10	8	5	16	13
chr2	53539271	53539509	12	4	11	8	2	16	5	8	6	4	4	5	4
chr2	53539765	53540266	15	10	14	9	23	23	18	3	14	11	6	12	10
chr2	53555326	53555863	18	10	10	28	16	16	31	12	10	9	10	10	10
chr2	53580587	53580852	10	14	13	12	3	11	5	7	10	16	1	20	12
chr2	53606764	53607324	9	15	16	10	8	12	20	18	8	8	2	11	36
chr2	53628362	53628619	5	6	18	9	8	12	11	18	3	11	8	2	7
chr2	53651619	53652360	26	18	37	32	25	29	36	17	28	14	10	24	28
chr2	53658577	53659003	2	17	8	6	13	4	16	36	6	3	5	10	48
chr2	53667468	53667682	2	6	11	11	14	11	15	6	10	2	2	10	3
chr2	53700468	53700693	7	8	6	16	9	6	12	10	3	5	1	16	21
chr2	53717767	53718028	10	6	17	14	24	13	4	6	3	6	4	11	6
chr2	53780580	53782083	54	56	65	99	41	85	62	45	59	34	24	48	89
chr2	53782355	53782652	8	6	8	20	10	10	11	14	14	4	2	6	8
chr2	53806146	53806444	9	9	15	5	9	10	13	7	12	7	1	13	27
chr2	53811532	53812451	28	13	31	30	22	33	45	16	24	7	8	11	32
chr2	53855037	53855243	9	7	10	13	11	17	24	2	7	4	1	11	6
chr2	53859943	53860294	7	12	13	13	9	14	15	9	6	9	2	5	32
chr2	53861833	53862033	10	11	17	11	1	6	8	7	5	2	2	12	6
chr2	53870225	53870513	14	5	7	6	8	11	9	2	8	2	3	10	18
chr2	53873979	53874218	9	9	8	6	5	7	9	6	7	4	1	9	20
chr2	53982194	53982529	8	11	12	4	12	6	13	34	6	1	4	4	35
chr2	53994543	53995437	76	48	55	60	95	113	75	93	45	21	33	28	147
chr2	54013544	54014986	121	73	84	129	175	260	203	204	49	34	85	57	241
chr2	54046307	54046769	21	14	10	18	17	4	15	30	9	4	6	3	22
chr2	54053799	54054418	18	18	17	17	50	78	32	33	9	13	26	17	40
chr2	54056889	54057422	16	14	11	31	12	63	56	26	11	14	18	11	29
chr2	54080840	54081182	9	12	11	14	16	3	11	6	11	5	3	9	12
chr2	54086573	54087418	29	28	38	34	44	44	38	68	39	24	15	18	92
chr2	54090631	54090982	11	8	14	2	18	11	8	44	10	3	3	5	21
chr2	54153837	54154066	8	2	9	7	2	2	8	7	9	1	2	2	21
chr2	54179340	54179591	14	13	24	12	9	2	19	2	9	3	2	13	10
chr2	54197226	54198793	72	94	116	135	186	221	153	380	68	60	54	75	326
chr2	54199157	54199666	14	24	31	44	17	28	24	9	13	6	8	18	2
chr2	54213507	54214042	19	16	31	11	19	22	22	2	22	4	4	12	4
chr2	54239640	54240253	18	17	19	26	13	63	59	36	13	14	26	12	46
chr2	54243234	54243438	9	11	4	7	13	7	12	27	2	6	7	7	7
chr2	54280286	54280819	19	23	16	25	20	10	25	8	25	10	6	11	6
chr2	54290656	54291023	8	7	7	14	4	8	6	11	8	2	4	5	41
chr2	54315148	54315793	12	11	21	35	30	61	35	35	15	21	14	24	24
chr2	54342454	54343264	108	67	99	71	159	205	164	246	74	51	69	49	137
chr2	54349973	54350393	15	12	7	11	17	5	15	24	15	10	3	2	33
chr2	54403767	54404256	23	12	13	20	12	20	15	41	12	8	8	28	51
chr2	54434895	54435276	2	11	16	14	5	8	17	40	3	7	4	7	20
chr2	54439659	54439923	4	10	6	8	10	23	24	6	3	8	8	4	10
chr2	54455878	54456554	26	12	12	43	53	112	48	32	24	21	35	14	21
chr2	54467584	54468897	29	42	40	52	58	98	100	108	18	19	19	24	37
chr2	54482838	54483240	18	19	12	11	12	9	21	9	10	17	1	20	19
chr2	54494823	54495060	12	7	2	4	11	7	4	21	6	2	2	9	23
chr2	54517599	54518045	10	6	3	4	6	7	6	54	8	6	3	9	26
chr2	54556368	54558205	56	40	31	46	53	59	37	471	35	11	22	25	289
chr2	54597654	54598843	31	42	41	67	77	118	103	199	34	30	43	32	131
chr2	54599574	54599877	19	19	14	26	46	23	34	7	7	5	3	6	17
chr2	54614062	54614516	9	17	19	19	13	33	21	132	13	9	7	5	51
chr2	54614887	54615164	13	6	18	20	9	23	12	28	6	4	1	2	27
chr2	54618297	54618652	7	20	18	20	16	23	22	6	8	4	11	4	7
chr2	54623283	54623654	10	17	14	18	5	2	9	44	3	5	4	11	14
chr2	54629447	54629958	11	16	28	21	17	39	36	110	23	14	13	13	80
chr2	54636999	54637274	12	8	25	14	8	3	12	14	4	5	6	2	9
chr2	54643045	54644056	46	28	29	38	30	48	40	47	29	18	20	31	43
chr2	54655615	54655940	15	12	9	13	29	22	6	61	6	6	6	3	35
chr2	54656216	54656429	2	10	5	11	10	11	6	72	6	4	3	3	19
chr2	54657034	54657568	24	22	23	22	17	13	23	73	28	8	13	10	59
chr2	54657803	54658439	40	32	32	32	36	23	31	44	18	9	20	27	49
chr2	54659354	54659665	12	8	14	9	19	25	18	47	13	4	6	5	40
chr2	54665428	54666000	9	16	10	17	23	57	62	74	20	15	17	16	41
chr2	54666451	54666718	17	7	18	14	9	8	22	4	14	1	6	6	9
chr2	54667331	54667563	14	9	8	10	15	12	10	19	10	6	6	3	11
chr2	54682795	54683845	101	74	71	142	179	316	289	52	71	66	50	47	61
chr2	54684735	54685141	24	24	33	40	39	38	39	41	15	6	11	13	31
chr2	54686352	54686602	5	3	13	13	43	2	21	32	4	19	2	3	28
chr2	54688529	54688737	15	11	9	11	18	8	4	15	7	6	4	2	12
chr2	54698636	54698906	13	4	17	10	8	7	6	26	9	8	2	3	23
chr2	54702627	54702827	16	3	6	8	6	11	13	7	3	5	10	4	4
chr2	54709795	54710955	47	38	36	36	56	22	22	73	20	17	6	18	68
chr2	54715338	54715626	3	21	4	4	16	18	11	9	11	5	3	11	9
chr2	54724857	54725115	7	4	8	8	12	13	12	12	8	2	1	9	26
chr2	54725256	54725456	11	7	6	7	13	21	4	2	8	5	1	10	12
chr2	54727639	54728335	46	34	28	27	46	54	31	27	33	22	10	16	6
chr2	54751852	54752115	9	10	7	16	15	7	11	15	6	4	6	6	15
chr2	54759643	54759928	8	15	8	13	17	21	23	2	3	8	7	3	12
chr2	54783929	54784149	6	10	13	22	11	15	19	38	6	10	3	3	27
chr2	54784817	54785156	23	18	18	15	29	27	13	25	16	6	12	4	18
chr2	54786786	54787732	69	40	61	82	95	124	99	229	34	39	35	30	115
chr2	54798187	54798438	12	15	16	6	12	6	16	29	11	6	4	4	30
chr2	54801542	54801916	9	14	20	22	38	21	26	23	12	7	5	9	49
chr2	54816445	54817095	13	19	32	12	15	34	28	45	13	7	13	14	33
chr2	54827034	54827401	24	11	14	12	8	20	25	21	13	13	3	9	31
chr2	54830337	54830813	18	33	19	15	25	21	14	23	19	10	7	12	28
chr2	54840546	54840803	6	5	7	9	4	15	2	33	3	2	4	11	22
chr2	54840977	54841350	6	14	16	12	12	13	12	42	2	2	3	5	31
chr2	54853976	54854322	22	5	20	16	16	29	11	9	11	16	16	7	13
chr2	54857032	54857403	5	17	10	23	22	14	38	61	9	16	9	8	23
chr2	54861755	54862154	19	24	15	15	33	37	37	44	26	6	10	15	56
chr2	54875503	54875951	19	9	9	9	15	10	7	73	14	3	6	8	38
chr2	54880678	54881314	18	19	17	34	38	42	35	18	13	10	15	14	13
chr2	54884811	54885190	19	10	19	19	13	25	27	27	16	9	16	6	17
chr2	54892621	54892929	10	10	2	16	27	17	15	8	5	4	5	7	12
chr2	54893327	54894203	15	34	35	51	102	61	50	100	29	21	10	24	72
chr2	54895189	54895540	5	13	7	20	10	8	17	10	12	6	7	6	7
chr2	54897007	54897241	3	11	8	8	6	12	27	56	8	7	4	4	35
chr2	54900496	54901613	88	65	107	112	128	222	165	457	57	30	59	66	243
chr2	54921354	54921797	14	10	7	14	14	5	17	9	13	2	7	7	26
chr2	54935764	54937015	42	42	86	55	54	48	44	23	45	30	19	45	22
chr2	54937439	54937681	14	12	9	10	12	21	17	4	2	4	6	8	9
chr2	54949791	54951135	181	133	132	189	356	358	320	366	125	95	90	74	478
chr2	55131243	55131565	34	16	11	9	7	10	13	38	9	9	2	5	28
chr2	55153203	55153970	18	10	23	31	42	136	100	34	16	17	45	1	16
chr2	55154291	55154764	9	8	17	17	9	12	15	51	6	2	5	8	32
chr2	55195529	55196119	4	19	25	30	8	21	25	33	13	5	4	12	53
chr2	55208607	55208814	2	2	2	9	17	17	7	11	1	1	2	3	4
chr2	55210538	55210994	12	2	14	13	19	16	17	20	7	6	11	6	16
chr2	55237259	55237620	20	18	25	11	45	33	24	34	16	8	10	8	61
chr2	55253308	55253662	13	11	10	2	12	30	19	34	5	10	3	12	33
chr2	55276092	55278150	409	390	434	401	738	755	589	1283	265	178	184	192	975
chr2	55278283	55278596	24	32	39	26	65	27	27	30	24	5	13	21	33
chr2	55289297	55289608	10	8	4	15	10	18	11	6	4	2	6	6	21
chr2	55324923	55325144	24	16	10	16	19	31	10	10	5	6	2	8	18
chr2	55326992	55327661	23	42	33	46	55	98	66	58	29	16	30	34	23
chr2	55346635	55347260	25	36	35	57	66	130	78	95	30	20	48	27	66
chr2	55360630	55361564	57	74	59	50	79	82	54	16	32	10	23	39	10
chr2	55364108	55364883	44	38	34	43	30	45	61	77	16	24	14	27	76
chr2	55380769	55381136	6	12	15	8	9	39	30	60	5	9	9	2	33
chr2	55386276	55386643	15	24	37	24	42	34	50	6	16	5	6	7	16
chr2	55390483	55390689	1	12	9	12	5	16	13	27	4	4	5	2	22
chr2	55395180	55395603	18	13	13	57	22	41	39	72	17	11	21	27	34
chr2	55423562	55423822	3	2	14	12	6	6	14	6	5	3	8	6	9
chr2	55450478	55450884	5	7	22	7	11	16	5	79	2	2	3	5	60
chr2	55459057	55460098	120	108	99	96	127	194	128	316	73	49	49	69	237
chr2	55460229	55460464	18	10	7	15	17	13	16	13	5	10	4	8	13
chr2	55485488	55485998	10	8	15	11	22	5	17	7	10	11	4	5	6
chr2	55495748	55496637	63	51	52	59	122	139	99	167	55	16	16	21	134
chr2	55496827	55497130	9	3	18	7	7	16	12	21	8	4	2	4	8
chr2	55509024	55509973	111	71	77	74	106	135	93	121	71	30	29	57	178
chr2	55533782	55534058	19	4	12	8	5	2	2	8	5	2	6	10	14
chr2	55538673	55539110	20	4	12	19	2	9	5	69	9	4	7	4	35
chr2	55568551	55568881	17	20	16	12	16	4	16	1	31	2	2	16	16
chr2	55646004	55647561	196	152	146	123	254	302	206	434	119	55	93	108	388
chr2	55665155	55665654	14	24	26	25	11	6	30	6	26	12	2	17	17
chr2	55689532	55689800	11	7	10	17	6	13	6	4	6	12	4	1	10
chr2	55723033	55723638	20	18	19	22	12	8	13	23	17	6	2	13	32
chr2	55746099	55747653	142	195	254	197	252	284	194	744	73	88	94	108	470
chr2	55763390	55763786	16	6	17	13	11	14	14	5	11	10	2	2	11
chr2	55773598	55774108	18	18	25	16	10	13	13	1	10	2	7	9	7
chr2	55828286	55828514	15	8	3	12	4	11	7	21	5	4	1	3	5
chr2	55843987	55846144	249	205	236	260	465	559	475	728	134	121	165	127	517
chr2	55899867	55900115	10	3	3	8	4	8	4	16	1	4	6	6	14
chr2	55908741	55909277	17	7	24	22	12	11	25	5	12	15	5	10	33
chr2	55914025	55914384	22	7	18	16	11	14	9	12	9	2	5	9	35
chr2	55926624	55927259	14	11	15	17	15	27	54	6	12	10	15	11	16
chr2	55959967	55960298	6	20	13	10	13	4	6	27	8	4	1	4	24
chr2	55988316	55988597	11	9	8	13	8	15	7	8	6	2	9	9	1
chr2	55988662	55989007	11	11	16	11	17	16	16	1	11	6	7	12	2
chr2	56006694	56007099	6	15	10	8	7	2	18	22	13	7	4	6	26
chr2	56031646	56032123	18	5	18	7	25	57	42	47	12	7	20	8	36
chr2	56032809	56033210	15	11	5	25	37	59	59	27	7	7	17	10	45
chr2	56037031	56037624	33	19	16	20	36	59	42	101	25	22	15	27	82
chr2	56066313	56066658	5	8	10	20	11	4	12	2	3	6	5	2	6
chr2	56089116	56090181	36	56	42	42	62	109	78	65	37	18	26	29	53
chr2	56095172	56095532	6	5	7	13	13	12	10	14	6	12	8	1	14
chr2	56098749	56099170	13	14	16	16	10	11	21	30	17	5	4	4	64
chr2	56107116	56107464	8	13	20	14	17	25	17	5	17	8	12	11	11
chr2	56110471	56110920	10	12	17	9	11	16	8	68	10	8	2	10	76
chr2	56112510	56113223	17	34	37	31	45	33	26	84	15	9	16	15	56
chr2	56115928	56116355	7	13	20	20	30	10	12	59	16	4	8	14	60
chr2	56124016	56124402	16	11	4	9	6	18	12	19	6	6	4	5	24
chr2	56140867	56141118	6	10	6	11	10	8	9	3	8	10	3	6	10
chr2	56143602	56143984	11	6	14	22	6	17	20	4	5	1	4	8	5
chr2	56149436	56149978	9	18	28	24	30	37	23	33	21	9	19	10	18
chr2	56150110	56151335	62	62	53	61	97	132	115	143	28	36	33	47	162
chr2	56158376	56158803	5	10	11	10	8	6	4	15	10	6	4	5	23
chr2	56181850	56182235	7	13	11	16	19	27	17	62	9	6	13	9	19
chr2	56193139	56193962	31	21	17	12	56	41	18	130	33	12	11	23	107
chr2	56200762	56201162	18	10	11	7	10	17	21	2	8	3	8	6	10
chr2	56219634	56220084	23	16	15	15	7	10	13	27	1	12	2	13	17
chr2	56235937	56236575	19	45	18	18	36	22	18	80	14	12	10	14	55
chr2	56242771	56243056	9	3	4	4	7	12	15	22	6	1	5	2	21
chr2	56260350	56260685	4	3	11	16	5	8	14	4	10	14	2	6	4
chr2	56267929	56268162	5	4	3	10	2	6	11	10	14	4	1	6	14
chr2	56297858	56298062	8	15	10	10	5	4	11	6	9	8	4	7	8
chr2	56316658	56316931	6	5	10	15	4	7	14	8	5	3	3	6	7
chr2	56332851	56333435	28	19	13	29	12	22	30	10	22	4	5	22	14
chr2	56346851	56347117	6	12	9	15	12	5	19	5	11	6	7	6	12
chr2	56357669	56358032	12	2	10	15	12	11	13	14	10	10	2	9	19
chr2	56397620	56398013	19	21	17	4	24	25	37	3	14	2	5	9	1
chr2	56398214	56398609	24	8	16	6	11	10	13	11	8	13	6	12	14
chr2	56410736	56412085	148	86	137	124	155	146	136	253	100	53	63	74	368
chr2	56412375	56412664	27	19	32	13	54	36	17	41	22	10	10	8	55
chr2	56412827	56413172	37	25	29	17	43	35	38	75	14	7	7	18	60
chr2	56419706	56420561	26	64	33	38	29	31	45	39	30	40	15	21	58
chr2	56431983	56432323	10	11	8	17	4	6	4	7	9	4	3	5	7
chr2	56476073	56476337	15	7	20	8	7	4	16	6	8	5	6	1	4
chr2	56486341	56486655	5	9	15	14	7	18	8	11	13	9	6	9	19
chr2	56498210	56498434	8	9	17	2	4	8	15	7	10	4	7	8	11
chr2	56504887	56505184	6	7	6	10	8	13	17	11	12	5	4	14	12
chr2	56540575	56541380	52	34	60	24	48	29	20	112	19	7	10	34	104
chr2	56541817	56542433	48	28	43	16	37	32	37	89	37	6	13	17	44
chr2	56542973	56543200	15	8	8	7	3	2	2	23	6	1	6	3	26
chr2	56562347	56562738	14	12	10	14	20	3	14	3	7	4	3	6	1
chr2	56588951	56589477	18	18	16	18	19	16	19	5	18	14	13	12	7
chr2	56621239	56621451	12	8	10	12	4	4	11	2	9	5	8	9	7
chr2	56638204	56638720	12	22	21	21	8	10	16	10	10	8	2	21	31
chr2	56667299	56667656	9	11	19	12	2	8	16	13	8	4	1	10	12
chr2	56675682	56675920	7	1	11	6	5	8	9	9	2	3	4	2	12
chr2	56691054	56691992	29	30	48	48	30	42	40	52	24	19	18	25	82
chr2	56701870	56702287	16	13	23	37	30	40	25	20	15	4	14	16	35
chr2	56742599	56742837	10	7	13	15	13	26	17	7	12	3	9	10	15
chr2	56749690	56750419	36	21	45	35	60	50	52	46	20	9	26	34	79
chr2	56759340	56759573	7	9	2	8	4	5	6	9	4	2	1	2	1
chr2	56768003	56768262	13	8	15	8	4	12	4	3	1	6	4	7	11
chr2	56833305	56833968	27	20	16	26	20	10	24	20	15	6	8	25	14
chr2	56873608	56873812	10	3	5	3	4	4	19	4	9	6	2	4	9
chr2	56894317	56894647	8	8	5	20	3	10	5	4	3	6	4	7	9
chr2	56899421	56900284	32	23	43	45	32	28	60	20	18	25	4	10	10
chr2	57009486	57009864	17	13	4	19	8	4	16	4	9	10	6	3	14
chr2	57073351	57073674	10	7	18	10	7	14	13	8	19	4	9	11	6
chr2	57088535	57090113	44	29	66	75	28	47	67	37	27	23	20	26	62
chr2	57101440	57102918	50	36	62	84	51	66	75	34	37	23	17	24	45
chr2	57113185	57113886	16	12	27	41	16	5	30	24	4	8	16	12	19
chr2	57146188	57146483	6	3	1	20	3	16	10	2	4	3	4	6	8
chr2	57146870	57147318	12	14	17	29	9	4	17	11	7	8	4	13	4
chr2	57197221	57197804	14	19	29	18	20	14	19	6	14	1	8	8	23
chr2	57255429	57255988	21	15	28	28	6	38	20	11	11	17	4	12	26
chr2	57260199	57260503	7	4	11	13	4	11	15	2	8	4	9	10	7
chr2	57262954	57263272	11	10	11	7	6	15	19	2	5	7	5	9	13
chr2	57268168	57268516	7	7	10	12	9	8	3	24	8	6	4	6	28
chr2	57288036	57288274	10	11	14	15	8	4	11	13	3	4	5	12	20
chr2	57288519	57288933	1	23	31	22	11	17	13	8	8	3	2	8	4
chr2	57310600	57310980	21	8	16	21	14	17	15	7	18	8	8	14	15
chr2	57311388	57312450	46	38	63	63	43	40	47	45	36	27	18	20	46
chr2	57319446	57319677	3	6	5	7	4	6	16	6	12	7	1	11	7
chr2	57319984	57320370	19	13	17	11	18	18	14	16	11	2	4	6	13
chr2	57372192	57373056	52	22	33	43	29	44	40	1	22	19	9	12	5
chr2	57382888	57383270	6	8	20	33	4	10	31	17	17	6	4	8	7
chr2	57385289	57385542	9	3	16	13	4	6	15	2	4	4	3	3	5
chr2	57388008	57388353	2	11	14	18	14	12	11	15	12	6	9	8	6
chr2	57403541	57403976	11	6	10	19	9	6	18	8	20	4	3	6	19
chr2	57431767	57432011	7	6	12	10	8	12	9	6	12	6	1	4	11
chr2	57443948	57444482	24	19	35	33	14	27	26	21	23	19	18	10	32
chr2	57444589	57444893	8	17	13	21	8	12	11	16	8	12	3	6	9
chr2	57445169	57445679	22	14	20	23	9	12	17	26	18	11	5	6	22
chr2	57612468	57612801	16	9	8	11	10	4	12	17	9	8	10	5	17
chr2	57623868	57625941	35	58	81	87	41	93	100	61	51	44	41	44	56
chr2	57671004	57671786	22	32	32	23	64	52	48	18	14	10	22	15	26
chr2	57724698	57724945	19	9	15	10	8	17	12	19	13	4	7	5	17
chr2	57750555	57751071	27	6	11	13	23	27	25	16	13	4	12	15	17
chr2	57755874	57756093	10	7	8	12	5	6	7	6	9	4	7	10	16
chr2	57776904	57777160	15	13	13	8	13	7	5	5	9	2	3	7	6
chr2	57797746	57798036	8	11	6	17	7	6	14	13	6	6	2	3	7
chr2	57858304	57858642	8	11	18	13	16	9	9	13	4	2	7	8	1
chr2	57877587	57878271	12	20	23	31	26	26	22	10	13	10	9	8	11
chr2	57912133	57913512	41	37	72	74	23	52	59	25	34	18	9	36	37
chr2	57947867	57948564	48	24	26	50	42	30	15	22	17	10	14	9	58
chr2	57955464	57955682	14	2	4	15	4	8	12	4	10	11	1	10	6
chr2	57963689	57964023	4	9	10	16	10	14	14	8	13	2	2	4	13
chr2	57986994	57987509	44	17	22	56	54	50	51	39	25	12	30	11	121
chr2	58021180	58021596	10	19	12	17	8	8	19	6	9	7	7	10	14
chr2	58055298	58056028	26	26	30	30	9	35	18	22	26	27	10	9	15
chr2	58070490	58070692	2	6	4	11	7	1	4	6	7	6	4	2	14
chr2	58073498	58073769	9	8	15	25	7	5	17	21	14	6	7	8	14
chr2	58075954	58076340	18	5	20	27	16	20	35	10	25	19	4	14	9
chr2	58076495	58077077	12	18	19	21	9	13	29	13	4	14	6	16	21
chr2	58077422	58078024	30	31	35	45	16	23	42	24	13	24	6	16	31
chr2	58083140	58083666	10	14	6	13	6	21	8	9	8	10	6	7	3
chr2	58086256	58086530	2	6	3	2	3	12	5	6	9	6	5	1	8
chr2	58105809	58106058	16	7	13	14	11	8	12	15	3	4	2	4	16
chr2	58133322	58133580	9	9	8	20	21	15	10	12	10	7	6	7	41
chr2	58155956	58156437	18	16	21	8	10	12	19	10	15	8	6	14	16
chr2	58156577	58156777	10	1	13	6	5	8	5	11	11	8	2	6	14
chr2	58157006	58157604	12	14	34	17	15	22	27	22	8	9	6	8	26
chr2	58209217	58210077	33	21	34	37	26	42	43	17	33	11	14	27	35
chr2	58218788	58219066	13	4	6	4	5	14	14	3	4	13	6	5	12
chr2	58273433	58274685	189	162	192	212	323	454	346	253	118	68	108	109	370
chr2	58335060	58335555	15	15	14	12	10	8	7	13	15	2	5	10	7
chr2	58357402	58357711	6	11	13	9	9	27	11	13	14	3	11	6	18
chr2	58358427	58359134	18	13	28	21	16	33	30	15	14	7	14	26	21
chr2	58382639	58382858	15	12	3	17	11	9	9	4	10	7	1	4	3
chr2	58454196	58454436	9	13	10	10	5	14	18	4	17	5	2	5	12
chr2	58468000	58468787	95	92	69	87	79	148	93	130	72	30	43	71	202
chr2	58532118	58532649	19	16	12	35	12	10	16	7	21	5	2	18	16
chr2	58538181	58538512	12	5	6	6	2	20	35	4	8	3	8	13	8
chr2	58568126	58568750	20	17	20	31	15	30	17	1	10	12	4	15	31
chr2	58617498	58617929	4	2	12	9	4	10	20	18	4	8	9	5	29
chr2	58633696	58633920	6	7	8	12	1	4	6	5	6	5	6	3	8
chr2	58634273	58634517	12	11	10	4	2	6	11	9	9	4	9	1	5
chr2	58647309	58647553	13	7	5	10	8	11	2	5	14	7	2	4	8
chr2	58655777	58656327	18	23	30	31	21	40	46	8	18	18	10	10	20
chr2	58675194	58675513	30	16	21	24	16	20	22	20	20	1	12	6	49
chr2	58796995	58797321	8	16	9	6	10	16	12	5	7	6	6	12	5
chr2	58798314	58799003	20	22	29	26	28	25	6	56	21	15	6	15	61
chr2	58897042	58897324	9	9	9	11	10	14	14	7	6	11	4	4	8
chr2	58933848	58934092	8	4	8	5	8	9	11	6	6	4	1	4	26
chr2	58936908	58937319	6	8	10	12	7	9	27	10	9	7	4	9	4
chr2	58937910	58938374	12	10	11	27	8	25	20	14	17	6	5	8	8
chr2	58969404	58969667	5	5	17	4	8	14	16	6	7	5	1	11	3
chr2	58980029	58980329	7	6	16	10	14	16	13	8	8	2	10	3	9
chr2	58989278	58989668	8	3	12	16	16	16	16	31	12	4	4	8	28
chr2	59057371	59057615	15	8	17	15	14	18	3	7	10	6	2	7	4
chr2	59058437	59058926	15	18	20	15	12	14	28	14	22	6	6	10	22
chr2	59102469	59102940	8	10	15	5	7	18	28	40	7	2	5	13	42
chr2	59110269	59110822	9	6	15	21	9	22	26	6	18	4	23	7	6
chr2	59122965	59123422	15	10	19	26	35	75	35	66	23	4	26	11	79
chr2	59142660	59143845	26	38	54	64	50	67	74	103	25	25	33	41	150
chr2	59145440	59145677	4	2	5	6	7	7	7	19	5	2	1	1	40
chr2	59152822	59153249	14	7	21	27	24	63	49	70	10	3	26	13	82
chr2	59154226	59154454	11	8	17	8	6	11	4	7	12	3	2	4	5
chr2	59252160	59252624	17	9	22	18	18	16	21	26	11	10	2	16	39
chr2	59256245	59256661	20	16	14	16	34	76	35	14	7	8	22	15	40
chr2	59261909	59262207	12	9	9	25	4	11	17	12	10	4	4	4	8
chr2	59286394	59286828	2	6	12	11	13	13	8	23	5	5	2	2	29
chr2	59299990	59300207	6	9	6	14	7	9	7	5	9	2	1	6	6
chr2	59307464	59307681	12	8	10	15	5	7	9	10	5	9	3	4	6
chr2	59330119	59330407	6	7	4	12	4	2	7	4	7	6	6	10	6
chr2	59332336	59332572	12	7	13	4	11	15	6	5	6	2	7	7	13
chr2	59400316	59400680	10	2	10	19	7	8	13	28	3	4	6	3	20
chr2	59401261	59401599	6	11	22	14	8	7	8	4	12	9	8	4	14
chr2	59409457	59409753	10	11	16	14	12	12	11	34	2	2	2	1	18
chr2	59417831	59418115	8	13	6	12	15	12	9	10	13	5	4	12	6
chr2	59426324	59426666	10	10	11	12	6	9	8	2	13	8	6	4	20
chr2	59442835	59443073	6	12	9	5	4	7	19	12	2	8	2	10	13
chr2	59458035	59458520	5	13	18	27	15	14	21	25	15	2	6	9	28
chr2	59482321	59482594	6	12	10	2	16	10	12	1	8	2	3	5	2
chr2	59501657	59501958	12	6	5	17	10	12	6	9	7	2	2	3	14
chr2	59519037	59519466	9	15	18	19	9	10	16	16	5	13	2	7	14
chr2	59528960	59529301	11	13	16	17	9	9	20	31	9	7	11	9	67
chr2	59549090	59549434	8	12	6	21	8	8	15	7	12	8	4	8	6
chr2	59580521	59580883	6	18	10	8	10	16	24	5	8	2	5	6	5
chr2	59581968	59582224	3	8	11	11	10	13	26	2	14	3	6	11	13
chr2	59604774	59605755	29	21	56	23	17	25	36	42	19	8	15	20	35
chr2	59641240	59641644	8	5	16	16	7	23	15	10	12	9	4	10	22
chr2	59650172	59650378	12	7	4	8	2	3	14	5	4	4	2	2	14
chr2	59672559	59672843	6	15	9	6	10	11	13	12	17	5	3	9	12
chr2	59679000	59679399	10	10	34	9	14	29	25	9	8	5	4	12	40
chr2	59735097	59735752	20	24	37	27	20	18	34	13	7	6	9	11	7
chr2	59747602	59748064	18	15	26	10	10	20	21	8	10	3	2	9	1
chr2	59756839	59757168	14	2	17	4	13	9	28	27	7	4	5	10	33
chr2	59794296	59795050	28	12	27	31	27	36	46	64	20	9	14	19	138
chr2	59817050	59817384	8	7	9	14	7	9	4	12	4	4	2	10	42
chr2	59835106	59835796	21	16	22	26	26	42	23	8	13	10	9	17	16
chr2	59841669	59842282	25	21	31	38	22	25	24	13	15	7	8	29	14
chr2	59947139	59947439	5	5	7	5	10	10	14	12	9	4	3	6	6
chr2	59960521	59960815	16	14	10	31	7	7	17	7	3	1	5	6	10
chr2	59968790	59968990	4	9	11	14	2	14	6	6	6	3	4	5	8
chr2	59981743	59982172	16	17	29	21	18	11	17	6	12	5	6	8	22
chr2	60003529	60004194	27	26	19	14	32	84	63	31	20	4	33	16	49
chr2	60017846	60018281	5	15	16	13	12	14	14	3	6	3	4	7	15
chr2	60028741	60028942	2	7	12	14	11	5	7	4	8	4	2	9	3
chr2	60281967	60282508	28	18	19	28	18	116	125	20	18	13	31	16	74
chr2	60366664	60367516	28	28	30	37	32	23	43	18	32	4	4	20	29
chr2	60375649	60376179	25	12	23	23	8	18	22	2	8	8	5	8	10
chr2	60409232	60409744	19	6	11	15	13	8	31	17	16	10	3	17	16
chr2	60433808	60434155	11	21	12	17	8	16	19	15	18	2	6	12	12
chr2	60434320	60434828	17	22	17	14	10	10	19	21	16	13	4	8	23
chr2	60440747	60441547	21	22	32	34	68	30	23	27	19	6	8	12	53
chr2	60442514	60442803	16	16	15	3	4	13	13	8	6	6	3	4	6
chr2	60446782	60447090	12	6	12	2	2	6	4	30	4	2	2	3	26
chr2	60452946	60453422	16	14	11	16	14	14	10	20	20	6	8	10	35
chr2	60479782	60480383	23	17	29	15	8	30	20	46	22	6	9	18	48
chr2	60490964	60491352	12	20	22	18	17	20	29	1	15	16	9	10	12
chr2	60498794	60499010	6	10	10	8	4	1	4	12	4	6	2	4	19
chr2	60512640	60513579	58	34	49	69	139	207	161	72	67	28	47	29	91
chr2	60514441	60514800	13	13	15	20	24	12	15	43	11	6	7	16	71
chr2	60545811	60546209	5	8	4	13	18	15	6	26	8	6	6	18	34
chr2	60546426	60546693	9	17	13	19	2	6	12	6	9	6	5	11	7
chr2	60578070	60578877	15	33	32	27	13	27	46	19	23	9	7	23	35
chr2	60593275	60593568	16	5	10	11	4	2	16	14	16	5	2	5	38
chr2	60597701	60598077	5	8	11	7	6	5	9	50	7	1	2	13	68
chr2	60629537	60629805	8	7	11	12	8	10	6	12	5	11	2	4	21
chr2	60640802	60641251	18	1	30	17	18	13	26	13	10	15	4	8	4
chr2	60643415	60643781	8	14	7	33	21	48	28	19	7	8	12	3	6
chr2	60666480	60666991	27	17	42	37	33	18	50	28	16	7	11	27	45
chr2	60688111	60688633	7	18	23	24	10	28	49	21	15	9	3	22	23
chr2	60694124	60694669	17	15	18	106	24	76	93	5	12	37	27	11	6
chr2	60705468	60705672	9	8	9	9	15	11	8	7	3	1	1	9	8
chr2	60711269	60711477	4	4	4	7	4	3	10	10	6	5	3	7	24
chr2	60725464	60725685	4	13	12	18	5	11	11	13	4	7	16	5	10
chr2	60727118	60727495	6	11	15	29	4	25	19	20	25	4	6	21	41
chr2	60754627	60755062	7	12	15	17	10	16	28	13	7	10	4	14	10
chr2	60776608	60776873	21	15	24	20	15	17	20	1	12	5	5	6	9
chr2	60777116	60778093	35	49	71	63	51	98	63	43	20	23	18	23	76
chr2	60781491	60782807	36	52	51	87	51	67	73	43	52	25	36	23	80
chr2	60788039	60788257	8	4	10	7	22	13	13	6	8	4	4	1	3
chr2	60808432	60809300	39	29	57	44	48	38	51	70	34	18	15	22	133
chr2	60841954	60842349	10	7	13	26	1	12	20	2	8	11	4	10	13
chr2	60859583	60859926	8	16	6	13	9	16	11	7	10	9	2	22	6
chr2	60865887	60866190	6	10	15	13	11	5	8	7	8	7	4	15	15
chr2	60901732	60902021	12	7	22	7	20	25	23	28	9	5	8	11	91
chr2	60934914	60935531	22	13	9	15	17	12	18	15	23	2	7	8	36
chr2	60936052	60936391	14	15	14	5	6	7	10	6	10	7	7	14	8
chr2	60937875	60938466	19	10	31	27	20	23	19	7	17	4	12	16	19
chr2	60969121	60969323	8	2	12	5	3	3	2	7	8	6	1	3	15
chr2	60983165	60984091	64	66	61	76	89	135	91	181	48	19	16	48	262
chr2	61013334	61013961	23	17	33	22	12	13	10	7	16	6	6	17	16
chr2	61023782	61024012	5	9	9	7	2	7	2	18	11	2	3	4	14
chr2	61030080	61030637	20	8	19	30	15	11	23	3	18	4	6	15	22
chr2	61031689	61031910	8	10	11	16	19	8	14	5	4	9	2	4	29
chr2	61035599	61035889	4	6	11	19	11	22	16	4	4	8	2	6	7
chr2	61036100	61036337	12	6	12	18	6	7	11	5	6	5	2	8	4
chr2	61036503	61037115	20	37	36	28	9	50	35	20	10	9	12	13	21
chr2	61037998	61038213	10	4	18	9	8	9	6	1	7	3	7	5	10
chr2	61046361	61047071	29	29	25	38	15	22	28	6	15	10	8	9	9
chr2	61047570	61048051	10	9	19	22	11	30	11	7	10	8	6	14	18
chr2	61048569	61048775	3	2	7	17	4	11	9	2	7	2	4	4	11
chr2	61077058	61077351	8	16	23	1	13	15	18	4	11	6	2	8	11
chr2	61080600	61081083	12	14	8	14	19	24	19	36	15	6	5	7	34
chr2	61107847	61109101	133	140	158	139	195	254	244	223	82	67	83	79	260
chr2	61154398	61154769	14	9	11	23	9	11	20	23	8	2	11	7	22
chr2	61184427	61185253	12	15	45	51	32	65	32	33	27	14	18	13	39
chr2	61186584	61186880	5	14	11	12	4	15	12	7	5	1	2	4	9
chr2	61199864	61201235	28	43	64	63	50	57	48	7	42	17	14	38	41
chr2	61220053	61220578	9	19	7	16	4	18	24	62	22	3	5	6	59
chr2	61234550	61235352	27	22	33	38	13	13	35	4	23	7	8	7	10
chr2	61244082	61245405	117	58	68	109	196	264	202	311	63	34	60	58	241
chr2	61261563	61262028	20	18	24	23	5	20	21	6	6	3	11	4	15
chr2	61270062	61270278	4	7	2	3	8	3	2	20	9	2	4	10	21
chr2	61291195	61291411	10	7	9	14	1	14	24	2	5	4	6	5	6
chr2	61292666	61293825	88	100	139	74	186	204	137	406	66	37	48	59	423
chr2	61328634	61329089	21	13	21	21	9	8	27	6	21	13	9	16	17
chr2	61337382	61337812	8	6	23	14	10	7	35	4	11	14	6	8	19
chr2	61361865	61362160	11	13	14	10	10	8	8	8	16	7	2	2	11
chr2	61363212	61364094	28	19	30	30	29	9	26	1	18	10	4	29	35
chr2	61371912	61372370	39	22	29	40	47	69	49	43	13	6	25	21	40
chr2	61384941	61385260	6	15	18	17	2	30	22	2	9	10	5	11	2
chr2	61393768	61394034	7	3	9	6	2	9	19	5	11	5	11	6	4
chr2	61404005	61405555	70	57	81	98	107	122	116	248	58	27	39	44	204
chr2	61406346	61406597	14	12	14	7	13	14	3	10	11	13	6	6	8
chr2	61406959	61407940	29	31	34	57	123	139	129	39	25	26	30	37	45
chr2	61423711	61423957	4	3	10	9	6	16	9	4	10	6	3	3	15
chr2	61437494	61437755	10	4	11	12	10	16	20	13	8	6	11	4	4
chr2	61443572	61443948	8	10	27	16	2	16	17	3	12	7	14	9	3
chr2	61547974	61548204	6	4	4	13	5	6	9	10	2	1	7	4	37
chr2	61640382	61641277	28	25	32	24	12	27	35	8	34	2	2	25	13
chr2	61653765	61654072	15	14	19	10	11	19	16	11	6	6	4	4	17
chr2	61661345	61661755	18	14	21	16	17	23	32	5	18	4	13	2	11
chr2	61666463	61666894	8	16	20	12	16	35	43	9	32	6	4	7	19
chr2	61698186	61699088	142	94	122	190	253	325	323	208	105	74	93	51	163
chr2	61708549	61709180	14	17	16	23	8	31	29	20	19	2	2	8	11
chr2	61727383	61727782	9	8	20	19	9	19	18	4	2	4	6	5	19
chr2	61730368	61730977	15	3	22	24	9	22	20	2	12	12	6	15	25
chr2	61763527	61764478	88	69	85	93	145	171	111	136	64	37	41	61	155
chr2	61764991	61766444	211	236	269	268	488	736	508	1483	110	134	200	97	1038
chr2	61805530	61806051	14	8	11	22	13	9	24	8	8	8	5	13	15
chr2	61812517	61812722	7	5	6	1	4	7	6	20	2	2	5	4	15
chr2	61829891	61830359	8	17	12	31	9	12	11	15	10	1	1	8	29
chr2	61886589	61886789	6	4	5	3	12	16	16	9	6	5	3	4	7
chr2	61898180	61899136	46	35	47	56	34	51	52	66	34	23	23	9	33
chr2	61921520	61922326	68	62	86	112	146	178	179	267	40	49	40	45	311
chr2	61945065	61945389	18	9	8	22	13	7	13	5	13	6	3	8	8
chr2	61958972	61959194	12	5	11	7	4	7	3	3	3	4	6	6	10
chr2	61973532	61973992	8	17	19	11	8	10	16	4	6	8	6	9	8
chr2	61979702	61980112	102	59	69	16	37	10	17	7	83	2	8	69	19
chr2	61990871	61991980	180	152	199	196	361	384	290	696	100	62	125	68	540
chr2	62020319	62020981	16	8	12	20	20	26	7	54	12	10	4	19	68
chr2	62043889	62044146	26	7	4	14	6	25	15	2	16	2	6	6	3
chr2	62072598	62073007	20	14	22	15	14	14	22	1	8	8	2	8	15
chr2	62080822	62082342	144	102	121	224	275	314	321	225	106	52	91	98	213
chr2	62135738	62136292	10	8	18	25	15	19	9	7	16	2	6	12	10
chr2	62169360	62170009	12	24	11	20	12	14	12	8	25	4	2	16	22
chr2	62170443	62170687	11	9	13	8	7	14	9	7	2	2	3	2	1
chr2	62189251	62189800	22	20	14	18	8	16	10	24	12	2	6	2	36
chr2	62229116	62229649	20	17	6	11	7	4	12	9	5	5	4	12	36
chr2	62241205	62241666	12	17	24	13	32	97	90	60	17	10	34	18	71
chr2	62299466	62300019	23	32	25	14	3	18	18	2	26	11	5	19	17
chr2	62376854	62377142	16	6	11	10	16	21	22	12	16	4	8	5	11
chr2	62405838	62406678	18	10	34	27	35	37	36	37	26	32	13	25	59
chr2	62422339	62423877	109	113	133	148	166	202	164	96	99	59	65	62	108
chr2	62424199	62424428	13	17	12	19	21	10	23	24	17	7	3	4	13
chr2	62424833	62425162	9	8	12	17	7	34	21	38	2	6	9	10	40
chr2	62430617	62430852	10	7	18	16	5	5	15	9	8	2	8	5	3
chr2	62435995	62436258	14	2	15	7	8	5	16	20	6	6	5	14	15
chr2	62442485	62442698	10	4	4	13	12	12	10	13	9	6	2	4	24
chr2	62443901	62444190	11	16	9	31	16	17	10	27	5	8	3	6	30
chr2	62458609	62458915	16	6	17	14	2	13	17	12	16	1	8	1	20
chr2	62461758	62462244	19	12	24	21	9	23	14	11	18	13	9	10	37
chr2	62482880	62483120	4	8	3	6	7	20	17	2	11	2	2	4	10
chr2	62490773	62491264	8	15	6	9	11	17	20	4	8	8	6	12	31
chr2	62515062	62515660	22	7	14	27	57	43	44	18	7	9	13	19	34
chr2	62519290	62519577	14	12	15	6	14	10	7	20	9	4	10	5	35
chr2	62523398	62523888	13	14	14	17	6	6	13	14	19	13	2	13	13
chr2	62530003	62530252	6	6	14	9	16	4	17	5	6	4	5	4	10
chr2	62534400	62534619	15	4	18	14	2	9	14	7	8	6	1	1	11
chr2	62534828	62535065	10	14	20	17	6	9	8	8	19	6	2	3	9
chr2	62536413	62536926	38	30	21	12	9	29	25	8	8	2	4	14	25
chr2	62568115	62568538	8	9	13	17	11	36	18	2	12	9	6	13	24
chr2	62583524	62583738	8	4	1	6	10	7	9	1	2	4	2	8	2
chr2	62589607	62589900	20	8	16	18	16	18	11	4	5	3	7	10	5
chr2	62590664	62591594	17	42	32	23	16	39	12	9	30	6	12	17	22
chr2	62606657	62607014	12	8	13	8	12	11	6	33	12	5	4	6	23
chr2	62637078	62637403	12	12	21	18	21	18	21	9	16	9	7	10	18
chr2	62638162	62639421	88	49	69	61	76	76	69	145	59	12	33	34	111
chr2	62653359	62653852	18	15	19	12	10	22	24	59	16	8	7	22	51
chr2	62669973	62670463	6	12	13	15	8	10	11	39	7	6	1	8	47
chr2	62670565	62670765	8	7	15	11	9	5	5	3	3	2	2	7	8
chr2	62683819	62684880	49	56	62	75	119	140	107	146	38	29	18	43	126
chr2	62698946	62699306	20	14	32	29	14	26	25	40	8	8	9	3	39
chr2	62700837	62701049	5	3	22	13	3	12	11	19	9	7	5	9	47
chr2	62702422	62703043	40	34	15	15	21	40	64	76	21	9	8	18	62
chr2	62705172	62705652	59	17	21	24	34	45	32	47	8	15	6	15	37
chr2	62732467	62733688	126	106	102	160	295	363	322	16	111	49	122	81	9
chr2	62758448	62759097	32	19	21	16	16	12	23	16	19	14	4	10	24
chr2	62772519	62772826	4	6	5	10	5	19	12	7	21	6	4	9	7
chr2	62775114	62775443	17	10	11	10	8	12	7	31	9	4	8	7	19
chr2	62805077	62805875	14	26	20	18	20	12	12	97	21	10	4	17	62
chr2	62823154	62823688	26	17	15	8	13	6	16	48	18	12	6	19	34
chr2	62891534	62892183	20	6	18	27	29	23	29	31	17	15	4	7	17
chr2	62892910	62893317	10	4	31	9	13	15	10	8	9	5	3	4	4
chr2	62899093	62899387	14	6	17	18	11	11	13	3	7	5	2	3	6
chr2	62899856	62900083	12	5	11	12	2	13	12	15	11	8	1	4	10
chr2	62925730	62926166	29	13	11	27	48	77	47	68	21	10	25	11	48
chr2	62932140	62933542	256	281	388	317	611	773	596	936	170	146	220	146	727
chr2	62946451	62946681	2	5	6	2	5	1	6	8	2	6	1	2	27
chr2	62952140	62953085	31	25	31	37	22	39	24	22	24	9	12	18	41
chr2	62953252	62953465	15	13	6	4	12	10	12	5	20	11	2	2	10
chr2	63010695	63010913	12	9	10	8	7	13	7	7	5	2	9	8	7
chr2	63035982	63036222	14	6	8	16	9	10	4	4	2	8	2	12	9
chr2	63040329	63041072	27	15	27	24	14	28	27	22	22	16	14	11	19
chr2	63081885	63083757	55	50	66	67	50	66	97	28	37	25	14	25	55
chr2	63102018	63102379	12	21	13	18	10	14	14	6	14	3	8	8	18
chr2	63150460	63151243	28	19	55	25	26	31	35	7	22	13	11	23	22
chr2	63212083	63212368	2	13	7	12	7	12	18	8	8	3	2	6	2
chr2	63275044	63275316	11	13	17	19	14	13	13	16	10	6	11	9	24
chr2	63277601	63277928	20	13	20	33	35	29	28	33	14	14	8	8	25
chr2	63282680	63283230	22	24	18	23	28	24	35	42	26	9	5	11	72
chr2	63285467	63285776	15	7	17	19	13	5	23	16	13	5	5	7	9
chr2	63285964	63286514	33	23	33	58	20	31	46	20	29	24	15	15	37
chr2	63333488	63333828	7	16	14	17	11	12	14	1	14	4	10	9	9
chr2	63426545	63427151	18	8	24	26	8	23	22	3	16	6	6	30	38
chr2	63437847	63438249	10	21	10	26	2	16	20	4	6	6	5	18	14
chr2	63442288	63442585	4	4	15	6	2	12	7	1	12	2	4	9	3
chr2	63497960	63498798	10	13	32	43	13	27	22	20	22	16	13	10	33
chr2	63527914	63528266	6	6	20	20	9	14	5	2	7	6	3	4	11
chr2	63581037	63581598	20	31	29	20	8	17	30	8	22	9	5	11	15
chr2	63635591	63636453	39	30	35	41	27	44	45	19	18	10	17	12	29
chr2	63651243	63652259	31	35	36	27	25	27	34	36	38	16	6	14	54
chr2	63677000	63677843	20	22	38	28	17	25	15	23	27	10	10	20	26
chr2	63721756	63722055	18	5	20	24	6	5	10	4	8	6	5	18	10
chr2	63745589	63746535	36	33	29	45	26	16	31	19	20	12	4	30	45
chr2	63782011	63782924	33	25	33	58	13	21	36	23	25	8	18	12	33
chr2	63808393	63808968	15	20	18	20	33	49	42	54	25	8	14	20	59
chr2	63815123	63816488	192	135	192	218	367	469	335	203	100	85	117	82	135
chr2	63818173	63818456	7	9	11	17	14	21	17	39	6	9	7	3	35
chr2	63840508	63840714	9	6	17	8	7	27	14	8	10	5	2	8	11
chr2	63846898	63847113	9	10	16	15	7	12	10	6	2	1	3	5	14
chr2	63876915	63877438	8	19	12	50	22	124	106	60	16	14	45	17	62
chr2	63879221	63879502	8	6	9	18	2	36	23	14	8	5	12	6	3
chr2	63900632	63901251	22	14	13	19	41	32	31	51	16	4	6	17	31
chr2	63907526	63908637	22	25	32	49	17	34	52	56	28	13	10	30	45
chr2	63925668	63926734	54	35	51	52	94	93	71	131	37	14	12	34	114
chr2	63939786	63940335	29	17	23	29	41	63	30	40	21	18	7	8	22
chr2	63962522	63962801	7	8	3	3	11	7	16	2	8	2	5	8	12
chr2	63968132	63968517	5	17	10	5	8	25	12	72	6	4	8	6	36
chr2	63971102	63971394	8	5	5	7	8	15	14	35	8	4	2	4	14
chr2	63990508	63991056	17	9	23	5	20	9	6	6	8	8	6	15	6
chr2	64016904	64017269	9	10	24	5	19	9	9	29	7	2	2	13	8
chr2	64018146	64018436	10	3	15	18	13	9	4	23	16	4	5	9	26
chr2	64023694	64024549	16	15	18	29	16	28	35	9	18	8	8	8	53
chr2	64043586	64043793	4	10	9	8	11	9	12	8	6	5	2	4	6
chr2	64046952	64047222	11	3	7	6	12	23	4	26	10	3	2	3	20
chr2	64054911	64055618	12	9	22	18	35	40	17	94	7	14	15	13	34
chr2	64067645	64069093	202	178	282	266	537	451	429	972	161	116	147	106	592
chr2	64101428	64101647	12	4	8	10	7	15	9	14	3	5	1	7	16
chr2	64102450	64103527	43	18	45	35	83	42	62	86	48	4	16	23	53
chr2	64115691	64115915	7	13	4	14	13	13	17	12	12	8	1	9	12
chr2	64116006	64116242	4	6	8	3	6	18	5	15	3	2	4	2	17
chr2	64153711	64154460	32	27	22	20	9	31	26	8	21	12	18	31	15
chr2	64228278	64228819	12	18	21	27	11	25	25	8	10	15	1	9	5
chr2	64245609	64247148	48	72	82	62	127	155	115	201	53	32	53	33	158
chr2	64276833	64277354	27	18	20	16	21	39	31	27	8	10	9	9	22
chr2	64286042	64286276	14	11	8	6	10	6	4	4	5	2	10	16	16
chr2	64291663	64292323	17	25	24	15	14	18	17	40	14	5	1	22	41
chr2	64308954	64309169	8	6	7	3	14	6	6	2	4	3	2	6	16
chr2	64348243	64348514	3	5	6	4	1	4	7	36	6	3	1	6	7
chr2	64365651	64365851	4	10	13	12	3	7	10	2	2	1	2	7	2
chr2	64371006	64371967	106	118	128	146	340	368	300	722	93	73	84	62	537
chr2	64385028	64385240	4	2	5	11	12	14	16	22	16	6	6	6	13
chr2	64429459	64429908	21	12	5	16	14	17	8	29	8	9	4	14	11
chr2	64431094	64431684	11	16	24	20	16	37	26	20	9	12	6	12	35
chr2	64441519	64441742	7	13	14	6	13	12	17	12	6	2	3	5	9
chr2	64453696	64453990	7	1	7	8	9	14	16	31	3	3	4	9	30
chr2	64455138	64455746	36	20	20	48	85	156	120	128	20	21	36	18	88
chr2	64487946	64488244	6	9	2	7	8	15	25	19	7	2	2	11	35
chr2	64500647	64501430	38	30	46	56	51	94	83	95	33	13	11	4	61
chr2	64504428	64504806	12	6	11	17	8	16	17	25	17	2	3	4	18
chr2	64515698	64516048	19	8	18	17	20	21	23	13	7	6	11	4	6
chr2	64539337	64539808	35	29	31	18	34	59	57	26	17	6	14	19	22
chr2	64542492	64542810	12	11	9	15	7	24	16	26	8	5	4	2	9
chr2	64554886	64555362	8	30	30	14	38	22	29	53	16	4	9	12	62
chr2	64556934	64557463	59	26	28	38	48	90	80	71	47	18	17	24	65
chr2	64557858	64558263	19	12	14	30	36	37	24	13	23	3	11	7	37
chr2	64575933	64576176	4	11	6	6	4	7	5	8	9	2	2	6	18
chr2	64578359	64578849	10	14	32	19	11	22	33	6	8	11	6	11	22
chr2	64579104	64579310	6	11	13	3	6	2	10	6	4	5	1	8	10
chr2	64587096	64587734	49	50	23	49	117	74	77	92	32	13	30	14	177
chr2	64630958	64632236	93	94	73	82	174	209	130	219	69	24	37	44	224
chr2	64632752	64633304	38	13	34	17	23	20	25	14	13	7	3	15	21
chr2	64642120	64642819	19	4	21	34	10	36	24	16	21	11	6	10	22
chr2	64651964	64652256	8	6	25	11	9	9	12	4	8	9	2	10	3
chr2	64694287	64694779	7	16	14	14	15	19	18	5	7	6	4	5	12
chr2	64715623	64715876	6	3	18	10	9	5	17	7	13	2	2	5	21
chr2	64751091	64752491	145	116	146	184	274	356	291	501	109	86	78	56	293
chr2	64834156	64834491	19	15	26	56	41	95	61	15	20	19	22	10	23
chr2	64836095	64836900	32	27	29	37	71	45	68	96	30	22	10	20	69
chr2	64849564	64849982	12	6	23	43	16	26	29	6	5	6	6	9	18
chr2	64856156	64856938	22	21	31	42	68	105	60	66	28	10	31	34	38
chr2	64861549	64861870	9	4	6	32	28	64	40	32	11	5	24	20	28
chr2	64863077	64863477	20	8	20	15	16	16	11	15	14	7	2	22	12
chr2	64863631	64863834	6	6	7	14	15	18	9	8	1	9	3	4	14
chr2	64871222	64872521	69	42	55	39	96	44	66	72	47	18	18	17	59
chr2	64876879	64877079	6	4	12	13	14	27	11	3	5	1	2	9	14
chr2	64879370	64880169	24	28	37	47	71	35	19	59	19	13	14	24	55
chr2	64880332	64881956	53	28	63	81	100	106	86	349	46	37	26	25	260
chr2	64957691	64958003	16	11	21	15	18	28	24	9	17	8	2	11	29
chr2	64977712	64979250	505	533	612	579	1248	1200	999	1783	267	242	332	240	1129
chr2	64994903	64995615	48	52	76	64	121	77	73	253	44	25	31	38	177
chr2	64997955	64998347	12	11	27	20	21	23	29	9	10	19	6	13	12
chr2	65006446	65006731	9	1	20	13	2	6	4	3	17	2	3	10	15
chr2	65011497	65012203	33	6	24	46	21	75	45	34	37	14	6	11	15
chr2	65027904	65028222	16	6	12	14	10	31	9	4	14	10	5	6	8
chr2	65039445	65039765	3	3	5	13	7	3	11	15	4	5	2	9	28
chr2	65040102	65040289	8	8	13	11	10	11	10	11	9	3	2	6	12
chr2	65046688	65047132	17	21	18	10	8	30	26	9	4	8	9	12	5
chr2	65058251	65059118	55	67	76	71	166	69	51	158	35	33	22	24	137
chr2	65064507	65064961	19	15	15	11	27	8	15	4	23	12	4	22	6
chr2	65065902	65066471	32	29	26	22	53	16	13	21	19	15	5	19	25
chr2	65067098	65067308	4	12	19	7	14	5	7	7	12	2	6	9	8
chr2	65081900	65082238	13	18	20	14	31	27	17	89	15	19	10	8	73
chr2	65084855	65085458	36	32	28	37	52	79	50	107	9	13	20	8	80
chr2	65086358	65087244	56	60	60	49	142	113	104	166	51	22	23	29	127
chr2	65092789	65093008	9	10	7	4	4	1	7	33	9	3	2	8	36
chr2	65094097	65094350	16	7	13	12	21	13	21	30	8	3	5	8	17
chr2	65100570	65100971	19	13	17	23	17	22	25	30	9	11	3	8	35
chr2	65132568	65132791	6	8	10	6	16	17	27	2	6	4	9	7	2
chr2	65142315	65142524	7	8	6	26	5	4	7	25	5	10	4	3	15
chr2	65144859	65145364	25	12	15	32	41	34	45	40	17	12	15	10	43
chr2	65165127	65165595	27	13	27	23	30	12	20	8	17	11	2	8	31
chr2	65170789	65171586	39	32	45	45	83	102	93	71	40	17	43	27	84
chr2	65185637	65186112	17	22	9	13	18	4	21	11	7	4	6	14	6
chr2	65190733	65191057	9	2	17	15	7	12	10	1	2	15	2	2	12
chr2	65195902	65196581	24	21	32	42	15	23	35	2	38	6	2	21	2
chr2	65202424	65202897	10	9	17	18	44	40	40	94	11	2	15	9	84
chr2	65206854	65207130	6	11	11	15	27	10	8	4	9	3	6	6	7
chr2	65238930	65239508	5	14	9	21	5	14	17	7	9	8	1	12	5
chr2	65267840	65268077	12	7	9	11	28	15	18	10	17	13	6	12	17
chr2	65274233	65274433	5	6	8	15	12	8	14	11	2	4	6	2	12
chr2	65282860	65284048	160	172	226	258	377	402	333	560	70	84	141	72	495
chr2	65291865	65292459	54	35	35	54	108	65	76	47	24	27	32	9	26
chr2	65297364	65297682	13	16	7	28	27	23	32	2	16	4	11	12	20
chr2	65302854	65303724	37	36	32	33	61	19	41	159	27	24	4	24	169
chr2	65308179	65308714	8	11	8	26	35	18	23	53	28	6	11	5	61
chr2	65356576	65357018	25	35	51	60	65	56	49	58	21	32	20	19	72
chr2	65357162	65358113	297	233	295	390	673	752	659	966	162	155	217	133	747
chr2	65387461	65387769	7	5	12	24	3	16	8	1	1	5	1	8	2
chr2	65394094	65394545	15	20	26	13	8	7	19	8	14	4	5	12	8
chr2	65395666	65396217	13	25	17	7	9	22	23	8	22	7	5	10	17
chr2	65404699	65405106	14	10	22	15	15	19	18	10	21	6	6	7	13
chr2	65414198	65414723	36	21	13	25	41	30	26	25	16	1	8	14	47
chr2	65425999	65426271	8	6	11	18	9	27	8	4	11	8	4	8	12
chr2	65446827	65447035	7	3	10	6	4	10	4	1	3	4	7	13	4
chr2	65454428	65455751	91	86	72	83	169	179	161	387	57	45	39	43	379
chr2	65486316	65486524	6	8	13	13	7	4	9	4	8	1	1	9	13
chr2	65503872	65504094	5	3	5	3	9	6	11	12	2	2	1	4	19
chr2	65505909	65506186	4	6	6	6	3	8	4	18	8	2	2	1	11
chr2	65508865	65509352	12	10	17	18	23	22	41	1	7	10	12	6	4
chr2	65519740	65520054	6	7	21	12	15	24	15	36	6	8	6	9	30
chr2	65527228	65528019	59	25	51	56	93	89	71	246	34	27	19	25	250
chr2	65536852	65537162	12	16	6	21	9	23	17	10	9	3	3	8	10
chr2	65537424	65538048	29	33	18	24	27	34	37	124	22	4	19	9	94
chr2	65547223	65547892	18	24	33	27	33	49	25	39	18	13	10	23	35
chr2	65572891	65573393	15	19	19	16	8	20	16	53	8	2	6	2	20
chr2	65586606	65587181	17	19	13	21	14	12	28	16	14	7	1	9	20
chr2	65593770	65594056	4	18	7	8	11	6	8	8	7	2	5	8	20
chr2	65594722	65594922	3	2	10	9	24	6	12	5	10	6	4	10	31
chr2	65609358	65609715	8	10	15	9	23	18	17	32	10	2	2	6	31
chr2	65609964	65610434	32	17	19	25	27	15	21	20	12	6	3	9	42
chr2	65630024	65630310	7	5	11	6	6	8	16	19	6	3	3	6	18
chr2	65657585	65657993	19	15	23	25	35	38	22	39	13	6	27	10	44
chr2	65658076	65658603	25	42	50	26	46	27	43	26	24	18	7	15	38
chr2	65659336	65660131	95	89	99	97	130	140	101	329	50	55	42	37	155
chr2	65662865	65663951	145	109	108	139	208	211	178	572	71	60	72	78	239
chr2	65772529	65773317	41	35	45	12	26	33	38	40	32	16	10	23	28
chr2	65792990	65793288	7	20	16	13	10	35	29	6	9	5	12	10	5
chr2	65800306	65800576	12	12	14	5	18	15	15	7	8	2	4	7	11
chr2	65805749	65805964	7	3	4	23	5	4	15	1	4	4	2	2	7
chr2	65822900	65823332	21	4	5	21	7	36	17	43	18	1	16	10	28
chr2	65830018	65830550	2	8	8	20	13	82	59	21	15	2	26	8	12
chr2	65833879	65834207	14	15	10	13	13	8	11	4	11	2	2	10	6
chr2	65835806	65836081	4	9	10	20	9	6	12	4	10	10	2	8	8
chr2	65866585	65866953	11	6	13	29	8	13	12	4	7	19	17	5	4
chr2	65867374	65867898	13	13	21	20	20	42	28	14	11	2	5	18	17
chr2	65889808	65890314	17	11	12	19	8	5	17	38	7	4	5	7	50
chr2	65927482	65927967	9	11	10	11	27	19	24	13	14	12	2	10	16
chr2	65949201	65949537	10	11	12	15	17	28	20	30	12	4	3	7	51
chr2	65950589	65950953	8	12	10	7	12	10	10	24	2	6	6	8	27
chr2	65974070	65974806	19	20	24	26	40	28	32	114	15	11	9	22	120
chr2	65978376	65978884	9	6	10	27	14	16	22	63	14	8	3	9	69
chr2	65983725	65983930	6	2	5	5	5	9	16	2	8	2	5	1	9
chr2	66015637	66016223	15	19	37	16	17	13	15	15	16	12	2	31	26
chr2	66017201	66017412	7	7	16	9	8	9	9	6	12	10	2	8	8
chr2	66023699	66023965	15	10	10	16	6	2	12	15	4	6	5	10	30
chr2	66027439	66027803	15	14	9	13	11	18	15	12	5	2	4	4	8
chr2	66058744	66058944	6	6	7	3	2	14	9	5	4	1	5	4	23
chr2	66112467	66112749	2	13	7	14	8	14	14	1	4	2	11	4	2
chr2	66117351	66117756	13	9	9	24	12	27	15	1	19	13	2	7	11
chr2	66128848	66129277	14	7	20	16	14	75	75	16	8	5	16	11	26
chr2	66148093	66148458	6	19	17	18	2	17	11	6	3	6	2	11	13
chr2	66149829	66150277	23	10	12	26	17	16	30	5	16	3	5	11	16
chr2	66178153	66178510	21	8	9	9	16	10	12	4	14	4	7	10	18
chr2	66227983	66228518	23	18	27	3	31	4	22	12	15	2	6	12	17
chr2	66243817	66244257	18	25	13	11	42	16	10	9	13	4	3	6	17
chr2	66325868	66326124	7	12	24	9	7	6	10	4	7	3	2	6	6
chr2	66332473	66332792	7	2	4	4	16	32	14	26	5	2	6	1	12
chr2	66354916	66355170	1	8	14	8	2	8	7	8	4	6	2	10	4
chr2	66455225	66455735	26	30	18	23	28	36	20	34	12	6	8	26	22
chr2	66463377	66463753	16	14	11	11	20	14	19	8	10	3	9	3	7
chr2	66467448	66467771	6	7	15	6	15	25	46	22	13	8	11	8	16
chr2	66485094	66485477	12	9	5	15	10	3	15	21	8	7	7	11	19
chr2	66528279	66528821	6	14	7	12	18	24	17	54	8	5	4	5	47
chr2	66531159	66531368	13	2	10	17	6	14	12	2	2	2	2	8	2
chr2	66532941	66533328	17	23	17	18	26	42	33	41	11	6	13	10	32
chr2	66550750	66550996	6	4	6	11	2	3	4	5	2	2	2	4	21
chr2	66573312	66573622	11	14	12	10	9	9	12	1	18	2	1	5	11
chr2	66616982	66617463	18	17	7	10	15	12	4	9	16	10	5	18	16
chr2	66652894	66654175	27	41	52	50	49	34	73	49	34	27	14	32	55
chr2	66660078	66660892	76	53	58	103	79	217	157	182	26	30	70	27	102
chr2	66661140	66662576	113	72	89	147	152	275	260	356	64	74	99	48	238
chr2	66667354	66667664	12	9	8	6	6	6	9	67	2	2	2	5	29
chr2	66672381	66672706	21	8	22	15	16	26	34	8	19	7	7	12	19
chr2	66673088	66674037	33	57	62	75	78	189	162	114	37	26	45	33	103
chr2	66683393	66683679	3	12	9	10	14	7	6	7	2	7	2	15	3
chr2	66704407	66704676	6	9	13	17	9	9	8	16	6	6	3	2	7
chr2	66722815	66723527	15	4	15	23	47	83	36	49	18	8	10	16	57
chr2	66734931	66735193	8	7	14	11	8	6	9	10	6	5	1	10	15
chr2	66752920	66753121	4	2	7	12	7	7	7	2	5	2	2	4	4
chr2	66782765	66783141	5	3	13	8	19	28	14	26	12	2	5	7	25
chr2	66796421	66796733	4	8	5	14	20	21	26	57	7	6	12	4	29
chr2	66802016	66802247	4	3	22	21	8	23	21	30	3	7	9	8	24
chr2	66802473	66804870	80	116	131	204	131	348	271	289	76	81	73	67	216
chr2	66808593	66809419	11	42	22	40	27	61	49	96	20	15	13	36	96
chr2	66810263	66810683	10	10	9	29	18	23	15	8	6	5	12	9	13
chr2	66888426	66889235	19	41	44	24	27	31	40	33	34	14	6	23	42
chr2	66889251	66889608	15	12	8	22	6	8	27	9	8	4	6	5	26
chr2	66983847	66984070	6	9	13	2	4	3	3	2	12	3	3	10	4
chr2	67018006	67018542	25	18	8	12	13	15	12	47	6	4	4	6	46
chr2	67047873	67048074	9	12	6	9	7	19	8	5	11	6	2	13	14
chr2	67048936	67049342	6	13	31	25	4	34	20	3	11	2	1	10	5
chr2	67060058	67060459	5	4	9	14	2	14	25	18	14	4	5	3	22
chr2	67076339	67076734	12	12	20	28	16	19	19	39	7	8	13	10	55
chr2	67077598	67077955	4	7	16	12	4	26	32	57	13	4	6	8	48
chr2	67115791	67116267	17	18	10	8	7	16	6	18	8	2	9	12	29
chr2	67116457	67116687	9	4	5	10	9	18	13	9	4	2	5	2	23
chr2	67128373	67128791	8	7	9	9	8	6	16	9	6	8	6	9	16
chr2	67157208	67157448	2	8	6	9	7	9	10	18	8	3	2	6	15
chr2	67162169	67162497	12	6	8	10	2	10	4	8	5	9	2	7	17
chr2	67178359	67178838	13	16	19	10	20	9	23	10	13	4	4	14	12
chr2	67235727	67236082	2	6	12	14	8	14	9	45	2	1	4	3	16
chr2	67236965	67237273	10	3	16	14	6	7	7	8	6	8	9	2	14
chr2	67237309	67237519	4	4	4	6	2	8	6	20	2	4	3	2	13
chr2	67272019	67272374	8	15	10	18	23	11	9	4	11	7	2	6	26
chr2	67312044	67312541	7	9	15	24	14	23	16	44	22	4	10	7	69
chr2	67335093	67335419	6	2	9	10	8	9	4	23	5	2	5	9	15
chr2	67445956	67446551	16	16	32	13	15	18	14	7	14	8	4	18	20
chr2	67457723	67457925	8	10	4	12	1	13	10	3	7	1	4	4	4
chr2	67458062	67458614	15	10	11	18	18	13	27	7	17	8	7	5	41
chr2	67487031	67488447	45	60	69	37	92	77	46	222	41	28	22	39	158
chr2	67549648	67550083	31	20	17	12	58	60	49	19	9	10	7	9	27
chr2	67567734	67568033	12	8	16	10	13	43	23	13	3	5	15	9	21
chr2	67577199	67577552	9	5	13	24	12	18	23	11	13	13	6	8	15
chr2	67578053	67578260	3	5	4	2	5	14	2	13	9	5	3	2	15
chr2	67623625	67623854	10	10	6	9	8	7	14	7	4	5	5	8	10
chr2	67624265	67625193	69	88	93	64	98	112	77	233	38	23	32	49	184
chr2	67753171	67753780	14	18	10	9	9	22	25	42	6	4	9	10	21
chr2	67783039	67783270	13	5	7	8	7	6	14	1	4	2	3	7	2
chr2	67792871	67793264	15	8	11	11	17	17	12	15	10	5	7	15	14
chr2	67808718	67808989	11	11	2	17	4	20	18	8	9	2	4	6	7
chr2	67839543	67839977	9	12	17	28	12	37	25	30	4	4	11	8	51
chr2	67843897	67844124	11	10	9	10	6	9	11	11	9	5	5	5	16
chr2	67852434	67852643	4	4	1	6	4	22	10	7	4	9	9	8	11
chr2	67876412	67877280	34	25	38	64	40	83	96	142	23	23	30	18	105
chr2	67877897	67878358	13	14	28	44	38	62	66	127	10	22	9	12	104
chr2	67890921	67891373	20	13	18	14	17	85	73	57	6	4	20	7	57
chr2	67893622	67893906	6	10	24	16	3	25	21	10	6	6	4	5	1
chr2	67899819	67900050	6	4	22	11	2	16	8	2	6	4	7	5	1
chr2	67906977	67907276	15	1	8	9	5	4	5	8	6	4	4	2	40
chr2	67921841	67922364	7	5	5	19	7	7	13	25	3	4	1	6	81
chr2	67960683	67960988	10	15	16	13	8	15	22	8	8	6	3	11	24
chr2	68036133	68037414	33	25	33	69	20	45	73	17	30	15	12	26	19
chr2	68064033	68064435	11	17	10	15	12	17	26	3	10	3	7	4	35
chr2	68067647	68067952	14	4	18	9	18	20	25	20	13	5	12	8	47
chr2	68073333	68073812	15	16	20	30	13	60	30	33	8	9	8	8	48
chr2	68099112	68099439	15	16	17	11	17	12	16	5	5	8	2	9	14
chr2	68122780	68123166	19	10	23	15	21	63	46	82	13	3	26	20	62
chr2	68150838	68151106	6	6	15	14	6	3	8	5	11	1	5	6	7
chr2	68202079	68202922	19	25	28	21	16	78	41	41	16	9	12	17	58
chr2	68215406	68215696	7	17	11	9	7	6	4	10	8	2	2	12	14
chr2	68227573	68228088	3	10	31	41	7	15	6	19	33	6	4	20	24
chr2	68289613	68290534	60	87	59	57	89	74	99	184	40	39	28	43	116
chr2	68291247	68291551	11	11	13	23	8	14	29	4	26	6	5	6	8
chr2	68343172	68343839	12	26	22	39	17	66	28	6	14	9	11	11	7
chr2	68364769	68365002	6	8	6	6	6	3	14	2	4	4	2	1	10
chr2	68384180	68385394	91	101	116	143	165	203	239	339	89	49	63	52	214
chr2	68391423	68391657	1	10	11	3	8	1	12	5	15	4	2	6	6
chr2	68399073	68399537	12	5	9	19	10	7	19	10	3	10	4	7	12
chr2	68422557	68422762	16	2	12	16	7	7	9	11	2	4	2	4	7
chr2	68474069	68474379	13	11	15	15	8	12	23	3	2	13	7	6	10
chr2	68478216	68478471	2	20	15	14	30	35	22	32	17	16	11	13	43
chr2	68479481	68480479	130	146	143	142	288	249	262	466	76	72	69	84	348
chr2	68509087	68509457	10	7	10	40	5	55	36	79	8	29	29	4	45
chr2	68512092	68512464	16	6	20	23	22	104	67	66	13	15	36	6	40
chr2	68514746	68514983	10	14	11	14	21	26	27	31	8	5	13	4	13
chr2	68515118	68515582	15	17	8	21	43	35	31	39	10	8	16	6	34
chr2	68522048	68522347	6	14	16	11	4	3	8	16	7	5	6	6	31
chr2	68545606	68545955	14	20	21	26	18	16	25	15	17	14	5	9	18
chr2	68546131	68547309	140	97	114	125	131	196	166	261	60	49	55	43	210
chr2	68583450	68583991	12	8	25	29	13	16	31	2	10	6	13	15	9
chr2	68584857	68585571	28	25	23	44	43	98	87	41	15	22	30	19	51
chr2	68589165	68589446	22	12	16	23	14	36	17	30	12	15	3	6	10
chr2	68592218	68592615	17	12	17	16	10	33	25	52	11	5	7	5	34
chr2	68595837	68596115	3	2	7	7	35	4	19	14	5	2	5	8	19
chr2	68618335	68618588	11	6	16	8	8	12	23	21	13	4	4	7	14
chr2	68639488	68640106	33	9	25	34	44	95	84	108	22	8	23	16	67
chr2	68645722	68646316	23	12	18	25	32	51	53	31	11	12	21	16	27
chr2	68658642	68659314	31	29	34	43	39	150	92	99	10	12	31	24	60
chr2	68663687	68664109	19	11	26	16	12	28	23	34	12	8	2	11	66
chr2	68667716	68668024	9	6	2	17	16	4	11	28	6	6	6	4	33
chr2	68668719	68669201	14	16	11	14	15	38	18	34	21	19	17	12	38
chr2	68694035	68695079	223	133	148	126	366	373	309	584	109	80	104	95	463
chr2	68699918	68700264	12	4	8	10	6	16	12	1	4	8	4	5	3
chr2	68709555	68709884	8	18	13	6	8	12	22	7	15	7	4	12	21
chr2	68720915	68721133	8	7	2	14	6	5	15	7	4	2	7	10	11
chr2	68722742	68723042	10	12	24	17	4	11	16	7	9	6	4	13	14
chr2	68765125	68765358	2	8	3	3	6	8	13	9	4	2	2	2	30
chr2	68859216	68859450	8	4	4	4	4	5	10	9	3	1	1	2	25
chr2	68870258	68870585	14	16	24	18	13	21	17	6	15	9	5	12	19
chr2	68870847	68871214	7	9	19	15	12	18	20	4	12	11	7	15	20
chr2	68871823	68872069	9	8	7	16	6	10	16	2	12	3	2	2	2
chr2	68880656	68880967	18	20	18	3	11	7	9	6	28	5	1	14	7
chr2	68936617	68937055	3	6	19	8	4	29	8	42	2	6	8	17	30
chr2	68942059	68942397	11	12	11	9	16	6	30	28	5	13	4	7	18
chr2	68959290	68960025	29	37	20	26	15	36	28	36	19	18	10	9	44
chr2	68978841	68979216	17	22	12	12	23	36	17	61	14	2	12	5	29
chr2	68991986	68992434	11	13	4	8	9	14	25	13	13	2	1	4	27
chr2	69001585	69002602	54	35	55	71	51	98	112	114	49	28	17	44	100
chr2	69003313	69003517	13	18	17	4	11	20	21	5	13	5	5	4	12
chr2	69024034	69024339	10	15	6	8	11	10	14	2	5	9	4	16	8
chr2	69032761	69033130	18	20	18	16	17	20	23	6	10	8	3	17	14
chr2	69038316	69038989	28	22	32	13	23	20	17	3	16	6	7	19	14
chr2	69044841	69045049	2	12	3	7	6	12	8	15	3	2	1	7	15
chr2	69056189	69056886	54	59	85	58	89	163	123	208	31	24	37	46	173
chr2	69058856	69059930	97	62	99	79	96	97	100	51	50	19	22	20	34
chr2	69064362	69064710	9	11	27	16	28	25	32	25	11	11	6	14	19
chr2	69066882	69067103	8	6	6	10	4	10	11	4	8	10	3	12	4
chr2	69135380	69136066	20	24	17	29	30	47	51	39	28	8	12	19	45
chr2	69143430	69143822	12	10	11	1	8	5	7	30	11	2	2	6	53
chr2	69145635	69145851	4	11	10	4	3	6	3	12	3	6	3	7	22
chr2	69150667	69150971	7	4	18	20	4	15	9	20	3	12	1	5	23
chr2	69158908	69159822	20	19	33	36	37	63	33	54	32	15	9	16	34
chr2	69170655	69171354	22	31	18	32	20	29	27	10	19	6	11	22	27
chr2	69214086	69214658	17	11	21	26	38	41	60	62	24	8	20	16	90
chr2	69222721	69223213	14	6	18	20	18	74	40	19	9	10	8	6	11
chr2	69234298	69234638	8	3	8	18	3	23	13	45	1	3	2	4	18
chr2	69239681	69241054	61	60	47	68	49	97	82	125	39	22	27	22	122
chr2	69244386	69244591	11	3	10	26	15	19	14	9	9	8	8	12	20
chr2	69261264	69261737	7	10	14	22	24	19	13	46	4	3	6	4	49
chr2	69268333	69268818	14	12	24	29	23	33	20	40	8	12	18	14	24
chr2	69273596	69273918	11	11	8	11	3	11	4	20	4	4	4	5	62
chr2	69281545	69281969	7	14	12	6	32	13	10	64	10	4	4	9	48
chr2	69304236	69304652	9	4	11	9	13	15	15	30	17	6	4	5	39
chr2	69310493	69310904	12	12	9	16	25	32	31	34	6	5	9	16	19
chr2	69314756	69316201	39	41	50	54	36	31	61	67	37	25	20	30	60
chr2	69321672	69321951	23	10	8	4	4	11	7	13	7	3	2	6	19
chr2	69322410	69322725	20	13	16	7	30	13	4	11	8	2	7	14	3
chr2	69324278	69324559	8	11	9	4	44	26	13	12	6	4	6	7	19
chr2	69327212	69327820	22	19	6	21	78	43	25	63	22	10	15	16	24
chr2	69373881	69374191	8	15	19	13	5	23	10	14	10	2	7	14	22
chr2	69375282	69375496	5	13	8	16	2	17	13	2	4	1	2	6	17
chr2	69376708	69377277	21	17	23	21	23	16	11	47	17	11	8	22	47
chr2	69404140	69404945	41	17	21	23	108	58	62	36	19	12	18	8	51
chr2	69405254	69405788	34	20	26	26	75	70	52	113	24	24	29	23	99
chr2	69423462	69423806	18	6	6	8	11	12	10	33	4	4	4	4	28
chr2	69427169	69427596	15	11	36	18	8	42	57	11	8	6	29	10	23
chr2	69430380	69430583	4	1	9	2	18	25	9	34	2	2	4	2	17
chr2	69433987	69434344	6	2	3	7	7	22	17	55	5	8	3	8	42
chr2	69436847	69437102	8	6	7	10	4	7	5	2	14	3	2	10	10
chr2	69441959	69442471	23	26	20	30	11	19	18	32	8	10	8	4	28
chr2	69443529	69443835	8	6	12	3	12	4	7	2	9	7	2	8	2
chr2	69467995	69468574	15	10	16	14	24	15	19	71	3	3	8	4	47
chr2	69480749	69481480	26	25	33	23	23	48	42	85	20	11	12	7	52
chr2	69499039	69499287	2	5	12	2	15	2	8	10	5	2	1	4	12
chr2	69518161	69518374	8	5	11	3	9	8	7	21	5	2	2	1	12
chr2	69524930	69525225	11	2	16	11	7	10	13	21	6	4	3	10	30
chr2	69525457	69525820	11	9	12	23	32	7	13	47	6	6	6	8	54
chr2	69526031	69526368	20	5	11	19	10	14	10	47	10	2	5	14	30
chr2	69533183	69533467	8	3	10	10	9	7	5	56	13	4	8	10	30
chr2	69533646	69535102	67	91	69	116	141	72	103	252	55	44	28	44	184
chr2	69536894	69537097	19	26	11	17	23	13	28	36	6	10	2	13	18
chr2	69598681	69599257	10	3	12	23	11	10	12	4	9	13	12	7	5
chr2	69608428	69608851	4	9	19	20	24	36	36	26	14	9	12	11	17
chr2	69613924	69615014	90	81	76	119	161	204	174	325	52	44	60	37	328
chr2	69620715	69620948	4	2	4	5	4	13	10	10	8	8	3	6	4
chr2	69639599	69639838	5	2	9	8	7	9	12	2	3	2	2	10	12
chr2	69664106	69665179	118	96	99	119	237	207	197	442	78	71	69	81	330
chr2	69680691	69680911	10	8	4	12	5	20	8	12	6	7	8	4	15
chr2	69692546	69693537	30	33	50	60	78	38	45	236	51	20	16	13	168
chr2	69716982	69717336	4	17	11	15	37	66	28	8	5	5	11	5	4
chr2	69720414	69720704	12	8	13	25	44	41	49	13	16	3	7	11	11
chr2	69725884	69726434	20	11	19	26	20	13	33	12	25	4	12	19	17
chr2	69782008	69782675	23	23	17	44	18	72	53	27	21	8	13	19	36
chr2	69786899	69787179	10	4	11	23	12	16	20	26	4	2	6	10	36
chr2	69789891	69790102	9	9	13	13	4	6	10	13	4	5	2	5	10
chr2	69794181	69794386	15	8	8	7	3	17	10	8	5	2	4	2	12
chr2	69804066	69804369	12	9	9	18	13	58	27	20	7	10	7	7	18
chr2	69804600	69805076	10	8	19	23	15	40	25	21	14	11	3	21	25
chr2	69843768	69844214	4	10	8	17	9	17	12	40	14	7	12	7	44
chr2	69845496	69845843	13	3	10	15	17	8	21	35	6	6	9	18	45
chr2	69859722	69860322	17	18	18	24	11	32	29	2	17	4	7	20	2
chr2	69869854	69870127	17	19	14	19	30	2	17	38	6	6	7	13	39
chr2	69870467	69871853	105	100	101	109	209	265	213	436	82	38	64	55	349
chr2	69910330	69910882	30	17	26	6	29	44	27	45	8	5	8	20	49
chr2	69941876	69942120	4	2	3	2	4	4	10	28	2	2	1	6	27
chr2	69951834	69952069	4	8	7	21	5	11	5	18	2	2	2	4	17
chr2	69968450	69969567	67	69	95	121	92	90	84	257	66	52	30	30	195
chr2	69983184	69983583	12	12	8	4	8	4	20	33	18	4	2	9	16
chr2	69990251	69990507	6	3	10	7	12	16	24	12	3	5	2	4	30
chr2	69994128	69994448	6	8	18	7	13	15	7	46	4	2	6	2	49
chr2	70007557	70007847	11	2	1	10	12	19	8	2	15	7	8	4	12
chr2	70008359	70008831	29	12	15	7	14	8	8	12	14	6	8	8	8
chr2	70016338	70017076	23	14	13	22	31	38	14	11	24	2	4	8	15
chr2	70036666	70036904	9	17	5	4	11	9	14	14	5	4	2	2	13
chr2	70044139	70044381	12	2	6	5	5	7	11	23	7	1	7	2	12
chr2	70056160	70056962	73	93	89	154	150	255	181	354	47	55	78	43	274
chr2	70057173	70057774	25	16	23	45	39	35	48	60	9	18	14	8	65
chr2	70120968	70121580	17	20	24	23	35	57	48	66	10	9	14	18	43
chr2	70127834	70128332	16	5	8	30	16	22	22	5	19	6	11	14	13
chr2	70141227	70142367	312	348	438	499	761	1061	777	979	175	238	346	161	805
chr2	70154363	70154603	13	12	6	10	8	14	16	21	3	2	9	6	18
chr2	70172593	70172932	13	18	10	17	13	6	15	7	5	8	2	15	19
chr2	70181804	70182168	23	6	8	4	15	10	27	11	18	6	5	12	30
chr2	70191400	70191717	10	10	13	20	42	14	20	4	15	1	12	10	11
chr2	70205259	70205469	8	1	15	16	15	6	16	3	12	1	6	7	6
chr2	70237309	70237511	4	9	15	9	9	3	13	11	6	6	4	6	12
chr2	70256907	70257644	49	42	62	50	75	132	58	103	50	27	40	28	70
chr2	70262080	70262383	11	8	14	12	15	17	17	2	14	4	8	7	6
chr2	70297994	70298426	37	39	21	15	36	21	33	22	10	12	13	23	46
chr2	70313327	70314771	85	127	158	158	227	246	227	564	78	61	80	59	245
chr2	70322238	70322795	19	12	20	19	40	51	36	42	6	9	24	10	37
chr2	70335673	70336662	38	24	42	60	33	34	44	28	22	24	11	8	36
chr2	70339363	70339681	4	7	8	11	8	6	9	31	3	3	4	4	17
chr2	70350309	70351846	89	88	112	121	120	202	175	238	79	28	71	65	170
chr2	70352151	70352591	11	11	15	38	19	50	56	63	11	18	24	6	55
chr2	70359384	70360292	60	36	36	48	55	113	75	64	17	16	41	26	36
chr2	70360683	70360892	6	8	10	11	2	24	7	12	4	3	4	4	17
chr2	70368321	70368911	44	40	54	65	107	50	51	34	33	14	29	23	20
chr2	70369053	70370203	160	212	189	107	316	208	179	933	80	55	86	68	510
chr2	70417396	70418511	81	100	123	162	214	309	257	429	56	70	67	46	314
chr2	70429098	70430066	18	16	29	24	32	20	30	16	18	9	16	18	33
chr2	70459445	70459653	2	2	9	8	2	5	6	2	3	6	2	3	9
chr2	70475350	70476253	65	110	120	92	131	174	132	284	52	58	53	39	142
chr2	70484676	70486014	83	58	93	121	168	242	189	71	74	60	75	55	47
chr2	70487656	70487978	15	12	31	17	18	41	35	30	17	3	15	7	37
chr2	70506713	70506947	2	1	9	11	3	6	9	5	6	4	3	3	5
chr2	70520423	70521308	78	84	100	136	168	219	146	212	53	31	40	46	115
chr2	70528389	70529362	71	49	52	75	87	112	101	119	37	42	23	54	131
chr2	70568398	70568632	7	2	5	8	5	7	20	8	13	6	4	10	24
chr2	70613645	70613845	10	9	18	5	7	8	7	3	9	4	3	11	13
chr2	70614701	70614976	10	7	3	11	1	9	30	2	12	5	9	4	10
chr2	70630172	70631027	12	31	16	37	26	47	33	7	17	8	20	8	25
chr2	70669883	70670700	15	14	31	32	24	18	21	7	17	11	14	22	26
chr2	70670987	70671311	6	12	17	16	6	9	16	4	15	9	4	10	13
chr2	70718258	70718504	8	9	6	7	9	18	9	1	3	6	10	2	7
chr2	70745739	70746048	9	12	26	22	11	14	12	9	6	11	6	4	17
chr2	70751307	70752197	40	19	45	40	13	29	42	10	25	17	7	15	37
chr2	70780300	70781579	52	50	71	79	60	124	118	44	63	43	26	30	118
chr2	70843498	70843808	14	7	11	11	4	3	13	6	10	1	3	10	7
chr2	70844634	70845028	10	4	10	28	11	21	9	8	10	4	2	7	11
chr2	70903441	70904067	20	22	20	29	24	24	22	7	18	17	6	19	21
chr2	70905639	70905932	4	12	10	8	8	15	8	7	16	8	2	7	30
chr2	70931319	70931673	22	6	10	18	5	14	11	10	14	9	3	5	30
chr2	70932165	70932467	6	8	5	20	11	18	7	2	8	4	3	8	5
chr2	70951608	70951951	20	6	26	10	8	10	19	6	9	5	6	7	19
chr2	71016575	71017869	14	22	27	45	38	50	67	16	34	20	9	38	54
chr2	71035892	71036101	9	9	10	10	7	11	8	2	9	4	2	3	9
chr2	71036598	71036863	8	9	11	24	9	19	17	1	9	9	2	4	12
chr2	71069590	71070076	17	19	14	16	6	7	26	10	16	12	7	14	19
chr2	71087389	71087834	19	6	19	23	2	16	12	9	13	8	3	7	15
chr2	71088980	71089277	8	4	16	7	13	10	15	15	14	4	7	4	35
chr2	71098382	71099277	36	36	26	44	41	36	53	51	20	18	8	35	78
chr2	71114738	71115136	16	25	12	31	11	20	23	28	5	14	17	8	21
chr2	71116016	71116500	15	14	26	23	12	26	37	11	25	10	9	19	17
chr2	71118768	71119058	17	20	25	16	10	5	28	5	8	10	2	12	8
chr2	71127327	71127987	38	28	39	59	45	129	70	78	17	21	17	15	103
chr2	71128236	71129112	40	44	54	71	65	83	99	71	32	19	11	29	89
chr2	71147068	71147275	12	6	7	6	17	12	9	16	7	3	5	3	26
chr2	71155364	71155669	9	14	12	9	10	10	15	47	5	4	4	10	16
chr2	71170606	71170830	12	15	4	14	4	13	16	11	6	5	6	12	10
chr2	71175404	71176059	31	18	29	19	27	37	41	21	21	9	5	12	49
chr2	71187690	71188093	4	5	21	35	17	68	43	12	18	14	6	7	33
chr2	71192101	71192393	17	12	14	20	19	31	43	11	9	7	7	8	13
chr2	71204971	71205343	16	35	36	34	45	46	46	1	11	8	11	18	4
chr2	71205502	71206731	70	51	67	120	84	226	133	49	54	35	62	32	77
chr2	71211992	71212435	19	14	14	35	24	39	39	26	16	10	7	13	44
chr2	71221357	71222713	77	52	85	85	126	159	156	122	50	45	44	52	118
chr2	71233926	71234208	9	10	14	19	5	9	12	18	15	6	2	2	25
chr2	71234338	71235161	31	16	30	33	25	18	34	77	28	16	7	11	77
chr2	71235430	71235941	27	17	29	13	10	29	23	14	13	9	2	5	14
chr2	71294916	71296228	152	147	170	136	270	262	253	498	109	66	107	86	266
chr2	71303416	71303616	10	15	13	5	8	11	18	1	16	4	3	10	2
chr2	71319580	71320452	34	26	33	48	63	75	63	10	35	18	32	25	7
chr2	71357027	71357566	39	27	41	45	94	144	122	163	40	24	33	9	119
chr2	71385052	71385436	10	6	15	11	4	10	8	1	14	3	10	12	2
chr2	71453553	71454850	204	184	231	233	364	516	384	754	103	88	163	135	596
chr2	71468060	71468317	13	9	7	6	10	2	11	6	11	2	2	7	8
chr2	71478115	71478526	12	4	25	20	11	20	16	10	16	4	6	8	16
chr2	71497447	71497662	3	7	9	13	12	12	12	9	3	8	2	3	8
chr2	71503179	71504314	69	39	82	54	104	197	124	249	55	26	51	49	254
chr2	71504709	71505349	18	28	28	25	33	59	51	45	26	4	23	11	57
chr2	71550208	71550824	23	16	27	31	18	21	19	8	10	13	4	4	22
chr2	71558586	71559722	113	63	71	99	114	163	121	235	58	60	39	72	192
chr2	71678461	71678673	10	10	5	13	11	11	1	22	10	6	2	12	31
chr2	71680977	71681208	3	16	16	9	5	13	18	20	10	6	2	7	17
chr2	71689257	71689488	11	11	20	23	5	23	31	10	3	10	6	10	16
chr2	71693341	71694078	31	24	38	37	27	48	27	45	20	13	11	20	63
chr2	71701619	71702307	32	17	23	31	17	10	32	39	8	12	4	10	25
chr2	71719230	71719641	27	26	29	14	12	53	53	56	24	8	15	16	44
chr2	71726940	71727306	13	15	15	25	14	17	27	8	4	8	3	11	15
chr2	71727508	71727945	18	23	24	18	30	10	19	72	11	10	12	6	66
chr2	71730618	71731338	47	39	38	29	32	38	35	56	23	2	8	18	75
chr2	71737399	71737645	20	4	7	17	7	14	10	14	12	4	8	11	40
chr2	71742911	71743180	2	4	13	9	7	9	12	1	2	1	3	9	7
chr2	71772475	71773329	21	18	24	23	40	33	59	53	16	7	8	24	60
chr2	71775802	71776054	12	5	14	16	17	7	21	35	14	9	7	7	35
chr2	71779863	71780344	14	15	32	21	13	13	18	62	33	2	8	8	75
chr2	71791057	71791266	4	7	12	24	8	4	11	21	15	3	5	1	38
chr2	71793660	71793981	7	2	12	10	7	14	7	36	14	3	3	16	39
chr2	71803615	71804142	59	22	21	34	79	89	74	10	40	10	13	30	7
chr2	71805785	71806457	42	24	20	23	105	45	50	76	35	21	6	15	82
chr2	71808233	71808708	32	9	14	26	68	56	40	68	34	4	14	20	55
chr2	71815912	71816357	22	17	32	29	18	24	22	6	10	10	1	8	21
chr2	71830687	71831218	22	6	23	11	9	36	28	77	11	10	7	19	74
chr2	71832989	71833249	20	8	24	14	9	12	15	31	12	10	3	5	33
chr2	71842078	71842991	54	39	46	29	58	25	50	46	48	19	9	22	57
chr2	71847331	71847747	10	2	11	27	14	8	13	21	8	4	5	2	22
chr2	71872052	71872394	14	7	6	8	5	5	11	17	12	6	4	15	17
chr2	71873145	71873515	22	13	14	8	13	21	18	4	4	9	15	9	13
chr2	71884751	71885013	5	9	9	7	8	12	19	2	10	2	2	5	14
chr2	71892745	71893304	11	9	23	17	13	15	12	97	14	4	17	7	102
chr2	71899910	71900411	20	30	26	30	18	21	32	10	14	10	8	15	22
chr2	71912017	71912291	9	17	8	20	10	21	22	18	9	11	5	17	26
chr2	71912538	71912830	26	18	13	22	6	16	26	10	11	1	14	6	22
chr2	71913256	71913472	2	4	16	15	8	8	9	16	3	2	8	15	19
chr2	71919318	71919543	4	16	11	15	5	17	13	1	9	4	2	1	7
chr2	71927880	71928584	34	26	31	44	56	91	75	104	24	16	27	23	113
chr2	71943880	71944563	32	44	71	76	57	88	81	169	36	22	21	27	126
chr2	71948319	71948757	19	23	23	8	35	27	21	43	13	6	6	10	24
chr2	71958392	71958694	10	18	15	28	14	19	16	3	10	2	8	12	15
chr2	71963586	71963932	15	10	15	9	12	8	12	30	2	6	7	6	43
chr2	71964121	71964564	12	7	19	23	14	14	20	39	13	10	3	6	21
chr2	71969897	71970422	24	36	44	28	36	42	26	108	26	24	11	19	64
chr2	71970498	71970773	6	11	13	22	13	15	11	38	15	13	3	14	24
chr2	71971395	71971777	14	22	14	19	30	22	40	36	12	2	10	12	22
chr2	71974011	71974532	28	27	25	17	35	42	31	71	15	11	9	12	74
chr2	71975369	71975866	22	22	33	14	45	53	41	47	25	20	14	20	41
chr2	72006121	72006571	13	11	19	11	10	8	19	21	12	9	4	6	32
chr2	72029148	72029423	15	9	16	12	22	14	10	22	4	8	10	12	20
chr2	72058280	72058792	13	16	10	18	10	22	24	47	12	5	10	5	24
chr2	72073996	72074342	13	13	10	17	10	6	17	16	12	8	4	5	35
chr2	72079632	72079926	16	19	14	24	17	14	12	14	15	4	4	14	41
chr2	72090551	72090896	1	5	3	11	9	2	19	35	12	13	2	4	35
chr2	72100317	72100552	9	9	9	7	2	6	22	4	3	4	2	3	2
chr2	72105996	72106318	8	15	12	20	8	22	23	13	8	10	2	6	15
chr2	72108029	72108587	17	22	49	38	28	18	21	64	10	14	2	24	83
chr2	72110081	72110607	29	26	24	38	79	76	67	89	16	23	28	16	162
chr2	72117090	72117460	15	4	11	22	19	9	8	38	8	13	3	8	25
chr2	72124262	72124523	8	11	13	12	9	17	22	4	2	7	7	4	11
chr2	72125970	72126258	11	12	5	14	13	13	15	2	5	4	6	8	11
chr2	72134722	72135021	8	4	7	6	6	10	14	19	4	2	2	2	23
chr2	72150232	72150660	7	29	24	15	9	11	20	50	19	6	3	4	51
chr2	72151092	72151343	9	11	20	7	20	17	19	16	7	9	7	2	41
chr2	72161638	72162036	38	23	39	21	31	28	35	94	24	14	11	9	62
chr2	72162267	72162997	53	66	78	57	141	55	45	116	46	23	20	14	121
chr2	72167234	72167692	24	21	28	35	37	47	45	78	29	9	6	20	90
chr2	72170425	72170863	14	27	14	24	23	41	26	70	19	3	7	12	60
chr2	72172265	72172786	31	22	39	48	36	36	40	38	24	13	9	23	41
chr2	72175871	72176398	28	30	40	38	37	30	27	109	22	4	6	5	83
chr2	72177790	72178484	31	29	30	49	36	19	24	47	22	12	2	14	60
chr2	72189001	72189376	21	7	12	14	4	10	8	6	10	13	5	18	22
chr2	72217390	72217615	8	5	11	8	8	17	4	3	12	2	2	4	9
chr2	72233427	72233755	8	3	11	14	2	12	11	2	9	4	6	8	7
chr2	72240151	72240687	19	21	28	21	16	20	17	10	18	10	4	10	36
chr2	72250709	72251306	19	13	25	22	12	12	18	18	16	9	12	8	17
chr2	72254360	72254727	16	8	20	19	14	13	22	6	15	2	2	6	10
chr2	72260007	72260286	10	17	18	16	21	10	17	10	6	11	5	12	16
chr2	72260757	72261186	24	16	20	34	16	40	54	86	9	22	16	6	103
chr2	72267583	72267789	5	8	7	12	6	8	12	2	4	4	1	6	21
chr2	72268606	72268943	9	13	7	17	19	19	19	6	16	12	8	17	25
chr2	72330504	72331046	18	9	26	25	10	15	32	5	12	10	2	7	16
chr2	72331971	72332268	6	4	7	25	10	14	13	9	8	2	2	16	9
chr2	72340326	72340762	19	11	33	29	16	20	26	7	24	9	4	18	8
chr2	72342543	72343278	27	25	27	31	16	29	36	30	25	10	15	11	45
chr2	72354768	72355560	49	33	57	58	19	28	24	14	41	12	8	25	42
chr2	72357151	72357361	22	8	15	4	40	4	12	22	17	3	4	6	21
chr2	72357823	72358060	6	4	12	7	14	5	6	20	7	7	7	9	39
chr2	72365398	72365806	28	17	15	29	28	31	43	39	17	17	4	11	65
chr2	72370162	72370682	38	47	44	53	107	47	44	26	26	18	20	19	34
chr2	72371515	72372766	118	64	79	90	182	72	74	124	54	17	17	57	119
chr2	72377032	72377798	22	29	35	53	53	55	55	61	41	22	26	24	80
chr2	72386959	72387249	16	10	17	8	6	12	6	2	6	2	5	6	9
chr2	72401161	72401567	10	4	13	18	15	14	24	14	15	1	8	21	12
chr2	72414140	72414494	16	14	6	18	8	2	25	8	13	14	7	8	17
chr2	72414693	72415297	23	23	29	32	8	26	29	4	11	8	11	16	26
chr2	72431394	72432010	18	15	19	12	13	16	19	42	15	6	9	13	46
chr2	72432151	72432775	18	17	18	18	25	31	19	28	19	16	3	7	18
chr2	72460828	72461154	8	15	21	11	24	8	6	6	21	11	7	11	3
chr2	72567841	72568195	10	8	4	19	16	47	25	4	10	3	6	3	5
chr2	72594803	72595307	28	5	14	15	54	51	42	13	22	8	25	20	26
chr2	72641346	72641703	4	9	9	9	4	12	11	11	11	1	4	12	9
chr2	72653953	72654711	27	24	33	21	28	29	46	22	21	7	6	8	22
chr2	72655107	72655952	11	19	12	26	5	23	30	22	11	18	4	8	38
chr2	72778299	72778949	15	10	12	31	10	19	25	2	7	9	4	8	2
chr2	72808820	72809042	5	7	5	22	4	4	20	3	6	4	4	6	5
chr2	72846843	72847160	9	5	25	14	6	7	9	1	18	12	3	6	7
chr2	72891503	72892296	15	18	16	31	13	30	27	6	22	16	6	8	26
chr2	72922023	72922279	17	4	10	10	6	3	8	14	10	6	4	4	17
chr2	72958348	72958548	6	2	7	6	2	3	2	5	6	4	1	2	23
chr2	73015719	73016311	13	11	28	26	14	17	16	41	32	8	4	4	50
chr2	73021038	73021501	10	25	20	21	10	36	34	7	3	6	22	8	14
chr2	73052470	73053641	88	47	85	97	122	157	124	204	57	32	36	37	256
chr2	73078150	73078350	4	10	8	11	4	5	9	2	2	2	1	11	9
chr2	73086944	73087151	6	4	11	12	7	14	7	9	3	1	2	3	32
chr2	73089607	73090426	18	29	40	21	27	35	36	51	12	12	4	9	89
chr2	73114079	73115347	88	47	59	66	119	127	108	180	70	27	34	52	272
chr2	73119875	73120179	26	13	11	13	24	28	15	27	8	8	4	6	79
chr2	73120780	73121164	13	14	27	21	15	25	39	10	8	19	12	13	17
chr2	73122940	73123330	9	15	18	16	17	22	22	35	10	6	4	14	23
chr2	73143127	73143481	10	14	12	42	26	23	34	11	12	18	5	12	23
chr2	73144241	73144953	14	20	35	56	18	41	26	16	23	25	22	9	30
chr2	73200775	73200987	12	3	6	10	8	11	10	12	3	4	4	1	27
chr2	73248243	73248523	7	6	13	23	1	8	17	2	10	9	9	2	10
chr2	73263943	73264377	16	16	7	16	8	20	26	5	15	6	4	15	20
chr2	73272131	73272410	7	6	22	14	7	6	10	7	6	7	1	14	6
chr2	73277553	73277898	9	10	23	8	11	11	19	3	16	4	1	4	12
chr2	73292664	73293002	4	6	11	24	5	16	28	4	4	8	14	8	3
chr2	73297976	73299158	165	192	198	105	260	298	217	1025	84	45	81	85	619
chr2	73299375	73299606	10	6	26	18	13	17	18	9	10	7	3	10	14
chr2	73307424	73307723	6	16	24	26	10	11	18	18	6	15	1	3	7
chr2	73307854	73308072	11	11	11	16	24	9	12	1	4	10	3	1	5
chr2	73312817	73313045	11	18	17	19	18	15	17	5	10	4	3	7	40
chr2	73333839	73334059	6	8	19	19	6	14	20	6	9	2	3	2	12
chr2	73334477	73334991	22	17	22	35	27	27	30	84	14	6	8	12	131
chr2	73339436	73340894	122	120	83	130	125	143	137	157	96	44	37	60	218
chr2	73364155	73364499	6	17	14	7	7	18	14	5	6	3	5	10	14
chr2	73383801	73384282	9	9	22	25	10	20	16	4	31	10	2	14	10
chr2	73390666	73391199	26	6	14	22	26	26	30	27	12	9	9	11	44
chr2	73392739	73393034	19	8	8	9	13	7	12	2	20	2	2	8	7
chr2	73402861	73403162	17	12	18	24	8	22	20	6	9	7	8	6	28
chr2	73403281	73403690	17	25	16	35	16	31	14	12	23	8	4	32	10
chr2	73404009	73404928	87	73	82	71	124	101	125	46	66	47	38	45	63
chr2	73429543	73430218	14	17	30	19	19	21	28	9	21	12	11	18	8
chr2	73434037	73434251	6	8	5	17	4	16	17	2	5	3	6	4	12
chr2	73439634	73439972	15	17	11	36	36	49	31	34	19	12	17	11	49
chr2	73441208	73441858	31	41	70	48	69	107	85	209	31	26	22	23	165
chr2	73459702	73460748	144	175	199	181	293	392	353	563	99	88	143	87	434
chr2	73460968	73461971	125	77	130	146	183	209	181	365	74	57	60	66	266
chr2	73485591	73486010	21	10	28	30	14	11	26	4	27	10	13	23	12
chr2	73492515	73493101	24	22	22	35	23	36	18	13	22	10	9	18	17
chr2	73496041	73496391	21	9	10	19	19	14	27	9	8	5	9	17	22
chr2	73510525	73510742	10	8	18	8	14	12	20	7	13	6	1	2	10
chr2	73511523	73512125	8	18	15	25	28	29	25	24	12	2	9	10	69
chr2	73512240	73512506	16	13	3	17	5	9	17	9	8	6	2	14	4
chr2	73518283	73518553	16	8	11	10	13	4	22	18	3	2	3	12	43
chr2	73612574	73613538	193	77	150	127	345	502	381	444	87	77	133	113	557
chr2	73714238	73714500	8	3	8	17	2	6	20	6	7	4	5	7	32
chr2	73715249	73715759	23	12	23	23	14	22	22	10	19	8	2	20	17
chr2	73738189	73738635	11	16	13	16	22	12	33	5	15	4	6	5	15
chr2	73740434	73740790	7	14	11	6	14	5	16	4	10	11	8	16	6
chr2	73759166	73759392	12	8	10	9	4	5	14	4	24	2	3	6	13
chr2	73806310	73806785	8	10	24	25	12	14	15	5	14	16	8	9	22
chr2	73934890	73935758	41	21	40	25	34	17	37	13	33	7	7	31	27
chr2	73964182	73965040	69	78	70	74	104	132	116	279	37	31	29	42	290
chr2	74006711	74007513	55	50	53	75	52	105	80	168	31	16	23	45	211
chr2	74055835	74056662	83	69	66	81	80	108	141	286	35	33	34	48	177
chr2	74097203	74097648	13	7	6	15	11	8	10	64	8	6	2	6	49
chr2	74118443	74118675	5	5	8	17	7	12	21	3	9	8	1	8	14
chr2	74124494	74124853	12	6	14	13	10	21	21	10	12	9	4	3	8
chr2	74135157	74135548	12	5	8	27	7	14	18	4	6	2	9	8	11
chr2	74153768	74154427	66	94	82	102	141	154	143	252	52	21	40	43	263
chr2	74187644	74187901	10	3	8	12	2	9	11	1	2	13	4	6	4
chr2	74197986	74198396	7	6	16	21	20	24	26	22	15	17	4	12	35
chr2	74209258	74209547	26	7	20	15	15	9	18	7	10	10	4	4	11
chr2	74210946	74212008	50	28	51	66	32	59	72	33	42	46	15	31	59
chr2	74226988	74227215	23	10	10	16	13	9	11	11	9	12	2	9	19
chr2	74230828	74231119	18	18	12	12	20	13	13	3	7	8	8	14	35
chr2	74233588	74233940	7	4	10	20	9	22	29	7	21	12	10	6	28
chr2	74237038	74237524	31	17	19	42	25	18	26	25	13	4	13	10	54
chr2	74246767	74247067	7	13	13	3	8	17	8	9	3	4	10	2	19
chr2	74259357	74260018	35	19	18	26	15	15	27	6	15	22	6	13	6
chr2	74262137	74262828	15	10	11	20	7	9	12	4	14	5	3	10	4
chr2	74273810	74274044	21	6	2	26	6	10	12	4	12	4	5	8	4
chr2	74274430	74274630	8	2	11	9	10	10	15	7	12	6	4	5	16
chr2	74286620	74286893	6	13	11	7	9	15	11	2	6	4	4	5	3
chr2	74307561	74307894	16	18	9	23	12	15	21	11	13	9	8	10	9
chr2	74327176	74327564	24	24	22	25	14	27	25	4	11	2	2	8	27
chr2	74327968	74328441	12	13	8	11	25	33	30	11	8	10	4	1	8
chr2	74357867	74358169	10	4	10	8	15	18	20	4	15	5	2	8	11
chr2	74365474	74365704	9	18	8	4	17	1	12	2	12	11	4	6	6
chr2	74374590	74375445	49	53	49	72	127	146	93	95	46	23	40	40	106
chr2	74405303	74406426	112	108	80	116	141	251	173	401	55	45	63	72	314
chr2	74425443	74426506	65	69	95	53	93	76	97	426	43	32	32	34	469
chr2	74433276	74433825	22	26	20	18	12	14	14	6	19	2	1	15	1
chr2	74447606	74448269	9	8	24	27	3	26	21	6	11	9	4	8	7
chr2	74492218	74492498	17	4	13	13	14	15	12	2	10	6	4	8	5
chr2	74558323	74558602	6	3	1	54	9	50	42	5	3	14	8	3	27
chr2	74601675	74601981	19	16	26	15	19	24	19	38	9	2	7	10	25
chr2	74607092	74607808	25	16	36	39	19	21	50	27	28	11	8	31	70
chr2	74618353	74619373	59	53	43	71	62	95	82	215	41	23	29	33	171
chr2	74634898	74635231	7	10	6	18	5	11	7	15	7	6	4	10	26
chr2	74640307	74640725	17	14	26	20	13	14	18	5	15	9	7	14	17
chr2	74642621	74643434	48	22	29	44	38	26	36	25	22	6	16	16	36
chr2	74648423	74649500	63	75	55	97	68	88	68	159	41	39	25	33	150
chr2	74667080	74668498	98	83	83	104	162	128	146	176	73	40	38	32	228
chr2	74668813	74669531	19	24	45	62	51	44	61	46	21	14	9	19	68
chr2	74681909	74682489	63	64	57	118	118	187	118	223	55	28	42	34	194
chr2	74684527	74685780	144	235	263	275	324	407	297	1026	65	100	146	83	664
chr2	74691974	74692720	27	39	82	79	85	101	84	163	57	14	35	23	118
chr2	74699218	74700139	47	67	72	97	76	127	121	231	37	26	34	20	144
chr2	74709015	74710648	179	135	181	327	311	402	326	617	112	119	133	93	405
chr2	74725125	74725371	6	14	15	37	24	13	22	7	4	4	8	8	1
chr2	74730130	74730674	52	68	56	65	79	60	89	112	37	23	26	19	77
chr2	74734286	74735539	141	167	219	147	260	368	250	755	82	67	82	42	347
chr2	74741336	74741647	4	10	9	8	29	15	36	8	10	15	4	4	23
chr2	74743036	74743710	38	39	33	46	33	56	60	77	20	10	8	15	65
chr2	74756290	74758273	124	107	127	226	216	321	291	841	94	118	77	69	761
chr2	74767300	74767818	23	1	12	8	19	6	11	49	11	5	4	2	52
chr2	74775591	74776299	19	34	38	59	63	114	100	88	35	28	39	6	116
chr2	74781077	74782302	158	131	116	189	216	255	233	518	72	66	66	67	290
chr2	74787249	74788130	22	33	29	45	18	40	65	16	24	18	12	24	23
chr2	74793696	74794135	19	28	11	12	29	50	48	47	12	8	27	11	35
chr2	74795020	74795416	21	13	14	17	41	49	40	1	8	4	23	6	4
chr2	74803706	74804483	40	24	23	36	64	76	60	114	37	13	24	22	86
chr2	74804745	74804950	13	12	4	7	7	20	16	23	7	4	6	2	11
chr2	74814821	74815096	8	9	5	16	19	7	10	29	4	1	7	3	19
chr2	74848594	74848815	4	3	6	15	6	4	11	4	9	5	2	5	14
chr2	74857511	74857745	4	15	8	17	8	8	7	5	5	5	3	11	10
chr2	74859263	74860428	25	35	29	18	23	41	24	121	22	13	6	10	97
chr2	74874898	74875545	21	18	26	30	27	34	27	20	22	6	4	14	12
chr2	74881111	74881994	160	126	160	195	258	420	327	321	84	93	120	100	270
chr2	74898464	74898765	11	7	10	18	15	40	17	11	4	1	7	6	8
chr2	74906787	74907008	10	8	7	15	12	16	17	5	8	5	9	5	9
chr2	74908431	74908909	14	8	18	19	56	36	23	11	24	7	7	16	7
chr2	74917837	74918037	11	7	9	8	18	13	7	22	13	1	7	5	27
chr2	74919036	74919870	35	19	22	24	26	22	24	89	24	11	4	15	55
chr2	74922903	74923118	7	2	2	4	7	7	6	20	7	4	2	2	24
chr2	74930439	74931082	18	17	35	46	34	63	54	43	27	16	36	8	62
chr2	74935508	74935708	11	9	13	18	50	4	5	24	12	4	1	7	21
chr2	74939297	74939958	45	14	37	12	138	112	94	214	31	14	36	39	209
chr2	74942174	74942947	91	43	64	81	121	116	141	151	25	39	28	44	130
chr2	74951541	74951741	8	7	11	9	14	10	2	2	4	2	1	6	10
chr2	74967866	74968293	18	15	3	17	22	19	25	85	10	12	19	9	79
chr2	74968823	74969118	9	5	13	9	2	16	7	64	8	1	1	12	37
chr2	74970298	74970729	9	14	11	12	5	2	22	91	9	12	8	2	108
chr2	74974605	74975119	6	9	15	27	22	23	17	51	16	8	10	23	45
chr2	74988083	74988285	4	3	6	7	12	17	10	22	6	3	3	6	15
chr2	74988389	74988880	27	29	23	25	62	53	47	56	16	8	17	11	33
chr2	74991175	74991847	48	26	32	29	131	205	143	40	34	8	51	15	50
chr2	74995452	74995937	24	7	15	21	20	59	38	71	17	8	17	8	39
chr2	75000756	75001297	19	24	18	25	11	34	27	3	28	21	10	16	7
chr2	75005407	75006295	51	31	40	51	69	42	27	55	34	15	25	15	35
chr2	75019299	75019533	7	7	4	15	5	12	14	3	11	3	4	8	1
chr2	75026834	75027365	10	15	18	12	8	18	23	2	15	10	1	3	37
chr2	75048640	75049083	8	5	9	19	13	56	38	3	8	13	6	6	6
chr2	75060773	75062537	118	147	136	181	279	300	241	372	84	88	96	73	314
chr2	75062659	75063081	17	7	12	23	27	76	51	13	10	14	19	13	33
chr2	75071106	75071395	30	11	30	26	46	36	24	2	15	6	16	12	7
chr2	75071601	75071918	24	13	17	24	23	24	14	12	23	9	11	9	19
chr2	75072310	75073134	56	54	94	58	97	162	118	71	62	25	49	50	92
chr2	75083230	75083478	17	10	6	15	17	13	8	4	17	8	9	14	10
chr2	75092235	75092924	21	12	22	16	62	15	26	98	17	11	10	13	107
chr2	75093516	75093836	13	25	16	30	12	12	20	5	10	7	3	4	6
chr2	75101875	75102954	48	42	56	76	71	173	161	29	39	43	54	29	8
chr2	75103315	75103626	8	10	11	23	32	36	20	16	9	4	9	9	15
chr2	75114079	75114989	36	22	36	57	58	67	46	26	28	8	6	34	38
chr2	75120530	75120792	1	11	19	11	6	26	16	9	10	4	4	7	10
chr2	75133160	75133848	17	13	23	34	19	26	26	24	20	16	13	21	31
chr2	75135944	75136573	17	17	15	26	36	22	33	25	11	16	12	9	24
chr2	75142322	75142609	3	13	11	16	12	17	15	21	2	4	2	4	39
chr2	75185425	75186308	140	142	164	168	299	285	252	480	103	60	90	72	573
chr2	75213231	75213544	9	8	20	11	2	15	16	3	15	5	8	11	10
chr2	75219136	75219447	10	8	19	7	2	11	9	19	6	2	10	14	19
chr2	75223263	75223603	10	10	15	16	6	14	21	3	5	8	4	6	8
chr2	75235412	75235690	13	17	21	6	10	8	7	7	7	4	3	12	1
chr2	75247684	75247900	8	7	13	3	1	8	22	1	10	6	2	12	2
chr2	75255094	75255379	12	15	17	10	13	11	8	3	8	7	2	11	10
chr2	75262590	75262966	24	16	24	8	21	25	9	10	21	10	8	9	3
chr2	75268910	75269434	29	30	21	18	15	32	18	3	20	14	9	20	12
chr2	75282856	75283446	38	43	23	19	15	27	41	6	23	10	5	22	7
chr2	75291081	75291455	9	6	11	11	4	11	7	21	6	4	4	2	47
chr2	75291968	75292384	12	14	8	21	17	22	25	6	10	11	8	26	7
chr2	75322397	75322852	15	14	14	13	19	22	13	26	18	6	4	12	20
chr2	75350302	75350777	14	6	6	10	6	11	8	54	1	2	5	12	44
chr2	75361082	75361497	10	12	8	24	35	15	12	2	6	3	4	13	1
chr2	75362902	75363379	7	20	24	20	51	8	15	2	7	5	4	18	5
chr2	75368996	75369816	35	38	29	39	33	50	36	70	37	22	10	16	83
chr2	75381002	75381433	24	27	34	13	10	19	10	32	19	9	12	25	33
chr2	75381721	75382173	20	17	17	11	13	11	10	20	7	11	2	10	56
chr2	75389421	75389722	5	7	4	5	1	8	10	26	1	1	5	4	17
chr2	75398282	75398812	16	16	39	15	18	12	30	10	11	11	10	18	10
chr2	75403864	75404419	8	10	15	13	18	7	20	54	12	8	10	4	53
chr2	75426477	75427973	56	38	73	91	65	80	67	118	39	39	34	64	155
chr2	75449004	75449253	11	8	12	11	9	4	11	2	12	4	2	16	2
chr2	75464419	75464973	8	10	28	28	16	23	15	12	14	6	4	18	13
chr2	75468325	75468562	7	6	11	14	4	5	12	12	10	6	7	5	5
chr2	75493853	75494201	19	22	10	9	9	9	28	6	13	7	5	14	15
chr2	75494833	75495236	26	8	6	17	9	11	12	7	13	5	8	7	10
chr2	75517522	75518217	16	13	22	43	27	64	51	34	6	6	22	21	44
chr2	75548877	75549077	7	9	10	6	7	5	8	15	9	4	6	6	6
chr2	75551936	75552186	3	15	9	5	8	8	6	23	3	3	1	8	18
chr2	75601313	75601663	22	6	15	5	6	5	11	11	13	4	10	5	8
chr2	75652073	75652805	14	13	18	28	12	28	13	21	21	14	6	10	48
chr2	75656188	75656625	19	10	23	17	11	16	22	4	9	10	5	10	19
chr2	75659974	75660866	27	16	34	33	8	38	30	15	13	16	6	30	19
chr2	75676371	75676598	11	4	10	9	6	3	16	2	9	5	2	4	4
chr2	75693867	75694116	1	5	9	5	4	2	6	8	1	7	4	4	23
chr2	75708118	75708360	2	8	5	7	4	8	4	10	2	2	1	6	35
chr2	75729980	75730725	38	12	18	39	9	34	45	23	17	17	15	21	36
chr2	75744066	75744324	6	10	9	7	2	7	3	20	7	1	2	11	17
chr2	75745990	75746319	6	6	15	12	12	5	10	7	8	7	7	4	4
chr2	75755354	75755721	16	10	27	19	15	22	21	4	12	4	4	15	15
chr2	75767135	75767482	14	15	10	17	3	2	12	15	9	5	4	15	28
chr2	75787114	75787314	8	2	10	4	3	21	13	6	6	4	2	3	13
chr2	75787408	75788383	25	19	16	49	18	44	36	78	25	21	28	15	73
chr2	75798002	75798599	14	19	10	17	7	26	43	39	17	12	13	11	57
chr2	75806373	75807183	23	24	20	19	16	40	57	12	17	8	12	10	9
chr2	75824957	75825352	15	8	18	28	11	21	14	8	17	3	8	16	11
chr2	75827750	75828032	7	14	5	11	9	7	1	6	8	2	3	3	29
chr2	75833298	75833679	16	4	19	3	14	4	9	67	4	1	3	6	72
chr2	75836059	75836490	24	11	26	30	12	26	24	36	17	17	6	11	58
chr2	75839580	75840382	30	22	47	30	46	24	40	75	24	11	4	28	89
chr2	75867720	75868238	22	33	23	17	43	63	31	26	22	5	9	17	20
chr2	75873394	75874554	107	81	106	95	118	211	144	227	72	45	71	68	289
chr2	75908283	75908505	6	9	9	3	6	15	11	9	3	8	4	8	4
chr2	75909157	75909503	10	3	17	19	14	18	20	17	9	12	4	4	12
chr2	75937625	75938453	80	53	44	65	155	123	89	288	39	39	32	50	406
chr2	75957907	75958127	6	8	13	11	10	7	6	14	10	4	6	10	10
chr2	75960582	75961085	25	33	21	24	46	18	27	17	20	12	8	15	25
chr2	75965424	75966349	26	19	43	29	27	25	39	12	37	21	11	4	10
chr2	76007432	76007634	2	1	7	5	8	4	9	14	4	2	1	4	18
chr2	76015376	76015602	8	4	4	11	3	16	6	2	3	6	3	5	11
chr2	76018690	76018964	12	4	7	11	12	6	1	3	8	5	8	5	8
chr2	76025224	76025434	10	1	7	4	7	4	8	9	7	2	4	3	12
chr2	76027103	76027395	14	6	12	11	2	4	15	9	10	3	2	9	8
chr2	76035003	76035330	9	11	14	18	2	12	19	11	9	2	3	5	11
chr2	76045126	76045735	31	10	22	29	28	21	31	30	29	12	10	4	19
chr2	76056138	76056382	1	6	8	21	5	5	4	7	8	1	10	7	4
chr2	76061104	76061841	27	29	22	31	5	16	18	12	21	9	4	14	35
chr2	76084624	76084952	7	12	6	5	12	49	23	2	8	6	13	6	7
chr2	76091768	76092058	7	2	10	16	9	10	8	5	2	7	5	3	7
chr2	76092192	76092534	13	8	4	11	12	20	22	44	6	2	4	2	72
chr2	76110535	76111005	19	23	18	12	9	14	14	2	19	4	4	9	7
chr2	76115988	76116251	7	2	7	17	10	9	6	3	5	8	6	7	8
chr2	76123994	76124279	4	10	2	11	10	15	9	20	9	1	3	2	33
chr2	76144165	76144636	5	9	15	21	11	24	7	9	6	8	1	15	14
chr2	76146811	76147011	4	7	9	7	6	1	11	6	6	6	8	2	16
chr2	76160213	76160525	6	6	13	10	8	36	21	22	6	2	13	7	35
chr2	76220900	76222062	55	27	51	63	28	46	49	23	20	14	12	35	32
chr2	76235241	76235457	7	14	21	11	7	21	9	2	5	4	1	13	5
chr2	76357370	76357612	14	13	5	12	4	7	2	7	13	7	2	14	8
chr2	76366186	76366942	33	16	45	44	20	38	34	20	34	16	8	18	27
chr2	76376528	76376734	6	5	14	2	2	7	7	7	5	8	3	12	5
chr2	76425028	76425371	13	11	13	5	4	11	7	29	3	3	9	10	36
chr2	76449996	76450310	1	10	10	7	2	10	16	4	10	14	5	3	16
chr2	76489279	76489661	4	9	13	16	8	13	8	12	13	8	4	7	8
chr2	76515339	76515588	8	3	8	8	12	7	9	3	7	3	4	3	7
chr2	76582796	76583033	14	8	13	18	10	7	8	6	3	4	2	5	6
chr2	76644243	76644495	5	8	7	8	4	18	16	6	4	9	6	1	10
chr2	76652774	76652982	2	7	2	5	2	11	6	9	4	4	3	2	19
chr2	76682352	76682574	4	15	8	9	4	7	8	6	8	3	2	13	8
chr2	76694374	76694712	8	2	14	3	10	7	11	11	4	3	4	2	24
chr2	76698724	76698924	15	15	8	5	2	7	6	2	10	3	4	6	1
chr2	76740974	76741355	16	8	18	16	7	16	21	15	15	3	9	4	5
chr2	76790946	76791394	19	8	11	9	25	16	19	3	11	4	4	31	2
chr2	76797137	76797430	10	3	7	7	14	7	6	18	5	4	1	2	20
chr2	76824993	76825296	8	14	21	20	13	20	8	9	11	5	3	7	13
chr2	76826771	76827184	21	13	12	23	29	16	26	7	24	2	4	21	20
chr2	76829129	76829747	31	23	27	39	20	21	10	13	14	5	10	16	21
chr2	76856280	76857314	26	16	40	57	28	40	49	16	28	10	14	17	26
chr2	76908046	76908498	10	2	16	25	11	11	16	13	10	8	5	8	16
chr2	77071101	77071552	15	14	19	24	16	15	11	5	11	1	6	9	6
chr2	77072465	77072726	12	10	8	17	2	21	10	4	8	5	3	3	10
chr2	77082150	77082369	12	4	13	12	6	8	6	13	4	6	4	8	24
chr2	77109879	77110402	19	12	21	26	6	17	24	9	14	10	7	7	7
chr2	77180837	77181217	4	10	7	13	17	19	16	10	6	4	7	6	27
chr2	77224791	77225144	10	4	9	16	11	9	22	1	2	2	2	8	12
chr2	77225438	77225708	9	8	14	11	5	6	13	4	5	4	5	9	4
chr2	77249783	77250510	18	29	36	42	15	47	23	22	10	12	9	18	21
chr2	77282203	77282483	6	12	3	13	5	10	5	4	3	2	3	10	12
chr2	77371223	77371467	7	9	9	8	6	6	14	4	6	3	2	13	11
chr2	77389109	77389755	22	12	26	25	23	25	24	14	10	15	8	14	22
chr2	77455471	77456105	38	19	26	27	48	21	34	21	15	14	10	21	23
chr2	77498182	77498768	17	18	15	35	10	17	20	8	16	12	6	11	16
chr2	77613881	77614111	2	14	7	7	8	4	13	19	5	5	4	10	9
chr2	77614633	77614843	1	6	5	13	6	9	12	15	1	4	3	3	7
chr2	77682571	77682841	7	5	6	8	10	10	13	15	6	5	1	10	6
chr2	77695673	77695939	10	5	15	8	8	10	19	9	3	9	6	10	6
chr2	77714177	77714672	33	23	25	25	20	27	35	5	16	11	9	17	12
chr2	77714923	77715602	23	24	31	39	14	21	30	13	25	6	8	13	26
chr2	77726547	77726813	10	3	2	13	4	9	21	10	2	6	7	5	4
chr2	77745450	77746028	16	24	21	20	13	23	17	30	14	7	4	19	49
chr2	77749323	77749611	5	4	9	11	8	13	9	21	6	4	4	5	48
chr2	77767046	77767441	22	7	9	15	3	15	18	15	9	1	3	2	16
chr2	77785116	77786425	53	35	44	58	36	40	41	29	34	19	10	24	32
chr2	77836582	77837406	33	30	39	35	18	42	51	34	28	22	4	29	25
chr2	77839147	77839492	8	16	21	18	12	21	25	5	11	14	5	20	12
chr2	77884476	77884889	8	10	23	14	15	18	7	17	14	8	7	8	10
chr2	77907953	77908172	17	6	15	8	12	7	10	7	12	2	4	8	10
chr2	77910271	77910631	9	19	21	9	10	16	9	13	3	5	5	22	22
chr2	77994468	77995330	24	18	43	58	22	56	40	34	41	26	16	25	31
chr2	77995950	77996373	14	15	15	18	20	24	35	31	12	19	3	18	18
chr2	78084325	78084599	6	3	19	12	10	15	9	9	3	4	5	8	3
chr2	78134958	78135263	8	4	9	7	4	12	14	4	6	2	5	6	4
chr2	78154395	78154609	4	6	6	11	2	7	2	1	10	11	5	6	3
chr2	78160859	78161223	12	8	7	6	10	8	18	2	7	8	7	4	5
chr2	78203180	78203917	28	19	35	41	16	18	28	15	30	15	14	19	36
chr2	78203987	78204770	22	9	46	44	12	24	40	2	30	17	2	30	5
chr2	78233471	78233780	6	11	5	2	10	6	10	3	10	14	5	18	7
chr2	78286523	78286914	9	9	13	13	14	18	23	3	10	9	4	8	6
chr2	78288355	78288787	18	8	20	11	3	26	19	8	8	2	17	10	13
chr2	78316206	78316493	4	7	7	19	14	12	9	1	5	4	5	6	6
chr2	78330771	78331323	13	16	24	36	11	24	19	2	19	16	7	4	3
chr2	78333800	78334082	9	12	22	20	10	13	8	29	10	2	3	8	15
chr2	78372554	78374017	44	66	76	111	61	86	77	30	50	37	23	44	68
chr2	78374521	78374938	12	14	23	12	10	21	9	14	13	9	8	4	23
chr2	78392846	78393249	8	14	23	12	9	13	9	6	4	6	2	11	8
chr2	78430461	78431084	12	17	11	13	16	15	28	12	17	12	1	4	10
chr2	78437710	78438738	20	28	18	43	20	34	25	41	18	23	13	21	16
chr2	78464005	78464363	9	7	8	20	14	11	9	7	6	6	9	18	2
chr2	78528856	78529109	2	3	4	8	7	2	8	5	3	7	9	9	3
chr2	78609540	78609753	4	9	8	13	6	6	7	2	4	5	1	7	9
chr2	78623815	78624587	36	15	25	42	18	20	36	16	16	17	5	11	21
chr2	78634796	78636402	60	58	67	76	73	61	54	31	58	30	26	38	78
chr2	78656657	78656923	7	10	18	9	7	2	11	8	9	2	1	4	10
chr2	78673874	78674475	21	24	9	27	16	18	20	16	23	10	6	11	16
chr2	78708759	78709212	8	24	18	7	4	14	8	96	2	5	6	4	46
chr2	78724539	78725768	35	37	63	61	41	43	32	31	35	30	22	19	27
chr2	78753451	78753771	3	12	13	3	11	17	9	3	2	2	4	11	2
chr2	78768997	78769357	18	12	13	8	21	17	20	9	21	3	1	9	7
chr2	78773876	78774295	17	8	14	15	14	15	12	12	15	3	1	19	2
chr2	78877942	78878182	2	4	4	9	12	7	8	17	11	5	2	8	11
chr2	78881845	78882761	36	14	43	48	40	44	34	10	22	20	6	21	31
chr2	78900686	78900911	3	4	8	6	6	15	5	21	5	3	2	12	8
chr2	78908214	78908853	24	19	14	26	27	17	27	25	14	18	5	15	26
chr2	78909368	78910224	14	18	31	46	20	33	43	26	12	22	13	17	38
chr2	78948570	78948881	4	7	7	5	2	2	10	27	2	1	3	1	16
chr2	78970071	78970369	13	12	11	27	5	13	15	8	6	4	4	9	14
chr2	78985387	78986326	20	30	24	41	22	26	26	21	12	14	11	13	18
chr2	78990931	78991140	12	4	12	12	6	9	13	2	7	3	2	4	3
chr2	78993313	78993513	3	3	8	7	4	4	4	6	1	2	8	4	5
chr2	79005870	79006589	29	26	31	45	23	36	47	4	18	19	4	22	1
chr2	79020799	79021192	5	18	22	18	18	10	11	16	20	4	2	20	11
chr2	79087186	79087504	3	6	5	17	7	10	14	1	2	5	2	7	20
chr2	79088785	79089003	4	13	13	9	12	16	8	8	16	3	4	6	1
chr2	79117978	79118529	12	22	15	24	7	18	18	28	11	4	7	12	62
chr2	79204908	79205182	5	3	16	9	2	9	5	12	8	12	2	4	10
chr2	79206621	79207035	8	8	20	14	16	15	20	17	12	2	3	1	25
chr2	79219639	79220599	42	21	41	44	34	36	50	38	24	16	12	31	60
chr2	79220875	79221079	9	6	10	13	23	14	18	5	10	5	5	5	7
chr2	79229865	79230274	7	16	19	16	4	12	20	4	11	4	6	7	6
chr2	79234203	79234545	8	7	9	19	10	12	13	23	13	4	5	14	16
chr2	79271436	79272287	13	18	24	60	14	31	53	23	27	22	5	23	25
chr2	79292611	79293058	11	10	13	13	9	18	12	18	21	4	12	10	16
chr2	79304993	79305417	21	9	6	20	5	9	22	10	4	10	6	12	8
chr2	79310108	79310451	12	10	8	23	10	17	20	8	8	12	10	9	10
chr2	79319183	79319631	16	5	11	13	15	28	23	2	18	12	14	6	20
chr2	79338314	79339010	16	21	22	28	21	21	15	2	16	10	12	12	7
chr2	79365701	79365940	13	5	16	10	16	6	8	3	8	2	2	7	6
chr2	79382399	79382919	24	20	26	26	19	13	22	6	13	12	6	14	11
chr2	79383097	79383530	14	12	10	18	9	16	29	10	18	4	5	13	11
chr2	79383788	79384091	16	2	15	21	3	17	8	4	10	9	3	5	7
chr2	79393382	79393608	5	9	11	16	10	17	12	5	5	2	2	4	22
chr2	79453873	79454163	4	6	1	13	8	49	25	4	10	5	16	12	7
chr2	79457466	79457960	20	24	17	23	21	12	14	11	13	10	8	16	18
chr2	79462369	79463242	32	17	36	27	28	32	35	28	25	9	32	27	24
chr2	79478520	79478892	15	11	25	13	2	16	20	14	3	2	2	13	11
chr2	79517476	79518137	33	18	52	22	24	20	28	26	22	19	9	15	30
chr2	79540780	79541528	21	23	33	26	23	19	28	15	30	16	4	18	19
chr2	79551274	79551601	4	15	9	10	7	6	32	11	4	3	7	17	24
chr2	79571089	79571375	4	5	10	29	7	14	13	1	5	3	5	6	12
chr2	79585913	79586479	12	17	10	16	22	18	14	66	6	1	8	11	60
chr2	79598056	79598572	11	9	11	37	18	20	32	32	16	6	5	11	35
chr2	79647018	79647340	3	2	8	23	12	30	20	15	6	4	6	6	42
chr2	79660064	79660545	10	3	8	15	13	15	22	45	10	7	15	10	39
chr2	79687938	79688211	14	4	10	12	11	10	8	4	21	9	7	3	3
chr2	79709838	79710401	15	11	19	10	16	28	20	12	20	9	5	10	6
chr2	79716952	79717215	13	1	15	7	7	14	9	4	4	6	2	6	19
chr2	79739543	79739995	9	18	27	23	11	24	22	13	24	12	6	2	17
chr2	79749459	79749909	15	22	34	17	6	13	30	13	17	3	5	7	4
chr2	79779844	79780052	10	12	8	13	6	3	14	9	3	7	4	9	5
chr2	79786368	79786731	6	4	4	12	2	1	4	17	4	10	2	8	34
chr2	79812749	79813065	20	10	9	10	11	4	13	1	12	3	4	6	10
chr2	79831424	79831834	19	11	7	12	7	8	15	8	12	7	12	10	12
chr2	79844954	79845387	10	4	12	29	6	10	6	52	5	6	2	4	79
chr2	79856567	79856805	7	6	19	11	10	3	16	8	7	2	3	13	6
chr2	79857183	79857440	5	4	19	27	12	5	9	9	7	8	1	8	16
chr2	79871650	79871852	10	6	12	7	8	12	6	16	6	4	4	6	11
chr2	79896514	79897573	32	47	27	42	35	28	54	28	39	21	6	16	53
chr2	79930033	79930378	12	7	13	11	4	15	8	15	4	4	4	7	41
chr2	79934758	79935078	8	4	5	16	7	12	17	6	9	2	3	6	9
chr2	79938358	79938597	6	6	4	9	2	23	32	4	9	5	10	8	4
chr2	79940415	79940799	8	14	18	14	9	13	22	1	11	6	9	6	10
chr2	79965391	79965622	5	12	9	15	8	3	4	8	8	1	6	6	7
chr2	79981398	79981647	7	9	13	9	4	4	6	3	4	8	4	6	12
chr2	79985580	79985963	8	4	10	5	4	2	15	22	9	6	2	7	15
chr2	80016513	80016803	9	7	9	6	5	17	13	24	7	5	6	7	22
chr2	80016805	80017185	7	16	12	7	5	30	30	26	6	7	6	8	19
chr2	80039860	80040296	8	6	22	15	6	7	21	12	11	6	4	10	15
chr2	80080108	80080308	10	1	13	4	8	12	6	9	6	2	5	1	19
chr2	80087725	80087980	5	8	6	8	10	17	12	7	7	7	7	9	5
chr2	80100667	80100867	2	4	8	12	10	6	8	7	3	4	4	9	3
chr2	80109486	80110176	18	31	34	34	20	30	30	25	26	13	12	22	35
chr2	80114959	80115441	18	9	15	32	22	22	17	16	8	3	5	6	35
chr2	80130885	80131219	16	10	17	11	1	10	13	17	2	2	7	10	32
chr2	80182885	80183195	2	17	20	7	10	14	16	6	14	1	7	14	6
chr2	80184444	80184863	15	2	12	9	10	15	13	19	9	4	5	6	11
chr2	80188365	80188841	14	17	13	19	6	18	10	4	2	12	7	7	3
chr2	80198992	80199192	7	8	13	4	10	5	12	14	8	4	6	4	14
chr2	80211781	80212399	23	13	25	32	13	17	25	13	16	6	12	15	15
chr2	80251461	80251858	15	13	28	10	28	32	14	11	11	8	7	10	10
chr2	80295015	80295420	6	13	28	19	10	17	19	16	16	2	3	18	7
chr2	80341965	80342258	13	7	7	9	7	11	6	17	13	7	3	11	22
chr2	80356344	80356623	2	6	20	14	12	14	10	4	4	4	1	10	11
chr2	80369850	80370236	9	2	9	23	10	12	16	7	9	5	3	9	5
chr2	80402854	80403174	14	5	16	7	3	8	10	28	12	4	5	6	9
chr2	80412195	80412503	8	2	9	12	12	4	9	32	9	4	2	9	27
chr2	80430746	80431226	23	21	29	18	15	26	8	10	10	10	4	11	10
chr2	80442691	80443397	18	11	17	32	17	12	40	22	10	12	8	10	27
chr2	80529339	80530890	61	61	65	58	35	50	80	36	39	37	12	33	63
chr2	80549578	80550249	13	18	27	26	12	19	19	17	14	2	10	8	14
chr2	80562551	80562806	7	4	7	12	6	4	14	7	6	4	4	9	6
chr2	80602889	80603233	20	8	17	8	20	12	10	1	5	5	1	9	2
chr2	80607842	80608371	6	9	32	15	14	14	28	22	11	6	13	22	27
chr2	80660377	80660691	5	11	11	13	12	14	13	7	5	4	7	3	8
chr2	80681513	80682225	18	20	19	32	23	11	21	20	17	6	6	13	36
chr2	80709495	80709699	10	9	9	6	7	5	6	3	11	2	2	8	1
chr2	80724802	80725094	8	4	13	13	8	20	16	16	6	12	6	7	11
chr2	80741378	80741974	20	22	26	29	21	18	30	17	16	9	7	12	19
chr2	80753457	80753766	14	14	7	18	3	6	7	2	10	4	4	7	6
chr2	80845690	80845950	10	3	5	7	6	3	14	11	5	3	4	15	19
chr2	80865480	80865922	8	12	10	16	8	20	9	12	16	1	7	11	8
chr2	80865935	80866200	3	7	7	10	10	22	8	19	9	4	4	8	22
chr2	80913307	80913668	12	10	23	26	14	13	15	6	14	6	4	8	15
chr2	80931112	80931393	9	10	12	26	10	42	20	24	10	6	17	2	18
chr2	80933634	80934464	50	48	48	54	83	168	160	74	49	27	75	51	69
chr2	80946307	80946564	13	5	6	11	3	4	11	6	6	3	7	7	6
chr2	80953972	80954732	13	9	38	42	12	28	31	14	27	17	12	8	27
chr2	80963484	80964070	12	20	27	30	4	19	15	8	17	4	4	19	24
chr2	80964515	80964821	6	4	13	15	12	3	16	2	6	3	3	8	9
chr2	80972600	80973046	13	19	23	11	15	14	16	9	16	3	5	22	12
chr2	80984589	80985210	15	20	21	22	22	33	24	17	6	8	16	16	23
chr2	81055256	81055460	8	2	5	6	2	7	4	11	4	3	2	12	18
chr2	81071482	81071711	14	11	4	5	11	9	14	3	7	1	8	11	2
chr2	81079832	81080156	2	5	10	14	20	11	6	1	5	5	2	5	8
chr2	81090220	81091445	32	37	76	46	36	29	35	28	30	24	22	30	52
chr2	81123601	81124016	11	10	10	18	12	17	28	9	19	8	4	9	11
chr2	81148970	81149338	2	7	26	6	11	14	28	27	6	5	7	6	13
chr2	81194232	81194486	5	2	5	11	11	10	17	12	14	2	2	8	6
chr2	81195154	81195664	16	13	19	34	16	23	25	24	12	9	5	9	30
chr2	81230873	81231507	17	21	31	24	12	26	22	4	21	14	12	8	2
chr2	81231647	81232023	13	15	14	11	8	7	5	5	11	8	7	9	10
chr2	81261139	81261339	16	7	8	10	8	10	5	6	6	5	10	6	9
chr2	81265497	81265747	9	13	4	12	8	22	27	5	1	11	9	9	7
chr2	81354659	81355593	11	22	46	36	7	27	25	22	25	10	19	27	48
chr2	81363484	81364467	30	36	42	47	31	35	46	34	34	20	6	15	23
chr2	81364536	81364866	12	12	26	24	5	11	9	5	6	8	2	8	22
chr2	81372811	81373214	13	8	16	25	20	19	11	15	15	5	2	8	32
chr2	81381478	81381884	15	12	16	9	22	5	10	7	12	5	2	16	11
chr2	81432925	81433841	17	27	33	46	25	30	48	20	21	12	3	20	39
chr2	81459745	81460021	9	6	11	12	8	11	4	3	6	2	6	4	4
chr2	81531930	81532421	8	8	18	14	14	10	15	19	17	11	6	12	27
chr2	81574412	81574831	12	11	21	9	12	17	7	11	14	10	3	16	16
chr2	81652163	81652384	6	6	19	6	6	2	7	7	3	4	6	7	4
chr2	81694208	81694740	14	11	13	36	14	11	33	8	15	3	4	16	25
chr2	81700904	81701151	4	6	16	7	14	13	8	2	4	2	4	14	6
chr2	81708309	81709268	42	26	47	50	29	23	40	22	29	16	10	17	35
chr2	81810724	81811162	18	21	18	24	29	17	25	13	12	7	2	11	14
chr2	81816590	81817409	22	25	37	44	20	30	14	3	9	6	14	16	10
chr2	81941917	81942214	4	9	8	9	7	17	10	4	5	2	7	6	5
chr2	81979355	81979991	27	22	11	39	15	17	27	8	17	10	5	13	19
chr2	81981642	81982180	11	15	19	20	14	13	15	16	21	12	2	9	45
chr2	81992578	81993159	11	24	28	27	15	29	25	16	18	16	4	16	24
chr2	81994445	81995006	12	26	12	18	12	21	5	7	6	2	4	7	10
chr2	82022534	82023138	9	27	21	42	9	30	23	25	17	11	6	16	44
chr2	82057484	82058173	38	18	34	30	22	46	53	1	30	18	6	19	7
chr2	82063745	82063979	10	11	6	9	4	9	8	9	11	5	2	5	3
chr2	82115676	82115994	12	5	10	12	14	14	23	5	9	6	7	2	12
chr2	82137016	82137768	29	16	26	35	17	15	26	10	16	16	11	8	16
chr2	82177651	82178752	24	29	41	40	27	44	40	36	31	28	17	8	40
chr2	82197320	82197593	8	6	10	14	9	6	9	2	16	6	5	4	9
chr2	82249251	82250212	22	32	37	48	23	31	25	19	23	20	12	19	25
chr2	82268853	82269279	14	11	7	26	7	14	9	12	12	4	4	16	16
chr2	82269815	82270357	19	13	24	33	24	28	42	5	23	11	2	17	31
chr2	82271039	82271296	10	6	11	10	6	6	12	13	10	10	8	7	8
chr2	82313474	82313710	11	8	13	18	6	11	9	20	4	3	2	14	5
chr2	82339545	82339994	10	15	36	28	4	13	9	7	20	1	7	13	17
chr2	82347400	82347750	1	5	10	12	12	12	7	20	4	4	2	11	32
chr2	82441698	82442190	13	23	22	15	26	20	24	6	23	23	4	4	8
chr2	82442317	82442631	16	9	15	19	10	7	6	10	6	10	5	8	3
chr2	82476522	82476840	5	7	21	6	16	17	13	22	5	1	9	15	8
chr2	82496077	82496506	4	10	13	17	5	11	13	2	6	9	1	8	7
chr2	82509707	82510178	12	6	25	15	10	12	19	21	6	4	7	2	15
chr2	82524721	82525136	18	13	18	21	5	8	21	10	10	10	8	19	19
chr2	82560870	82561552	30	7	33	30	15	40	24	15	22	6	4	19	11
chr2	82604942	82605308	17	11	21	14	13	18	19	6	11	4	8	10	14
chr2	82614135	82614558	13	15	19	22	18	9	17	22	16	8	15	15	13
chr2	82614711	82615125	9	10	17	26	11	12	14	8	11	4	4	7	7
chr2	82630420	82630957	3	7	19	15	12	34	17	16	22	8	2	8	5
chr2	82630962	82631277	9	8	9	5	10	19	5	7	12	6	2	10	10
chr2	82724596	82724854	18	7	17	17	7	2	8	4	4	7	2	7	6
chr2	82729184	82729828	28	17	21	27	13	36	25	27	14	8	17	10	7
chr2	82734711	82735711	32	16	45	55	25	39	49	21	13	18	8	27	12
chr2	82735848	82736140	13	7	25	13	11	22	22	7	20	9	2	21	6
chr2	82885066	82885300	10	7	7	12	13	16	10	6	7	2	7	3	3
chr2	82962496	82963453	45	23	35	51	23	26	38	37	26	14	10	31	31
chr2	83017484	83017792	13	17	24	13	12	12	19	3	3	5	6	14	19
chr2	83025832	83026247	10	14	10	22	4	12	15	5	11	9	8	4	17
chr2	83030157	83030912	28	20	28	24	19	30	14	16	5	10	9	10	16
chr2	83123300	83124162	18	25	42	41	26	41	30	6	21	9	11	32	3
chr2	83177036	83177303	23	7	10	17	6	13	11	9	5	7	1	11	15
chr2	83177433	83178068	18	24	19	30	15	21	30	11	16	11	4	10	11
chr2	83249980	83250246	4	7	12	9	1	7	4	16	1	4	2	8	23
chr2	83308936	83309252	8	7	7	2	9	5	1	1	14	2	4	10	6
chr2	83353131	83353385	8	3	6	3	7	7	4	23	10	2	2	2	18
chr2	83389422	83389721	4	13	13	14	5	15	15	12	2	3	3	6	10
chr2	83396729	83397439	13	14	22	10	5	9	12	91	14	6	2	9	62
chr2	83430991	83431403	7	7	16	37	6	14	18	4	12	7	8	12	5
chr2	83435409	83435724	6	6	13	14	9	4	12	3	12	4	4	15	10
chr2	83465627	83465829	14	9	6	3	2	3	12	8	8	3	1	12	4
chr2	83558267	83558666	11	14	14	11	15	15	14	14	13	2	6	8	24
chr2	83608015	83608702	26	13	30	21	19	16	27	7	25	8	8	20	18
chr2	83617034	83617234	1	3	7	9	4	16	16	13	10	3	5	2	6
chr2	83637118	83637370	13	6	15	17	8	12	7	5	12	10	5	2	11
chr2	83642435	83642857	23	11	17	13	25	18	11	17	15	7	8	4	35
chr2	83643180	83644433	32	35	32	56	49	30	50	17	38	24	15	43	26
chr2	83744212	83744735	20	20	29	22	10	14	20	12	16	6	8	20	5
chr2	83744797	83745766	29	22	43	55	29	26	58	18	20	27	13	15	12
chr2	83752471	83752731	9	5	10	7	9	13	21	4	16	4	8	9	5
chr2	83752943	83753172	7	11	10	2	12	8	18	6	4	5	2	7	2
chr2	83762313	83762539	10	13	2	19	5	7	10	2	4	2	10	8	10
chr2	83784664	83785609	37	21	55	44	28	28	32	21	17	18	4	14	26
chr2	83802021	83802317	14	6	6	13	7	14	16	4	4	6	4	5	10
chr2	83823733	83824689	29	12	37	31	25	31	28	13	20	16	10	21	11
chr2	83914003	83914370	14	18	22	20	35	64	52	2	8	7	13	17	10
chr2	83921718	83922003	4	13	17	11	5	4	19	8	7	14	4	7	9
chr2	83922256	83922711	15	18	13	18	14	8	16	17	14	8	4	10	27
chr2	83922741	83922958	2	7	5	10	6	12	13	12	5	2	2	4	28
chr2	83924644	83924890	11	11	13	5	16	21	4	5	3	11	1	8	9
chr2	83957419	83958058	17	9	16	19	8	10	17	60	7	6	4	10	54
chr2	83967437	83967690	3	5	15	6	9	6	7	17	11	5	2	3	21
chr2	84029808	84030172	3	3	25	14	4	14	10	17	14	6	6	22	19
chr2	84036972	84037456	16	2	19	15	8	17	17	11	19	8	4	6	18
chr2	84050070	84051406	59	54	53	67	61	60	64	33	55	30	28	34	64
chr2	84100448	84100821	8	12	18	13	13	10	18	5	5	7	4	8	4
chr2	84128112	84128737	19	14	25	28	19	20	22	7	6	18	8	17	5
chr2	84161109	84161395	12	8	16	6	3	13	15	10	10	4	3	2	2
chr2	84197486	84197897	8	15	13	18	12	5	8	8	11	2	9	10	10
chr2	84229214	84229513	6	5	4	9	7	10	15	8	12	4	4	6	7
chr2	84256431	84256724	9	6	13	7	9	4	7	25	8	3	4	4	46
chr2	84267694	84268118	14	16	28	13	13	21	32	3	24	14	10	8	17
chr2	84298018	84298301	12	6	9	21	3	4	5	4	6	2	5	9	13
chr2	84319585	84319831	4	10	15	3	19	8	11	9	3	11	2	4	6
chr2	84349774	84350065	2	8	8	18	6	11	7	2	2	12	2	8	2
chr2	84363167	84363465	4	12	14	16	6	6	5	8	4	8	4	5	2
chr2	84388312	84388716	11	18	14	16	2	17	15	4	6	2	10	12	13
chr2	84395809	84396512	13	16	18	39	7	22	15	18	24	14	5	4	35
chr2	84405084	84405334	11	4	13	14	16	10	16	10	9	5	2	6	16
chr2	84409104	84409447	6	8	5	22	10	39	23	15	5	6	3	3	4
chr2	84409557	84409848	11	4	9	10	6	17	9	7	7	5	6	6	4
chr2	84427897	84428432	14	6	22	24	6	16	10	2	9	4	1	11	7
chr2	84515614	84515986	12	21	15	19	4	17	16	15	12	4	5	8	21
chr2	84541972	84542321	9	22	24	26	24	26	18	27	13	16	2	6	47
chr2	84564868	84565611	8	14	23	15	15	18	17	44	10	9	4	16	20
chr2	84574499	84575403	21	20	34	52	34	46	29	7	26	18	8	25	34
chr2	84581257	84581846	13	16	29	29	21	23	23	17	17	7	4	21	18
chr2	84587498	84587974	27	5	18	22	15	29	20	13	11	1	2	16	15
chr2	84588106	84588509	8	6	21	25	12	13	21	11	17	4	7	11	20
chr2	84616839	84617492	22	18	36	30	15	25	17	12	21	20	3	16	4
chr2	84678060	84678320	5	10	20	9	7	17	8	7	9	5	6	4	19
chr2	84698476	84698778	16	6	19	6	5	14	13	7	6	1	4	13	7
chr2	84699631	84699831	8	1	14	5	7	7	9	6	8	8	8	7	5
chr2	84705383	84705993	7	24	20	19	25	86	73	13	11	6	15	9	9
chr2	84714431	84714989	4	10	11	18	14	15	17	37	7	2	4	12	47
chr2	84722315	84722530	2	2	8	18	8	7	14	1	2	13	4	6	4
chr2	84722773	84723032	8	7	14	5	7	12	12	16	4	4	2	6	36
chr2	84743054	84744012	80	58	81	100	150	219	166	152	51	36	68	60	266
chr2	84801782	84802256	9	16	24	25	5	18	16	1	10	7	4	12	10
chr2	84812517	84813072	20	12	26	30	20	11	31	8	6	9	5	31	22
chr2	84858280	84858505	3	3	11	6	10	15	8	12	8	2	4	8	14
chr2	84889524	84889995	9	12	18	25	8	23	20	25	38	9	2	11	13
chr2	84909542	84910314	14	7	28	24	15	31	33	38	18	8	11	15	30
chr2	84921286	84921528	2	9	4	10	9	7	9	13	4	2	2	9	8
chr2	84928634	84929335	15	25	27	12	30	20	28	4	12	11	13	18	16
chr2	84955934	84956219	6	6	2	23	2	10	10	10	11	2	4	6	12
chr2	84962365	84962727	9	9	14	7	8	14	33	7	7	4	5	2	2
chr2	84967501	84968911	37	36	44	69	30	23	47	23	32	19	14	39	37
chr2	84980990	84981193	6	8	20	10	11	5	6	4	4	2	2	9	12
chr2	84981357	84981639	6	9	24	10	4	8	15	1	15	2	2	8	13
chr2	85025360	85026086	24	14	26	15	24	14	29	11	22	8	7	21	35
chr2	85026399	85026772	17	7	21	16	14	8	15	8	15	2	2	10	10
chr2	85034134	85034680	15	18	15	17	15	44	23	50	9	17	11	9	57
chr2	85048990	85049367	13	10	16	10	10	8	11	1	5	5	6	10	16
chr2	85049522	85049757	11	14	11	12	5	7	16	10	11	11	4	7	3
chr2	85057310	85057597	8	24	13	11	14	13	5	15	19	7	5	5	13
chr2	85057857	85058135	12	6	8	11	13	2	10	3	16	4	3	11	8
chr2	85058910	85059565	15	19	27	13	14	14	23	29	18	12	12	24	48
chr2	85060054	85060455	17	20	26	21	10	16	21	23	15	7	12	16	34
chr2	85060936	85061216	10	22	12	11	14	19	10	4	9	11	2	8	10
chr2	85073988	85074393	16	11	18	18	18	6	32	10	14	7	3	12	37
chr2	85092540	85092933	13	15	33	28	20	14	10	7	13	3	6	6	11
chr2	85093036	85093465	24	12	18	35	15	23	15	14	10	9	9	6	13
chr2	85109229	85109561	18	12	24	14	27	8	24	45	8	10	13	6	49
chr2	85118815	85119017	3	13	6	13	4	11	14	3	4	6	2	8	4
chr2	85122024	85122669	20	8	27	31	33	67	54	25	22	11	22	19	48
chr2	85125599	85126014	13	21	11	6	33	22	36	47	20	14	7	16	39
chr2	85127253	85127462	5	4	17	5	3	2	14	15	11	2	6	5	33
chr2	85131929	85133476	76	87	99	93	131	118	83	526	61	47	36	71	326
chr2	85134045	85134784	58	60	62	58	70	77	52	95	25	14	13	27	114
chr2	85146874	85147552	34	34	38	25	31	22	29	9	24	11	19	28	12
chr2	85151299	85151595	30	32	41	18	18	9	12	12	15	7	6	18	24
chr2	85152617	85153449	60	55	51	63	46	86	45	3	31	38	25	30	9
chr2	85153782	85154370	35	22	45	40	19	25	33	8	11	14	12	14	15
chr2	85166723	85167184	9	8	13	19	5	12	11	21	14	1	5	3	44
chr2	85168496	85168871	8	7	19	8	14	6	14	13	6	5	4	14	4
chr2	85185342	85185669	3	13	13	7	13	6	8	25	8	6	2	11	27
chr2	85197428	85197921	22	25	22	35	42	54	50	60	18	13	19	21	68
chr2	85198711	85199476	46	42	35	57	65	67	54	59	18	25	14	25	54
chr2	85205972	85206224	7	9	14	6	2	6	8	4	1	4	1	5	3
chr2	85294004	85294509	18	8	15	30	21	23	40	84	14	20	20	3	61
chr2	85305819	85306062	11	14	9	13	8	4	7	4	6	5	3	3	1
chr2	85316841	85317041	7	11	15	10	10	6	10	2	2	6	7	6	9
chr2	85341617	85342057	17	11	13	18	39	72	49	19	12	10	10	9	37
chr2	85359964	85360656	35	21	29	27	103	76	53	163	19	10	29	39	114
chr2	85360902	85361171	14	12	28	25	11	26	26	43	9	6	8	8	25
chr2	85361435	85361757	27	14	14	24	19	26	30	32	11	17	2	22	22
chr2	85390014	85390488	21	22	10	38	60	29	28	44	12	6	10	15	58
chr2	85402615	85403052	20	11	26	27	15	29	16	44	13	9	10	4	70
chr2	85417394	85417669	6	2	13	25	10	13	16	3	3	2	6	8	4
chr2	85442449	85442984	17	22	36	29	23	19	23	103	23	8	4	13	65
chr2	85443254	85443507	8	8	9	8	6	4	6	39	9	6	3	8	12
chr2	85448343	85448763	14	11	11	10	30	20	19	17	7	6	8	2	10
chr2	85473133	85473784	22	20	29	20	13	22	19	7	19	6	2	9	27
chr2	85475861	85476182	5	15	20	15	22	54	36	40	3	9	15	9	36
chr2	85484608	85485488	61	53	33	51	40	59	65	107	29	8	16	29	94
chr2	85492503	85492814	27	8	12	17	18	38	51	13	11	7	19	3	6
chr2	85497012	85497511	20	9	15	16	13	27	9	45	17	6	6	8	31
chr2	85500903	85501165	10	2	9	12	6	13	8	17	16	6	3	6	10
chr2	85504839	85505316	32	31	24	46	24	38	42	73	21	8	7	5	90
chr2	85512601	85512908	20	18	22	18	43	42	31	11	17	11	8	7	6
chr2	85525782	85526046	14	9	11	4	19	7	16	10	14	2	2	11	12
chr2	85531240	85531483	12	8	11	24	9	17	10	30	4	2	3	7	39
chr2	85534166	85534402	14	7	16	26	18	31	41	50	11	12	2	13	45
chr2	85536109	85536597	17	29	9	37	23	22	19	39	15	11	6	15	40
chr2	85541446	85542112	25	15	21	40	27	64	57	7	9	8	16	11	22
chr2	85554685	85555554	88	99	70	149	149	193	158	322	65	59	66	46	176
chr2	85563885	85564189	10	5	15	14	6	10	19	4	13	8	3	2	17
chr2	85574466	85574736	4	13	4	6	3	11	7	14	2	2	2	12	21
chr2	85581015	85582334	115	82	92	119	149	205	143	210	88	61	93	62	157
chr2	85598037	85598950	61	17	32	75	179	193	132	257	43	27	54	30	198
chr2	85603648	85604136	14	9	16	13	43	21	18	92	14	4	8	15	38
chr2	85604314	85604610	19	10	7	10	16	9	18	22	5	10	6	9	18
chr2	85610801	85611071	8	7	3	9	10	6	18	5	10	7	2	8	7
chr2	85618289	85618633	24	6	12	21	16	54	49	8	6	12	17	16	8
chr2	85628921	85629199	7	15	16	24	12	21	20	18	7	17	9	2	35
chr2	85632772	85633099	25	7	16	38	18	22	20	52	10	7	8	9	25
chr2	85637515	85637855	21	16	14	35	31	21	37	22	12	9	7	21	21
chr2	85640657	85641316	34	33	28	65	71	51	54	171	28	33	4	13	96
chr2	85641882	85642125	6	3	11	22	15	10	21	68	6	4	14	6	31
chr2	85645112	85646312	61	59	72	105	97	150	108	301	37	25	51	37	201
chr2	85647522	85648282	44	48	43	65	44	134	120	71	34	12	36	26	54
chr2	85654347	85654756	9	18	14	61	27	140	90	49	10	22	17	6	64
chr2	85660727	85661269	45	27	42	68	142	152	121	5	35	21	41	31	10
chr2	85663164	85663426	6	14	8	11	9	3	14	39	3	4	2	8	45
chr2	85664488	85665256	39	86	75	73	83	105	87	279	27	19	28	31	147
chr2	85665623	85666118	12	3	15	22	27	39	46	60	9	6	16	13	45
chr2	85672897	85673334	24	7	19	20	16	62	37	27	11	10	11	15	49
chr2	85676202	85676790	9	6	11	15	13	20	31	28	14	5	5	10	46
chr2	85684904	85685299	10	8	6	10	7	3	6	29	8	2	2	9	13
chr2	85689040	85689815	19	15	12	25	8	54	28	2	12	16	11	10	2
chr2	85697994	85698211	8	6	4	10	5	21	20	15	2	2	5	5	17
chr2	85716334	85717079	91	79	94	13	66	9	18	6	60	8	4	60	10
chr2	85726213	85726511	9	21	9	7	30	12	1	16	7	8	4	2	9
chr2	85731939	85732446	32	32	29	28	30	16	17	23	33	17	12	19	25
chr2	85737756	85738066	13	16	11	24	4	10	16	6	9	2	4	7	4
chr2	85738165	85738526	11	13	13	15	18	2	5	57	11	1	2	5	19
chr2	85738619	85739004	12	12	11	9	7	9	7	74	6	2	1	3	51
chr2	85751388	85751908	15	10	10	31	7	16	18	51	11	7	7	7	25
chr2	85764940	85765186	13	19	23	30	23	32	27	5	8	14	10	5	7
chr2	85765603	85767557	197	203	222	294	402	474	373	94	160	118	115	122	49
chr2	85779227	85779523	4	12	14	12	12	10	12	35	2	5	6	15	31
chr2	85788007	85789042	72	57	78	133	107	168	167	236	44	39	51	34	218
chr2	85804608	85805165	11	15	22	33	26	25	39	36	11	6	15	11	29
chr2	85811248	85812810	67	81	71	78	123	92	81	269	37	42	22	32	186
chr2	85822354	85823165	76	141	92	144	209	236	152	475	55	71	80	26	325
chr2	85829330	85830348	137	97	81	130	368	259	213	351	86	61	77	46	306
chr2	85838658	85839353	35	34	43	63	82	105	78	271	34	20	17	16	189
chr2	85842932	85843759	48	48	67	106	142	130	112	281	33	48	32	33	226
chr2	85856196	85856478	13	7	8	5	2	8	8	6	1	6	5	7	10
chr2	85864661	85865118	7	6	10	27	24	13	24	2	17	8	2	17	14
chr2	85888464	85888763	18	15	15	36	8	17	20	5	21	8	3	10	13
chr2	85890006	85890492	15	25	25	31	30	16	22	22	18	5	13	11	27
chr2	85890709	85890998	9	13	19	30	17	16	30	3	20	2	5	11	16
chr2	85895260	85895763	17	26	17	28	21	23	27	11	18	9	4	13	21
chr2	85901608	85901965	22	17	18	19	19	42	21	16	6	10	19	16	16
chr2	85905855	85906555	34	28	52	47	45	22	46	52	14	21	7	46	23
chr2	85921757	85921968	16	9	7	12	11	12	10	11	11	9	4	3	18
chr2	85932502	85933027	20	20	14	33	23	45	32	29	20	7	16	18	43
chr2	85937842	85938689	94	49	60	54	114	101	91	238	44	25	32	43	146
chr2	85940278	85940687	19	24	13	30	70	57	48	17	11	11	18	18	21
chr2	85946757	85947105	10	10	20	14	16	38	24	20	1	5	2	5	16
chr2	85956014	85956566	18	20	20	34	50	45	51	119	32	13	7	17	78
chr2	85961157	85961449	13	13	18	29	17	46	28	22	17	2	5	10	22
chr2	85964634	85964961	17	21	29	29	46	44	16	78	23	4	15	11	48
chr2	85968498	85970025	81	76	93	126	131	186	171	181	64	58	69	50	148
chr2	85972076	85972710	20	36	35	64	45	83	54	103	19	22	23	18	83
chr2	85977684	85977960	11	13	5	19	14	10	14	29	6	5	2	16	28
chr2	85980702	85981351	38	37	50	41	41	50	44	53	38	19	17	22	35
chr2	85985736	85985940	6	4	12	21	14	8	17	5	1	10	1	3	5
chr2	85999144	85999889	143	90	95	138	231	357	334	616	91	52	140	57	372
chr2	86004586	86005002	28	18	29	22	34	50	58	66	26	3	2	7	59
chr2	86006796	86007155	29	14	11	28	31	39	45	6	12	17	14	2	14
chr2	86007679	86008214	41	21	22	30	61	111	94	22	41	11	25	15	26
chr2	86012151	86013010	17	21	30	35	36	17	30	110	27	10	7	29	115
chr2	86023677	86024332	45	24	26	43	38	53	37	120	21	13	17	11	67
chr2	86037945	86038783	17	27	26	25	17	34	32	48	16	24	8	20	66
chr2	86041072	86041650	22	25	23	54	49	24	33	60	26	14	6	27	64
chr2	86054519	86055105	9	24	23	39	44	27	36	25	28	20	11	14	47
chr2	86065775	86066105	2	14	17	19	6	15	10	6	16	2	2	11	8
chr2	86074356	86074597	4	1	5	11	8	6	4	5	7	2	2	6	5
chr2	86078323	86078618	5	4	10	8	6	4	19	1	12	5	5	2	7
chr2	86080029	86081065	40	23	42	28	38	11	15	12	24	16	2	18	14
chr2	86109049	86109459	16	15	20	23	6	20	28	13	9	8	8	11	11
chr2	86113783	86114047	17	4	21	34	24	12	13	8	17	6	6	15	17
chr2	86115865	86116790	52	76	110	81	116	144	130	296	47	41	37	54	236
chr2	86132044	86132937	38	18	30	22	38	34	43	106	10	22	18	13	70
chr2	86140918	86141425	25	6	20	26	42	24	21	21	11	14	13	9	30
chr2	86151634	86152267	49	29	28	46	26	61	26	30	22	14	26	32	34
chr2	86154287	86154724	18	18	21	34	26	13	11	15	17	10	2	17	20
chr2	86157384	86157935	34	12	20	32	31	35	52	34	16	6	6	20	18
chr2	86163659	86164081	9	8	17	14	28	19	31	11	8	12	2	2	22
chr2	86169278	86169563	7	9	15	17	2	18	11	3	4	7	2	5	3
chr2	86176244	86176499	6	10	13	16	7	3	14	13	2	4	3	10	26
chr2	86187628	86188038	15	14	15	15	21	36	21	6	17	10	12	12	16
chr2	86203463	86203721	13	5	6	11	4	21	17	6	8	4	4	4	4
chr2	86214981	86215810	34	27	54	30	58	60	53	64	31	17	11	25	34
chr2	86221070	86221400	14	5	9	7	19	17	9	27	27	6	7	12	38
chr2	86224133	86224586	52	9	22	28	52	79	66	17	29	17	24	6	3
chr2	86238872	86239683	6	12	32	31	29	40	42	9	23	10	23	21	16
chr2	86242179	86242472	10	11	9	12	2	8	14	20	6	2	4	3	42
chr2	86245098	86245445	20	10	11	29	25	25	17	11	28	11	4	9	12
chr2	86263199	86264867	99	65	93	106	93	162	132	173	48	67	73	44	151
chr2	86265396	86265952	24	14	27	27	29	32	18	107	13	13	3	13	64
chr2	86276053	86276254	6	6	5	10	8	30	32	10	3	3	8	4	9
chr2	86279884	86280149	14	6	9	30	7	22	15	4	6	8	6	9	8
chr2	86292769	86293121	8	9	12	15	13	21	7	33	6	5	4	10	14
chr2	86299294	86300039	64	29	29	53	54	118	102	131	35	17	49	27	67
chr2	86306016	86306262	9	10	11	25	14	7	12	11	6	10	2	12	24
chr2	86307124	86307332	20	2	15	16	10	13	10	7	7	8	6	6	8
chr2	86307485	86308167	30	34	22	26	29	28	23	6	20	19	5	17	9
chr2	86332574	86333685	97	74	81	128	211	289	227	386	70	48	90	56	323
chr2	86421956	86423246	145	161	166	223	329	411	350	927	111	80	125	86	735
chr2	86426451	86426769	12	18	13	22	30	41	32	83	14	14	14	14	86
chr2	86452697	86452996	27	14	32	8	16	17	15	5	23	7	5	13	16
chr2	86466520	86466720	9	6	8	7	7	6	9	16	3	3	3	8	13
chr2	86482071	86482420	13	4	15	11	4	23	13	8	12	8	12	9	6
chr2	86507227	86507882	19	13	9	31	5	52	47	62	15	20	12	10	102
chr2	86511613	86512008	16	18	18	21	9	21	21	8	11	13	2	8	15
chr2	86517707	86518035	8	20	8	16	10	6	19	3	25	1	4	8	3
chr2	86525856	86526369	20	14	6	16	15	21	15	16	13	4	7	6	6
chr2	86543682	86543949	5	3	8	13	3	5	7	2	5	5	2	8	8
chr2	86564731	86565184	4	18	8	21	11	16	18	1	9	4	7	6	4
chr2	86592508	86592792	15	8	9	10	7	11	14	2	11	7	6	7	5
chr2	86667759	86668809	172	215	234	190	290	422	354	827	111	72	108	86	554
chr2	86669048	86670088	90	115	108	117	195	148	134	118	59	58	43	42	212
chr2	86680975	86681231	9	4	13	1	2	14	14	17	3	2	5	9	25
chr2	86691970	86692172	6	4	6	5	5	5	6	4	1	2	6	8	23
chr2	86727351	86727981	25	19	22	31	9	27	33	14	19	5	4	8	25
chr2	86768396	86768804	6	3	6	5	8	8	9	19	7	2	2	12	26
chr2	86770480	86770764	6	5	2	5	3	9	3	37	2	2	2	1	12
chr2	86789756	86791058	170	131	182	153	240	329	248	676	79	67	85	88	436
chr2	86828870	86829125	4	13	17	11	4	11	5	5	7	5	2	7	22
chr2	86849806	86851229	88	96	120	185	181	389	304	505	65	63	87	81	526
chr2	86860242	86860611	9	5	24	10	11	18	12	4	12	6	6	11	7
chr2	86930919	86931162	15	9	15	18	6	16	10	11	9	6	2	2	8
chr2	86946369	86947991	402	536	638	337	759	725	530	1147	249	148	210	220	1073
chr2	86959941	86960369	13	7	21	14	80	40	37	2	19	2	10	19	7
chr2	86960803	86961128	19	19	14	9	40	6	14	18	8	2	1	16	17
chr2	86995626	86996004	14	14	19	14	9	29	34	47	18	15	8	2	49
chr2	87052676	87053051	15	20	18	18	14	26	15	6	8	10	2	7	6
chr2	87053196	87053447	13	7	13	13	10	10	9	6	8	9	4	8	15
chr2	87064104	87065120	76	97	128	48	205	81	50	18	69	15	22	49	52
chr2	87088769	87089623	44	48	86	68	69	43	41	10	69	20	11	48	40
chr2	88296657	88296893	4	8	3	4	3	9	11	7	4	4	3	6	9
chr2	88298255	88298485	4	12	7	13	5	1	11	5	13	6	1	6	17
chr2	88316167	88316887	60	30	45	18	53	23	34	98	15	10	10	25	139
chr2	88352748	88353112	15	12	9	16	8	47	32	43	16	8	15	11	31
chr2	88354592	88355599	105	66	119	111	164	176	156	335	74	38	46	65	306
chr2	88368868	88369174	10	4	16	19	4	36	26	6	2	6	9	6	10
chr2	88381489	88382044	18	18	21	11	14	45	43	1	12	7	11	6	2
chr2	88388307	88388560	3	5	7	18	8	5	17	1	1	4	3	4	12
chr2	88393712	88393912	4	6	8	7	2	4	15	21	2	5	7	4	15
chr2	88396795	88397015	4	8	13	6	3	9	13	16	6	6	2	2	12
chr2	88409797	88410065	10	3	15	7	6	16	8	8	8	8	6	6	17
chr2	88414419	88414878	1	8	16	14	13	15	14	37	7	6	1	11	42
chr2	88446889	88447441	19	21	23	21	11	16	29	6	12	10	3	13	20
chr2	88459518	88459949	17	7	23	8	10	19	13	9	13	6	10	19	13
chr2	88469699	88470892	30	37	42	69	54	137	108	70	21	35	36	28	122
chr2	88478673	88478900	11	6	17	16	10	7	17	3	14	6	4	1	19
chr2	88490949	88491269	10	18	13	20	16	19	12	8	12	15	10	11	31
chr2	88497216	88497796	17	12	18	20	20	19	25	13	24	6	3	10	16
chr2	88569020	88569784	17	11	19	35	10	14	32	6	20	10	4	16	22
chr2	88650432	88650837	17	9	13	23	14	24	19	15	22	12	4	3	22
chr2	88715958	88716199	7	16	2	7	13	15	8	14	4	7	6	16	3
chr2	88783345	88783662	12	7	27	12	6	14	8	7	8	5	7	1	2
chr2	88786497	88786716	4	1	5	9	5	9	15	2	4	5	1	4	5
chr2	88815416	88815631	4	7	5	6	8	9	9	11	6	1	3	8	15
chr2	88846031	88846337	6	9	13	24	7	6	15	2	8	10	2	2	8
chr2	88899574	88900025	16	37	34	15	17	16	38	18	21	8	12	24	18
chr2	88926291	88927973	344	526	604	394	600	756	473	1305	156	187	222	209	1049
chr2	88939903	88940955	33	35	39	56	46	46	46	9	30	16	18	19	40
chr2	88958576	88959481	35	33	23	33	49	29	23	15	31	7	11	11	44
chr2	88990592	88991694	229	170	175	201	328	438	365	523	120	84	129	115	793
chr2	88993559	88993894	19	17	18	53	37	87	45	44	9	25	17	14	71
chr2	89009531	89009858	19	14	12	8	11	2	19	3	13	9	7	10	7
chr2	89028727	89029138	14	7	19	18	14	16	20	15	12	8	10	12	27
chr2	89032490	89033221	33	28	31	27	45	97	90	94	30	11	28	24	105
chr2	89034761	89035000	7	6	6	15	8	18	16	6	5	6	4	7	11
chr2	89036019	89036240	7	6	11	8	5	19	15	25	4	5	2	14	33
chr2	89039588	89039816	9	5	10	18	13	11	9	21	12	4	4	7	23
chr2	89046021	89047429	44	31	48	62	35	41	49	53	31	26	15	32	50
chr2	89059031	89059692	16	6	24	25	9	10	43	8	18	19	4	17	29
chr2	89112432	89112761	12	10	14	12	7	14	18	2	6	7	1	6	12
chr2	89131246	89131751	35	20	9	15	21	16	15	32	4	5	2	14	60
chr2	89132006	89132389	10	11	12	22	7	6	14	27	24	5	1	10	38
chr2	89145170	89145520	6	7	17	20	6	13	9	6	12	3	2	3	3
chr2	89157555	89157972	15	9	11	12	10	20	13	32	11	8	4	12	31
chr2	89166292	89166675	11	22	12	18	8	26	10	4	22	7	10	10	10
chr2	89179962	89180550	26	26	20	7	22	11	26	69	11	9	4	14	83
chr2	89203351	89203646	14	5	18	19	13	17	9	18	10	15	9	15	22
chr2	89277160	89277890	55	49	46	4	50	6	1	3	36	12	2	26	1
chr2	89281516	89282646	49	59	86	15	38	14	20	21	46	10	10	40	37
chr2	91815935	91816707	121	89	90	22	72	4	11	10	75	13	4	67	25
chr2	95539476	95539891	2	6	3	27	2	13	26	47	6	7	4	3	60
chr2	95543107	95545688	519	452	685	266	506	224	258	43	459	103	71	379	135
chr2	95688085	95688362	11	12	24	14	14	7	13	16	24	7	12	12	26
chr2	95691490	95691692	15	7	20	19	8	12	23	20	11	4	6	10	12
chr2	95707866	95708083	18	9	10	10	4	6	7	4	5	8	4	10	28
chr2	95742498	95743202	22	21	27	31	20	37	37	13	13	20	8	18	46
chr2	95758692	95759223	16	22	19	15	13	10	18	16	22	10	6	12	26
chr2	95781125	95781365	8	5	3	1	8	18	10	16	5	1	1	8	23
chr2	95787052	95788121	85	50	67	68	126	182	143	171	62	42	50	66	179
chr2	95824175	95825343	54	41	41	117	59	135	94	129	49	49	37	55	188
chr2	95830990	95831999	82	79	112	79	148	224	179	387	73	50	83	67	217
chr2	95872843	95873564	64	74	57	62	101	133	93	358	46	37	29	37	363
chr2	95897510	95897752	4	3	12	12	7	9	8	1	3	7	10	4	7
chr2	95925741	95926190	9	15	2	31	5	57	49	7	5	9	14	6	10
chr2	95934280	95934604	20	17	9	29	9	17	23	3	11	8	6	2	10
chr2	95939451	95939653	2	7	15	7	5	18	12	32	5	10	3	4	20
chr2	95939761	95940003	9	5	14	14	16	3	10	17	1	1	1	2	33
chr2	95941718	95942121	10	14	25	42	15	25	23	5	14	19	5	9	31
chr2	95970643	95970850	8	9	6	15	17	52	40	11	7	3	14	6	13
chr2	95978124	95978771	7	24	38	47	15	53	45	5	15	34	28	28	23
chr2	95995177	95995378	13	11	16	29	9	25	16	5	10	5	1	9	14
chr2	96011188	96011759	61	28	33	45	63	75	81	53	18	32	21	36	71
chr2	96011902	96012275	40	19	33	20	34	67	45	53	18	16	19	12	84
chr2	96014982	96015272	15	8	9	24	5	8	14	33	11	4	3	11	30
chr2	96020312	96020512	14	12	18	14	4	8	17	7	3	9	2	7	19
chr2	96050495	96050978	50	17	36	38	75	52	51	15	39	14	2	18	26
chr2	96054927	96055380	36	11	29	35	48	63	50	8	12	12	22	8	10
chr2	96057637	96058322	21	18	28	35	30	68	55	51	11	15	14	7	61
chr2	96058914	96059193	6	11	9	5	3	8	11	24	10	5	5	10	35
chr2	96068479	96068934	15	4	13	25	9	14	8	51	12	7	3	7	25
chr2	96703410	96703888	25	19	42	31	23	19	28	6	20	3	8	14	11
chr2	96729083	96729771	41	26	34	51	35	27	28	19	39	18	10	12	22
chr2	96739011	96739337	13	7	12	19	6	10	14	3	18	4	1	18	3
chr2	96748436	96749812	55	41	76	100	78	88	68	60	62	36	33	25	107
chr2	96758259	96758541	15	13	16	13	7	7	19	4	15	8	4	10	6
chr2	96840052	96840577	27	23	23	15	22	12	16	45	9	3	16	15	44
chr2	96841782	96842064	3	6	13	14	8	5	26	33	13	3	6	3	26
chr2	96853182	96853587	9	6	11	15	2	3	23	25	11	3	7	10	24
chr2	96871070	96871346	17	10	10	22	35	55	27	43	14	3	19	4	39
chr2	96873757	96875008	178	160	205	196	349	495	385	755	96	71	127	119	468
chr2	96905590	96905991	16	23	6	13	20	31	28	7	10	14	10	6	4
chr2	96907901	96908159	8	8	4	14	8	7	19	8	14	11	4	3	33
chr2	96915407	96915703	11	12	28	13	7	5	25	39	7	9	2	8	19
chr2	96917523	96917916	15	15	11	20	45	17	23	6	7	13	14	4	21
chr2	96923641	96924335	21	25	37	44	45	60	46	136	30	10	22	13	96
chr2	96926230	96926717	53	38	62	30	47	39	55	105	23	5	11	12	68
chr2	96931179	96932349	232	179	166	299	373	502	399	503	134	90	121	108	366
chr2	96943762	96943998	18	4	11	6	8	12	17	5	5	6	8	4	11
chr2	96970933	96972124	54	45	75	102	79	163	126	163	50	37	40	39	135
chr2	96978910	96979220	13	4	10	9	11	29	21	2	8	6	5	6	3
chr2	96987024	96987297	13	13	21	19	7	13	28	21	7	6	9	4	32
chr2	96987490	96987864	11	13	21	18	12	22	43	28	13	16	9	11	43
chr2	96990714	96991450	21	13	25	56	26	38	41	83	22	20	11	22	65
chr2	97001034	97002362	83	93	101	110	118	183	157	107	63	48	46	41	76
chr2	97008000	97008253	6	5	7	12	14	12	25	8	5	4	4	8	10
chr2	97011837	97012116	7	3	10	7	14	10	7	2	12	5	4	12	14
chr2	97016476	97016714	2	6	21	12	9	6	22	3	7	6	6	8	9
chr2	97018745	97020084	52	57	60	40	80	131	74	210	46	25	42	30	190
chr2	97036955	97037322	15	17	9	22	10	4	18	1	11	5	4	11	3
chr2	97044539	97045492	15	18	12	38	19	19	39	2	14	15	17	18	10
chr2	97073115	97073618	19	24	16	22	16	19	35	15	20	11	5	13	31
chr2	97151070	97152312	65	49	72	71	41	64	75	127	37	24	28	30	190
chr2	97166188	97166525	19	10	18	33	13	23	29	5	10	1	5	11	20
chr2	97173624	97174350	41	47	43	55	43	23	47	50	22	22	8	25	36
chr2	97175162	97175696	29	27	20	28	37	50	60	13	17	16	22	22	29
chr2	97194123	97194698	20	59	40	37	99	28	36	9	40	14	14	17	34
chr2	97197737	97198265	63	67	97	62	111	89	57	101	21	34	29	32	68
chr2	97199232	97199606	27	47	40	15	68	42	26	77	37	14	6	23	66
chr2	97202266	97202663	69	75	74	73	136	84	82	256	44	37	28	45	197
chr2	97202928	97203479	5	33	39	51	49	47	38	32	29	17	15	17	29
chr2	97204140	97204748	27	37	67	41	49	44	51	106	24	20	11	21	76
chr2	97215154	97215518	16	10	22	44	29	19	25	5	20	9	9	12	14
chr2	97220158	97220560	22	20	27	17	43	47	38	6	23	12	1	19	20
chr2	97224507	97224707	6	4	7	5	10	8	16	9	8	4	1	7	14
chr2	97243512	97243757	12	8	11	6	7	6	10	6	11	2	2	6	2
chr2	97246670	97246987	10	7	14	9	4	4	12	21	11	2	4	4	26
chr2	97262257	97262528	6	3	6	9	5	13	8	9	4	12	13	2	14
chr2	97274267	97274603	8	14	13	21	23	6	7	7	4	6	6	8	18
chr2	97303205	97304620	97	107	146	127	175	197	174	215	68	53	81	75	170
chr2	97314740	97315404	22	19	30	29	21	44	30	5	20	4	9	4	26
chr2	97351275	97352084	18	27	29	20	32	54	42	19	15	16	8	24	43
chr2	97356710	97357350	18	31	41	27	27	32	38	60	24	6	2	24	81
chr2	97400938	97401247	17	6	15	10	37	45	26	4	16	4	25	11	3
chr2	97405274	97406195	67	82	93	106	125	229	206	269	58	49	74	42	202
chr2	97413364	97413929	29	17	18	8	38	48	10	127	29	12	6	19	116
chr2	97425939	97426854	81	39	51	104	135	178	152	248	40	42	50	49	229
chr2	97465413	97465613	4	5	11	7	13	17	11	11	7	8	3	4	23
chr2	97481285	97482703	159	128	139	195	242	393	257	365	96	81	100	82	322
chr2	97498385	97498672	10	11	13	17	5	13	21	12	9	6	1	14	7
chr2	97498882	97499174	18	10	11	12	17	22	9	15	11	8	4	9	16
chr2	97504827	97505157	30	5	17	22	15	17	19	3	16	10	1	10	12
chr2	97505187	97505470	17	11	21	29	11	30	15	2	7	14	7	3	9
chr2	97505724	97506051	29	7	11	26	21	17	22	11	2	7	6	13	16
chr2	97523036	97524252	217	198	218	233	371	429	364	375	114	148	112	77	349
chr2	97534246	97535382	76	100	130	108	168	206	160	163	97	87	28	49	152
chr2	97535671	97536176	23	44	53	33	48	39	48	83	27	15	21	15	78
chr2	97554266	97554476	10	11	13	12	10	9	17	20	11	6	2	15	37
chr2	97557343	97557560	10	6	9	14	18	6	21	3	10	11	5	8	13
chr2	97559413	97559883	22	27	11	27	11	18	25	7	20	12	6	9	10
chr2	97563703	97563903	11	5	7	22	5	4	10	7	7	3	4	10	2
chr2	97564381	97565107	22	27	25	38	6	18	15	10	29	16	8	30	49
chr2	97572262	97573931	124	58	108	111	269	116	86	127	103	48	31	75	129
chr2	97598461	97598670	11	8	7	10	10	3	8	4	12	1	2	4	6
chr2	97604657	97604959	15	13	15	17	8	6	12	5	10	5	4	6	15
chr2	97613180	97613453	7	9	6	11	8	12	10	44	8	2	4	12	31
chr2	97616971	97617213	11	6	14	25	8	17	25	20	19	5	4	9	41
chr2	97619679	97619890	10	12	10	7	6	9	14	31	12	2	5	11	22
chr2	97626002	97626837	26	17	29	52	39	55	60	57	20	23	6	23	67
chr2	98027850	98028080	13	11	2	2	3	14	25	4	16	1	8	12	5
chr2	98030519	98031005	41	12	21	14	20	9	16	12	26	1	4	13	6
chr2	98103417	98104479	14	30	46	69	28	38	50	13	16	14	9	30	39
chr2	98261778	98262913	130	113	132	128	207	278	159	388	89	32	71	71	305
chr2	98279308	98280792	139	183	196	200	304	414	338	563	118	70	110	74	456
chr2	98307284	98307727	14	14	22	23	16	4	30	3	5	8	2	7	8
chr2	98313799	98314024	19	9	5	7	10	17	14	16	2	9	3	7	23
chr2	98316707	98316941	10	4	18	11	21	22	20	13	5	2	4	6	22
chr2	98330165	98330464	12	13	16	12	13	9	23	6	15	18	4	11	18
chr2	98331579	98331941	9	11	19	19	15	27	25	5	13	10	12	21	5
chr2	98332719	98332952	11	7	11	17	8	9	16	5	13	10	4	14	4
chr2	98340393	98340760	8	18	22	26	20	16	23	6	14	15	5	8	27
chr2	98364872	98365216	7	14	8	10	10	12	15	56	14	3	10	13	54
chr2	98371251	98371514	13	6	9	7	7	29	18	9	9	4	7	4	12
chr2	98377754	98378071	6	24	19	29	16	20	18	1	11	7	8	10	10
chr2	98402312	98402685	8	4	13	4	22	57	45	32	7	7	20	3	17
chr2	98440683	98440959	14	2	17	17	4	6	14	14	12	3	4	8	3
chr2	98477664	98478050	16	12	18	17	7	7	16	14	8	8	7	8	10
chr2	98478337	98478723	19	5	9	12	6	19	15	14	4	8	2	7	10
chr2	98486857	98487278	15	4	17	14	14	15	13	18	4	7	5	7	52
chr2	98489426	98490004	25	12	24	31	12	25	22	5	14	8	7	14	24
chr2	98522879	98523250	8	3	18	6	8	8	13	27	12	2	3	4	63
chr2	98540725	98541149	12	7	19	25	16	18	28	6	11	10	1	6	18
chr2	98611673	98613096	160	120	178	176	339	397	340	593	136	89	99	117	454
chr2	98645633	98645995	20	9	9	4	10	14	11	6	10	13	4	4	15
chr2	98703328	98703966	14	37	56	68	29	118	106	81	18	18	38	11	141
chr2	98704745	98704968	3	7	1	17	3	10	6	26	6	2	4	3	18
chr2	98750701	98751432	26	20	14	26	33	27	38	38	17	14	18	10	50
chr2	98756707	98757120	13	26	14	19	13	22	23	6	11	3	9	4	8
chr2	98769271	98769600	10	8	16	12	8	15	19	5	10	3	3	11	17
chr2	98778499	98779747	81	53	42	40	66	93	63	20	28	11	27	42	40
chr2	98783254	98783659	5	4	11	14	4	12	9	79	13	4	6	7	95
chr2	98788338	98788602	10	7	10	14	8	9	13	4	8	4	2	4	5
chr2	98788710	98788950	6	6	13	6	2	7	4	18	3	2	2	7	18
chr2	98803337	98803646	4	11	9	11	3	10	22	7	4	6	3	8	19
chr2	98803761	98804175	6	18	11	13	13	13	21	5	16	10	3	17	7
chr2	98827101	98827526	18	10	18	25	13	11	17	2	12	12	2	12	9
chr2	98837853	98838581	6	14	12	20	12	26	17	13	11	10	8	27	21
chr2	98868315	98868767	14	14	23	20	9	15	16	6	17	7	4	11	10
chr2	98928271	98929031	22	21	32	49	14	26	26	121	25	6	10	27	122
chr2	98956117	98956582	16	14	16	23	24	10	14	3	12	6	9	14	16
chr2	98962790	98963616	32	39	22	36	22	42	48	19	24	16	17	14	36
chr2	98964597	98964951	20	12	5	20	10	4	7	11	11	2	4	6	10
chr2	98975742	98976360	16	18	28	29	20	15	32	10	22	17	11	10	25
chr2	99001537	99001850	14	14	10	19	10	22	29	17	7	10	10	7	35
chr2	99005175	99005463	11	3	13	16	3	25	17	10	6	5	2	16	1
chr2	99029297	99029536	12	3	8	9	4	16	17	7	5	4	4	6	12
chr2	99060698	99061911	66	64	61	73	81	123	115	98	26	41	16	50	82
chr2	99069077	99069370	8	10	11	11	9	6	7	15	9	5	2	8	30
chr2	99072025	99072437	10	19	14	17	14	8	23	34	14	7	4	6	26
chr2	99077265	99077578	10	9	13	7	17	9	11	24	6	9	2	12	27
chr2	99080140	99080389	14	8	4	17	3	16	13	1	4	13	2	19	11
chr2	99089467	99090074	30	7	21	47	23	6	32	21	13	13	6	11	53
chr2	99096497	99096805	14	13	11	20	14	24	19	25	10	4	5	8	57
chr2	99124429	99124945	21	18	34	22	31	21	35	68	17	14	4	19	60
chr2	99135681	99136063	9	4	4	13	1	21	8	26	28	2	9	4	47
chr2	99153904	99154473	32	18	29	34	20	9	36	8	30	10	9	13	20
chr2	99158385	99158599	7	2	7	11	4	6	14	14	5	4	2	10	21
chr2	99182442	99182764	10	13	9	14	2	13	14	7	10	16	12	8	9
chr2	99196504	99196871	2	15	13	20	13	14	32	2	7	6	7	8	23
chr2	99209756	99210143	8	2	8	24	4	14	16	2	9	9	7	9	7
chr2	99224297	99226047	130	99	140	148	166	229	203	251	86	58	51	88	289
chr2	99240138	99240539	8	10	9	29	30	57	38	12	16	13	25	1	23
chr2	99249248	99249766	22	9	6	19	17	56	43	8	6	15	8	9	6
chr2	99265688	99266241	28	6	22	22	12	31	32	34	11	10	10	15	41
chr2	99282835	99283056	1	9	7	8	4	6	12	14	4	2	7	3	6
chr2	99300022	99300452	17	4	12	13	5	8	10	14	16	3	1	27	11
chr2	99317921	99318218	7	8	11	11	9	10	12	13	2	2	5	7	19
chr2	99318596	99319177	15	17	17	17	20	15	32	22	14	8	6	15	31
chr2	99320257	99320583	6	14	13	17	6	5	9	4	14	7	2	5	8
chr2	99339311	99340110	22	14	36	49	25	110	85	40	13	16	39	18	79
chr2	99346653	99347178	25	24	38	28	19	20	28	19	20	4	13	15	40
chr2	99347903	99348344	20	8	17	20	16	17	27	6	17	7	5	13	36
chr2	99365240	99365943	24	18	27	27	20	41	46	24	22	9	12	15	29
chr2	99374339	99374949	57	19	46	16	30	27	45	83	25	6	6	18	103
chr2	99389183	99389818	33	16	21	37	26	26	31	13	11	16	2	10	25
chr2	99402756	99403002	11	10	13	13	8	7	17	5	10	2	2	6	13
chr2	99415395	99416211	34	19	35	34	25	44	37	14	34	11	14	22	34
chr2	99421866	99422218	16	9	15	18	8	46	29	10	16	10	13	2	15
chr2	99422417	99423096	22	16	20	33	39	67	76	17	29	16	22	14	36
chr2	99438307	99439942	42	70	123	100	95	64	91	23	36	38	18	48	77
chr2	99449814	99450710	40	24	41	50	35	43	33	84	30	15	18	27	44
chr2	99465404	99466672	27	23	41	57	26	46	70	2	32	18	7	21	11
chr2	99485434	99486243	17	22	41	61	19	36	35	15	31	26	10	25	24
chr2	99517865	99518356	10	16	15	17	14	12	14	20	16	10	7	10	21
chr2	99518623	99519814	30	26	26	31	31	43	64	14	27	8	19	25	52
chr2	99539037	99539252	8	8	2	9	7	15	14	4	7	4	12	6	1
chr2	99552551	99552957	4	4	27	33	18	29	19	12	19	9	1	8	18
chr2	99583436	99584091	10	28	24	33	16	29	24	15	14	12	8	30	24
chr2	99616392	99616795	10	17	18	15	4	29	10	5	10	3	3	10	16
chr2	99617144	99617811	12	22	20	20	18	21	29	13	12	15	8	28	13
chr2	99703424	99703684	3	3	12	6	3	3	13	1	2	8	5	2	7
chr2	99757152	99758483	148	79	167	170	252	338	293	387	83	68	92	75	457
chr2	99761220	99761460	13	7	19	26	35	47	40	17	16	2	12	7	12
chr2	99765856	99766092	8	8	6	9	4	10	7	2	4	9	2	3	10
chr2	99770587	99772394	101	102	127	123	175	126	136	117	74	49	39	79	174
chr2	99797225	99797988	57	66	72	82	139	151	145	323	64	40	46	54	249
chr2	99840329	99840533	15	2	7	7	2	6	12	5	8	1	2	2	10
chr2	99872742	99873011	14	7	20	15	12	7	7	2	8	6	2	3	14
chr2	99914533	99914780	17	12	4	5	6	10	6	2	4	4	2	4	5
chr2	99952429	99954345	290	197	214	262	429	496	445	973	184	126	155	141	703
chr2	100012148	100012367	6	14	6	7	9	15	5	2	4	3	2	6	3
chr2	100013853	100014133	8	3	10	6	4	5	10	11	15	3	2	7	23
chr2	100091639	100091932	3	7	13	10	2	18	13	43	5	2	4	5	20
chr2	100093030	100093463	7	15	7	23	21	23	5	41	9	8	2	4	27
chr2	100105570	100107233	220	200	239	152	361	400	334	452	157	118	102	137	401
chr2	100131362	100131640	11	7	10	6	21	7	5	1	6	2	4	8	4
chr2	100175600	100175873	15	11	18	9	20	21	25	49	8	10	2	3	48
chr2	100176499	100176699	2	9	4	74	8	40	77	14	9	44	17	6	7
chr2	100209922	100210273	16	5	34	18	12	14	25	8	7	4	1	12	6
chr2	100231624	100232457	21	18	34	36	16	22	28	239	20	10	10	18	188
chr2	100241027	100241531	12	10	6	16	22	42	31	62	6	9	16	11	50
chr2	100245135	100245534	8	8	10	30	12	10	20	5	10	8	2	7	15
chr2	100252384	100253630	78	43	82	62	108	43	69	461	43	23	36	56	282
chr2	100260945	100261175	12	6	18	4	17	14	15	32	10	5	2	5	32
chr2	100264894	100265248	25	16	5	11	30	19	15	18	13	2	10	7	16
chr2	100273499	100273821	20	12	8	11	21	17	11	47	20	13	9	16	27
chr2	100277475	100277738	9	12	12	4	12	21	17	38	8	5	4	6	13
chr2	100308316	100308851	24	13	15	20	25	15	33	73	17	9	3	12	33
chr2	100327239	100327940	17	16	17	29	30	23	34	76	17	4	14	9	48
chr2	100332402	100332819	21	8	8	13	33	72	35	8	3	6	20	9	2
chr2	100444322	100444526	9	9	12	6	9	6	11	1	13	3	1	11	2
chr2	100475753	100476008	5	1	4	7	3	2	3	22	8	3	2	3	7
chr2	100481447	100482155	37	23	36	31	39	58	42	83	30	6	25	13	66
chr2	100486424	100486669	9	5	15	15	4	10	17	4	10	7	1	4	8
chr2	100507057	100507447	12	5	21	15	14	7	20	12	11	8	3	4	21
chr2	100533042	100533280	9	8	15	8	2	7	13	4	7	6	2	4	3
chr2	100533537	100533741	14	9	9	6	9	3	8	4	6	2	1	14	10
chr2	100577215	100577511	13	3	4	17	5	19	11	5	8	6	4	11	10
chr2	100596633	100596972	3	6	13	20	15	37	41	18	7	4	20	6	33
chr2	100601226	100601509	7	1	4	12	4	8	4	18	6	3	2	4	22
chr2	100656534	100656746	6	6	6	13	2	6	4	17	1	1	1	2	16
chr2	100656968	100657653	18	12	16	19	18	6	23	22	17	14	16	14	47
chr2	100688517	100688758	8	2	2	21	7	12	13	2	7	2	1	9	16
chr2	100697385	100697625	17	21	28	5	17	3	14	5	18	4	1	14	6
chr2	100697858	100698202	39	24	26	9	18	4	11	1	13	2	2	27	10
chr2	100699780	100700444	47	47	64	26	39	16	19	8	42	6	7	25	10
chr2	100702125	100702443	17	13	21	16	22	8	9	4	14	7	1	21	3
chr2	100708203	100709147	82	70	93	32	39	18	26	11	59	2	10	53	18
chr2	100713922	100714388	29	29	24	10	19	7	8	2	32	1	11	16	11
chr2	100715172	100715663	55	57	50	19	43	30	18	2	40	8	4	22	18
chr2	100720004	100720890	89	69	90	28	67	24	23	3	61	18	4	51	12
chr2	100721406	100721819	23	9	6	8	11	20	18	16	28	12	2	10	44
chr2	100762625	100762831	8	7	6	6	1	10	19	4	6	4	1	3	12
chr2	100762955	100763303	8	9	20	16	3	29	21	13	11	9	8	7	14
chr2	100763482	100764074	21	17	24	24	17	43	27	6	4	4	6	18	23
chr2	100809294	100809645	23	21	14	16	22	63	34	7	14	1	9	4	6
chr2	100813561	100813829	19	8	17	16	13	19	6	38	6	4	6	6	21
chr2	100814077	100814676	72	33	31	36	60	158	89	85	25	5	41	21	89
chr2	100814983	100815339	14	8	17	23	19	13	21	13	19	7	6	10	19
chr2	100824813	100825266	21	15	32	11	9	15	19	27	22	4	10	3	27
chr2	100830135	100830620	11	5	13	12	12	65	45	21	8	5	11	6	29
chr2	100830752	100831433	34	23	24	16	22	23	26	16	23	9	18	29	12
chr2	100858975	100859901	30	25	36	51	46	61	60	14	49	15	19	18	48
chr2	100879215	100879565	10	14	10	11	21	22	14	19	10	2	8	9	14
chr2	100881313	100881562	8	9	14	16	8	13	10	3	4	4	7	5	4
chr2	100889408	100889740	6	11	11	8	38	11	10	14	14	8	10	18	8
chr2	100907777	100908272	2	7	15	35	12	26	28	8	11	16	10	12	27
chr2	100926490	100926744	6	3	6	7	5	10	8	19	4	3	6	7	23
chr2	100938705	100939118	7	6	18	15	16	24	17	4	11	10	8	6	21
chr2	100949210	100949961	19	12	26	20	26	21	31	8	41	6	12	21	30
chr2	100959107	100959398	4	12	12	10	6	7	15	9	9	4	3	8	10
chr2	100997703	100997977	10	8	19	15	7	17	10	6	9	2	2	7	24
chr2	101006678	101007030	8	11	16	27	14	9	31	5	10	6	6	5	7
chr2	101020417	101020635	11	9	20	11	5	11	12	2	13	6	5	16	5
chr2	101033320	101034305	24	38	37	34	46	47	69	76	23	13	29	11	77
chr2	101038922	101039144	5	1	10	23	5	2	13	3	2	10	2	5	5
chr2	101095835	101096086	4	5	11	9	4	14	11	6	8	7	8	5	8
chr2	101188667	101189218	12	8	19	16	12	26	13	2	13	6	13	4	13
chr2	101198703	101199156	18	10	20	20	11	4	15	7	3	4	2	15	12
chr2	101226786	101227213	21	10	27	40	50	33	43	12	16	5	13	18	18
chr2	101227216	101227951	31	11	14	29	24	36	37	30	23	18	12	10	57
chr2	101237214	101237457	17	9	12	11	7	11	9	1	14	11	4	4	12
chr2	101245078	101245387	2	10	7	16	8	13	20	4	12	8	4	10	7
chr2	101247142	101247618	14	24	11	12	16	12	13	14	9	4	3	9	37
chr2	101271851	101272169	4	8	11	16	9	16	18	2	11	4	6	9	14
chr2	101291991	101292309	10	5	16	10	13	5	13	9	9	5	5	12	7
chr2	101293172	101293411	7	9	2	12	4	8	9	4	10	2	8	10	10
chr2	101293444	101293648	9	10	1	5	9	11	7	5	3	1	2	8	7
chr2	101317692	101317932	2	9	20	5	9	8	13	74	5	4	1	6	71
chr2	101330969	101331409	10	11	7	23	14	40	25	6	1	4	13	14	9
chr2	101346860	101347088	13	5	17	6	7	13	3	16	5	2	7	2	17
chr2	101349864	101350667	40	31	37	56	77	116	80	72	18	23	51	30	76
chr2	101358832	101359762	58	54	66	41	97	30	49	96	42	12	17	26	106
chr2	101374180	101374571	12	15	18	21	18	12	7	33	11	2	2	10	37
chr2	101416043	101416412	14	12	25	23	15	36	23	8	10	2	23	9	14
chr2	101434910	101436653	61	78	89	97	93	108	114	72	36	39	28	36	63
chr2	101482532	101482815	11	11	20	18	10	4	8	10	11	10	1	9	7
chr2	101492091	101492379	2	6	6	6	4	3	10	25	3	5	3	2	26
chr2	101494417	101494814	15	7	13	9	18	17	10	25	13	12	9	9	49
chr2	101497787	101498068	8	5	20	20	12	19	16	15	11	6	4	2	15
chr2	101506700	101506992	11	7	11	20	1	6	16	9	12	12	2	13	14
chr2	101508359	101509075	34	21	39	24	36	20	27	57	9	3	16	22	49
chr2	101509234	101509783	18	21	31	15	17	5	11	30	20	3	3	8	46
chr2	101511811	101512320	10	11	13	7	15	10	18	12	21	9	4	8	18
chr2	101518043	101518374	12	15	16	20	7	14	18	4	6	5	6	14	1
chr2	101522195	101522421	13	3	13	12	2	8	8	9	3	3	7	1	7
chr2	101541064	101541278	11	8	15	10	12	3	2	3	8	2	3	8	4
chr2	101574423	101575014	21	10	18	26	87	34	34	58	11	6	15	21	51
chr2	101592706	101592976	14	6	2	13	6	13	9	1	6	8	4	6	18
chr2	101599757	101600055	13	8	21	22	8	2	26	2	14	5	2	12	16
chr2	101618189	101619610	90	104	91	170	156	213	154	309	53	60	71	39	190
chr2	101643526	101643893	18	15	20	23	10	15	16	6	24	6	7	3	13
chr2	101653780	101654038	4	7	14	13	8	13	17	7	12	5	4	6	8
chr2	101664407	101664864	11	24	14	23	8	18	27	8	9	7	2	5	6
chr2	101679841	101680142	19	11	15	3	3	8	7	16	8	2	2	15	16
chr2	101685314	101685867	16	9	19	16	18	15	22	6	12	3	4	17	10
chr2	101706789	101707110	13	8	7	12	7	17	15	5	7	2	4	6	23
chr2	101767605	101768202	50	68	57	37	75	100	85	102	29	15	32	23	198
chr2	101768912	101769536	33	29	21	38	35	45	36	45	20	13	6	18	55
chr2	101806055	101806360	30	19	20	3	9	12	7	5	10	7	2	15	25
chr2	101808910	101809171	4	11	7	12	6	12	14	2	2	2	4	10	15
chr2	101823743	101824147	4	15	8	26	8	10	20	2	15	10	3	9	19
chr2	101835218	101835574	14	20	13	20	9	9	13	14	11	11	2	20	18
chr2	101868789	101869913	151	157	201	157	297	334	289	455	105	55	96	97	305
chr2	101924438	101925626	111	107	168	181	224	315	224	676	89	54	84	76	460
chr2	101944726	101945285	16	18	24	28	19	31	21	45	12	22	10	11	63
chr2	101946936	101947242	20	4	18	10	4	6	22	23	8	18	4	7	31
chr2	101991596	101991951	13	10	11	11	20	4	4	9	8	5	2	6	19
chr2	101996727	101997244	12	16	4	24	23	23	27	8	12	6	14	16	20
chr2	102003073	102004066	36	39	34	43	30	30	41	44	20	36	18	15	95
chr2	102017273	102017552	7	12	10	14	2	10	18	13	9	6	4	2	7
chr2	102048838	102049667	55	28	26	23	67	14	19	19	41	15	11	16	24
chr2	102079710	102080205	15	20	27	25	8	14	14	4	18	19	4	17	60
chr2	102080768	102081141	12	16	26	4	9	10	5	35	3	3	5	9	34
chr2	102082901	102083132	11	9	13	14	2	6	7	6	8	5	6	4	18
chr2	102090321	102091046	41	36	41	41	24	32	36	35	24	12	7	22	76
chr2	102091307	102091783	21	12	25	16	11	29	30	8	11	14	4	20	15
chr2	102117127	102117688	14	13	8	9	14	32	19	4	8	6	5	21	17
chr2	102118334	102118664	7	8	10	12	4	15	29	8	10	2	4	2	16
chr2	102132025	102132459	12	10	9	8	16	23	7	26	10	7	4	6	47
chr2	102174903	102175843	29	28	45	26	15	25	17	97	33	11	4	6	100
chr2	102181010	102181415	9	8	11	18	2	6	14	14	14	2	6	6	40
chr2	102184285	102184757	26	16	44	19	19	20	29	7	13	8	6	22	16
chr2	102229463	102229946	18	20	19	10	4	13	14	20	8	4	3	16	29
chr2	102240998	102241252	10	11	16	9	10	7	1	11	17	5	7	9	21
chr2	102246757	102247586	16	17	22	30	19	18	32	13	27	11	4	10	22
chr2	102254684	102255405	33	20	33	21	22	31	38	25	21	13	13	6	26
chr2	102272376	102272916	14	14	10	15	18	45	45	16	5	8	9	18	10
chr2	102312916	102314284	13	36	40	20	36	37	52	191	21	9	12	7	178
chr2	102315910	102316436	16	17	23	24	14	43	23	70	13	12	9	9	43
chr2	102328776	102329113	4	6	10	18	9	8	12	7	11	1	1	8	23
chr2	102352782	102353109	15	8	10	15	16	20	16	5	8	6	9	5	13
chr2	102353177	102353526	11	4	13	29	32	12	6	29	11	5	4	7	13
chr2	102407115	102407887	33	40	30	42	56	158	68	150	19	10	39	10	93
chr2	102420460	102420841	19	9	8	26	24	52	27	12	6	6	13	4	18
chr2	102439751	102440034	9	14	12	17	20	18	13	15	10	2	4	6	25
chr2	102447792	102448284	20	6	16	19	15	30	32	42	23	10	7	12	63
chr2	102512561	102512987	12	6	10	13	19	31	10	7	9	5	12	12	1
chr2	102513557	102514042	11	11	10	15	15	43	34	25	7	6	7	3	32
chr2	102563063	102564098	27	16	23	34	52	70	61	11	18	12	16	17	12
chr2	102577538	102578946	139	94	139	152	275	534	424	574	92	62	141	90	433
chr2	102595575	102596266	25	16	22	30	17	39	40	10	16	11	10	23	36
chr2	102626041	102626275	18	10	17	3	10	5	7	1	5	2	2	2	7
chr2	102637084	102637657	22	16	42	50	50	24	50	33	30	20	24	26	43
chr2	102638319	102638784	37	14	32	18	16	7	31	38	14	6	7	18	22
chr2	102643654	102644513	26	32	32	36	38	51	31	40	18	14	8	15	27
chr2	102653900	102654510	20	17	23	33	57	37	30	16	23	12	7	10	27
chr2	102662707	102662968	7	4	2	10	6	8	4	26	7	2	2	4	27
chr2	102664939	102665228	17	14	29	12	39	19	19	5	4	6	11	10	12
chr2	102666331	102666823	36	27	28	24	58	85	70	33	29	14	28	28	21
chr2	102667352	102667881	61	32	55	24	53	76	36	37	31	9	9	30	40
chr2	102669464	102670019	29	22	13	20	91	12	25	14	16	2	6	11	57
chr2	102678538	102679066	29	49	50	20	133	49	38	49	26	10	11	14	50
chr2	102680000	102681381	139	147	153	125	296	208	152	94	87	32	79	50	82
chr2	102686450	102687160	48	55	56	50	121	83	40	182	51	34	19	37	146
chr2	102699175	102699851	6	30	25	15	37	12	30	9	17	2	10	10	23
chr2	102716468	102716861	6	10	9	16	13	20	26	35	4	1	6	4	29
chr2	102720617	102721210	32	26	27	24	28	17	20	32	15	10	2	16	33
chr2	102734065	102734265	6	8	5	13	14	7	10	25	11	5	1	4	8
chr2	102737467	102737777	20	14	15	22	6	13	8	4	12	5	2	8	16
chr2	102738475	102738964	22	15	24	19	35	28	21	2	7	6	12	12	8
chr2	102757798	102758358	34	39	37	16	47	35	30	50	25	13	6	23	31
chr2	102758707	102759825	62	51	72	117	139	168	154	123	39	30	49	37	160
chr2	102760051	102760362	11	10	16	36	31	37	37	25	14	7	10	10	35
chr2	102764465	102764868	21	23	21	21	39	20	13	5	11	7	4	11	8
chr2	102771771	102772639	38	31	32	44	64	98	100	23	23	31	27	19	32
chr2	102782698	102783212	13	19	21	21	40	17	29	48	14	12	4	10	50
chr2	102793434	102794006	16	16	29	25	24	26	47	7	15	2	4	10	7
chr2	102794284	102794797	19	6	21	9	18	18	23	6	16	5	8	13	13
chr2	102798769	102798986	11	4	7	20	5	42	16	5	8	7	4	4	13
chr2	102803564	102804589	29	34	52	71	80	91	82	21	28	30	19	42	49
chr2	102822977	102823593	20	12	25	31	12	38	33	16	12	11	8	7	19
chr2	102843983	102845013	112	138	146	91	281	160	105	225	67	32	16	62	239
chr2	102851864	102852353	13	10	21	28	7	12	24	4	10	8	6	12	12
chr2	102853635	102853981	12	17	18	14	5	6	28	11	17	12	1	7	17
chr2	102857670	102857971	18	8	7	20	6	8	26	13	8	8	7	6	20
chr2	102861783	102862481	19	10	28	44	17	20	30	15	17	22	6	21	31
chr2	102863053	102863583	8	20	22	32	18	45	31	12	19	14	9	18	16
chr2	102866768	102868329	36	48	59	148	57	107	101	10	48	53	28	32	24
chr2	102873389	102874160	18	14	14	44	9	46	47	14	10	25	11	10	12
chr2	102880907	102881735	13	10	15	62	15	35	48	4	19	24	13	16	3
chr2	102926727	102927033	11	11	16	8	5	8	15	3	14	8	7	4	4
chr2	102927180	102927500	8	5	14	22	4	9	14	3	8	4	4	19	12
chr2	102929427	102930640	32	20	21	50	30	53	39	20	8	18	8	15	38
chr2	102996936	102997273	4	22	14	14	19	12	16	1	4	7	2	8	12
chr2	103004577	103004795	4	6	11	7	9	4	16	12	4	1	1	8	15
chr2	103089482	103089685	5	2	11	9	10	20	8	19	9	2	6	7	7
chr2	103095108	103095880	23	16	21	36	8	36	27	16	17	7	7	25	10
chr2	103108497	103109076	23	6	22	21	13	15	41	9	15	8	16	2	10
chr2	103137964	103138322	3	14	24	19	15	9	11	8	8	2	13	14	5
chr2	103232390	103232594	11	2	5	4	10	17	10	6	11	7	4	5	26
chr2	103235292	103236735	35	54	46	77	52	89	62	44	63	26	20	32	113
chr2	103314920	103315190	2	5	9	22	8	8	19	22	8	8	7	13	23
chr2	103325406	103325817	12	12	17	16	7	15	21	10	11	8	5	16	14
chr2	103352381	103353745	91	70	88	95	123	138	134	139	57	52	29	63	176
chr2	103368807	103369011	6	5	4	4	3	6	5	7	6	1	2	2	17
chr2	103375012	103375221	6	5	5	4	9	22	19	36	15	4	14	11	23
chr2	103378175	103378601	18	21	29	14	41	57	27	103	10	6	20	21	67
chr2	103386636	103387186	20	10	5	12	6	8	18	45	9	8	2	6	28
chr2	103387642	103387979	15	4	3	14	11	9	15	32	11	6	7	2	41
chr2	103388041	103388350	7	5	14	5	16	26	20	19	7	8	4	3	10
chr2	103401647	103401899	4	6	14	6	2	3	1	41	6	9	2	2	20
chr2	103412931	103413181	4	6	7	13	6	10	13	10	4	2	12	7	8
chr2	103419547	103419847	10	7	15	9	18	14	37	4	6	2	16	14	7
chr2	103422735	103423036	14	13	21	9	29	42	33	29	12	7	11	9	18
chr2	103437714	103437947	11	7	10	9	4	7	12	3	5	6	3	9	1
chr2	103443454	103443728	6	6	7	10	13	18	19	31	10	4	8	4	38
chr2	103457408	103458005	30	20	38	24	46	29	26	39	17	14	6	10	46
chr2	103460657	103460874	3	11	12	12	4	22	19	9	16	5	2	3	12
chr2	103464943	103465266	20	19	22	18	34	43	19	39	27	8	16	25	77
chr2	103470869	103471368	11	18	19	27	14	16	20	8	13	10	9	7	23
chr2	103525920	103526133	3	9	5	14	4	15	10	2	2	5	1	2	7
chr2	103526837	103527037	8	10	7	5	4	13	7	12	7	3	2	5	13
chr2	103540522	103540730	9	5	3	7	1	7	13	7	8	7	3	2	2
chr2	103566980	103567585	12	19	17	26	33	20	19	7	8	2	6	18	16
chr2	103589789	103590058	11	8	11	11	7	19	9	5	2	3	2	12	14
chr2	103590543	103591064	4	10	12	32	10	10	17	13	8	6	8	8	5
chr2	103592469	103592818	11	15	13	9	18	15	4	12	9	16	10	7	13
chr2	103609860	103610155	17	8	6	13	1	6	14	7	6	2	2	10	11
chr2	103615504	103615866	9	20	31	29	12	9	10	14	11	6	4	14	16
chr2	103672703	103673092	5	12	16	16	10	14	22	6	6	6	2	14	7
chr2	103711132	103711612	6	12	17	20	16	20	20	8	12	11	8	9	7
chr2	103713713	103713963	1	9	17	23	9	6	10	6	4	2	2	4	5
chr2	103739195	103739610	8	14	15	17	11	12	8	26	17	6	6	7	12
chr2	103739819	103740068	12	4	8	18	13	8	10	8	9	4	5	6	13
chr2	103770171	103770581	29	8	18	15	12	20	11	19	10	5	3	11	23
chr2	103777959	103778203	8	8	9	27	12	14	24	10	10	2	2	8	11
chr2	103778535	103778743	3	8	2	12	3	19	8	10	5	1	2	9	4
chr2	103794805	103795119	12	4	13	19	21	23	8	4	8	6	7	11	8
chr2	103796301	103796837	16	15	22	21	27	63	37	13	20	17	6	26	16
chr2	103803818	103804101	8	13	19	28	10	11	17	2	11	2	5	4	5
chr2	103806217	103807027	17	40	31	50	26	31	45	39	29	16	11	14	47
chr2	103852775	103853259	9	13	16	15	16	22	26	35	10	10	12	5	6
chr2	103866086	103866626	27	16	12	26	4	17	13	3	25	12	8	1	13
chr2	103881867	103882438	18	10	22	14	23	30	34	14	12	21	7	10	9
chr2	104022796	104023233	10	9	14	15	15	22	19	14	17	9	6	12	11
chr2	104026660	104027761	34	32	38	58	70	81	101	26	31	20	51	32	14
chr2	104037455	104038080	13	18	19	22	4	19	12	18	16	2	13	4	12
chr2	104143417	104143641	6	3	10	6	8	15	19	5	7	4	3	9	7
chr2	104146399	104146741	12	6	12	10	16	36	21	19	5	11	9	6	9
chr2	104172611	104173673	26	20	28	44	23	29	37	11	23	13	8	20	13
chr2	104178292	104178492	5	9	14	4	2	12	1	13	5	6	6	8	12
chr2	104190440	104190658	5	2	5	21	2	24	16	6	2	15	7	3	2
chr2	104216095	104216295	9	6	4	4	1	3	10	2	6	4	2	2	1
chr2	104229494	104229809	8	15	16	8	12	9	13	11	10	4	8	12	4
chr2	104237074	104237346	12	15	7	7	4	4	14	9	10	7	4	7	14
chr2	104263394	104263626	11	7	13	2	7	7	5	8	3	3	1	4	17
chr2	104280316	104280712	15	14	16	14	15	6	16	12	19	2	6	19	8
chr2	104286242	104286522	5	4	8	13	10	10	13	7	5	6	2	2	11
chr2	104371347	104371556	6	4	7	11	6	3	9	4	10	8	3	5	8
chr2	104385671	104385937	13	4	15	12	8	17	8	12	8	18	12	3	6
chr2	104386925	104387201	6	8	7	27	3	13	15	11	4	2	2	1	3
chr2	104399399	104399660	10	10	12	7	9	6	5	16	2	4	2	7	14
chr2	104405848	104406389	24	16	18	17	21	18	29	42	11	6	9	14	39
chr2	104426692	104427000	10	2	27	15	2	11	10	22	7	6	2	6	18
chr2	104447164	104448240	30	43	50	37	41	23	72	26	23	29	4	20	43
chr2	104621109	104621707	18	13	29	17	20	21	19	6	21	5	2	12	2
chr2	104622158	104622771	18	20	27	33	11	22	29	13	8	10	8	24	6
chr2	104643218	104643516	8	19	12	17	4	14	16	6	4	4	2	2	8
chr2	104660236	104660551	4	11	10	7	10	14	6	2	14	4	8	4	8
chr2	104665829	104666150	8	8	8	11	11	16	13	19	7	4	4	10	5
chr2	104666601	104666803	7	5	11	8	22	1	5	3	7	2	4	4	7
chr2	104693961	104694305	26	18	12	21	11	16	11	25	6	10	11	11	11
chr2	104694639	104695581	30	43	40	44	25	39	66	27	36	25	9	13	52
chr2	104708493	104708897	12	11	12	12	6	29	19	2	5	7	15	10	10
chr2	104751970	104752196	6	7	4	2	11	12	20	8	4	2	6	2	4
chr2	104797116	104797664	31	7	30	36	19	12	23	4	8	4	5	8	12
chr2	104834206	104834554	11	15	21	24	8	10	18	12	20	11	10	11	18
chr2	104877355	104877696	13	19	19	15	11	9	5	3	9	2	7	17	7
chr2	104932633	104932866	1	8	6	6	6	7	7	8	9	7	2	2	21
chr2	104942713	104942985	6	18	5	18	13	7	8	6	14	2	6	4	8
chr2	104994519	104994799	20	11	24	12	12	12	6	5	9	8	7	10	15
chr2	104995287	104995738	17	12	20	18	36	45	24	35	10	15	8	12	38
chr2	105005683	105005970	10	7	12	8	8	9	13	1	6	2	4	8	10
chr2	105015872	105016249	14	12	22	21	9	9	11	10	7	9	1	6	15
chr2	105018548	105018775	11	10	6	12	12	11	14	10	10	5	2	5	10
chr2	105022779	105023099	17	14	11	16	10	22	6	12	12	4	2	11	13
chr2	105115324	105115646	4	16	18	21	9	8	18	2	4	6	4	12	10
chr2	105129482	105130168	11	14	37	19	14	8	15	8	23	2	7	39	38
chr2	105167301	105167995	8	14	17	40	14	18	16	4	20	11	8	7	21
chr2	105191176	105191377	6	16	17	16	2	7	21	5	21	4	3	8	5
chr2	105245804	105246122	5	15	16	23	8	18	18	5	12	3	6	16	4
chr2	105251223	105251547	13	10	8	13	9	18	19	2	6	3	9	5	8
chr2	105271226	105271793	13	6	18	10	16	27	19	124	9	2	6	10	62
chr2	105274735	105276095	83	42	59	85	76	144	118	138	78	21	36	55	131
chr2	105306833	105307436	24	14	24	24	21	24	35	24	12	11	14	12	39
chr2	105333673	105334528	37	21	37	40	17	32	31	16	20	8	14	24	43
chr2	105366541	105366973	19	19	23	17	16	21	24	5	13	8	3	11	19
chr2	105371578	105372435	37	34	47	24	34	34	43	127	34	10	14	26	215
chr2	105400944	105401357	10	11	11	23	8	28	11	5	13	14	3	10	6
chr2	105406425	105407023	30	10	22	33	26	94	68	36	22	15	33	18	45
chr2	105418509	105418787	8	5	9	17	17	16	3	9	9	6	9	9	9
chr2	105458904	105460523	52	46	56	40	46	52	75	38	37	31	18	27	120
chr2	105460982	105461359	18	21	8	16	10	14	9	14	11	10	7	12	20
chr2	105461500	105461992	10	16	26	28	13	18	20	7	24	16	3	12	27
chr2	105468814	105469044	16	13	12	14	12	14	13	26	9	9	3	10	30
chr2	105470264	105470855	34	37	15	31	33	30	30	43	12	10	3	18	81
chr2	105478585	105479028	11	17	21	21	11	16	25	11	16	14	6	8	15
chr2	105480432	105480707	12	9	3	15	10	28	16	12	11	9	8	9	15
chr2	105489626	105490407	39	37	42	34	31	92	75	49	22	18	26	21	124
chr2	105496695	105497056	8	7	21	18	11	9	20	5	7	12	5	12	10
chr2	105513112	105513322	9	8	15	21	14	13	11	2	2	1	1	6	10
chr2	105546102	105546387	9	18	17	7	8	12	8	10	7	5	4	20	8
chr2	105575839	105576086	9	5	10	8	4	3	6	10	2	5	1	8	20
chr2	105617744	105618122	15	8	10	17	9	15	6	4	17	15	4	1	18
chr2	105653882	105655076	182	196	237	173	300	436	310	466	137	86	118	100	844
chr2	105717466	105717727	10	6	13	21	7	12	8	9	22	2	3	6	9
chr2	105718663	105718908	6	8	6	10	8	5	13	2	7	6	4	6	6
chr2	105724956	105725233	7	10	17	18	14	14	3	7	13	10	16	21	10
chr2	105733973	105734181	5	6	9	11	1	12	7	2	17	1	6	11	15
chr2	105758186	105758401	17	8	8	14	5	19	10	7	1	7	3	5	8
chr2	105791939	105792293	3	4	13	22	12	10	12	15	4	12	12	12	28
chr2	105802279	105802729	14	6	12	19	8	25	16	1	15	8	5	14	11
chr2	105832698	105832898	10	12	5	10	6	6	8	5	4	6	1	14	10
chr2	105840221	105840512	8	6	16	12	7	10	6	3	8	6	2	8	13
chr2	105851930	105852341	17	18	23	20	6	20	19	6	5	6	2	17	27
chr2	105858246	105858519	10	2	16	19	16	15	30	4	16	9	1	7	15
chr2	105858613	105859141	27	30	31	31	36	28	11	8	29	10	7	16	37
chr2	105864862	105865320	14	20	8	21	12	41	36	4	7	10	17	9	27
chr2	105925727	105925927	1	16	9	12	8	3	14	2	6	4	6	4	9
chr2	105934584	105934814	3	6	3	2	4	6	10	10	9	4	3	4	20
chr2	105944742	105945707	26	36	56	34	44	42	41	56	30	21	14	16	75
chr2	105946055	105946882	25	55	30	32	52	33	28	152	23	20	8	19	148
chr2	105953581	105954449	90	72	86	79	77	118	81	223	33	33	34	33	216
chr2	105989876	105990339	25	18	17	20	28	22	17	9	14	11	3	17	8
chr2	105990540	105991044	24	13	24	21	7	21	43	13	15	6	6	13	6
chr2	105991427	105991895	10	17	22	12	12	48	20	4	3	4	10	3	5
chr2	106007859	106008059	12	13	11	9	3	5	9	5	6	6	5	4	6
chr2	106014870	106016311	46	50	62	78	43	67	60	68	50	41	9	22	179
chr2	106020365	106020995	16	22	37	28	14	19	39	6	10	16	10	22	18
chr2	106026269	106026557	15	8	15	24	18	24	22	13	8	9	8	6	9
chr2	106044979	106045219	6	11	21	9	5	2	19	6	9	2	2	4	6
chr2	106047964	106048478	10	20	17	17	26	28	19	8	19	6	4	4	10
chr2	106049077	106049508	5	12	13	14	12	16	17	12	8	7	5	5	19
chr2	106057295	106057707	9	10	14	21	5	16	10	6	16	8	7	11	8
chr2	106071316	106071924	20	45	36	21	40	5	12	8	28	4	12	8	11
chr2	106072148	106072405	7	3	24	9	18	10	4	7	14	2	3	14	8
chr2	106103356	106104477	36	45	50	39	27	27	36	42	24	9	14	32	38
chr2	106110983	106111211	12	11	9	12	6	15	19	2	9	6	1	8	8
chr2	106112814	106113738	37	53	50	17	39	43	66	16	23	27	27	19	33
chr2	106132180	106132444	2	3	10	23	8	18	12	8	16	6	13	7	11
chr2	106134286	106135679	44	46	43	70	62	191	168	112	33	20	51	30	237
chr2	106142456	106143170	15	24	18	35	15	18	16	4	18	7	2	10	12
chr2	106162234	106162455	5	7	2	7	5	6	6	13	2	5	5	4	22
chr2	106163018	106163412	18	14	9	9	7	17	15	26	11	3	4	14	21
chr2	106173445	106173763	12	14	10	5	8	2	19	21	6	1	2	8	43
chr2	106192500	106193016	10	4	31	28	10	12	33	10	13	15	9	7	5
chr2	106193259	106193504	7	5	7	25	6	16	12	9	8	4	5	14	9
chr2	106252118	106252768	20	30	29	29	20	11	17	9	21	6	5	19	10
chr2	106291678	106291920	4	4	6	3	6	11	6	14	8	2	4	4	15
chr2	106308101	106308792	18	27	21	20	17	28	30	32	18	5	6	16	53
chr2	106335455	106335737	8	12	10	12	4	22	17	8	2	7	3	2	16
chr2	106360757	106361410	25	22	24	27	29	29	10	83	10	18	5	12	145
chr2	106377406	106377682	12	8	13	20	4	11	10	6	10	7	9	9	9
chr2	106388332	106388731	16	9	21	2	20	21	23	40	15	12	3	7	36
chr2	106388904	106389328	8	20	13	10	30	20	30	7	16	1	3	11	26
chr2	106406802	106407430	22	25	30	34	28	23	22	22	28	17	6	8	56
chr2	106413729	106414254	8	13	21	16	14	29	12	44	11	6	8	8	67
chr2	106428621	106429137	35	12	26	26	23	54	29	95	8	4	14	12	154
chr2	106441018	106441218	7	5	14	21	6	6	9	11	2	2	3	4	8
chr2	106464903	106465118	7	3	28	4	8	5	4	4	16	1	3	9	10
chr2	106484493	106484953	9	22	26	25	23	15	23	51	11	9	8	9	41
chr2	106486575	106486779	6	15	12	22	10	10	10	6	6	4	3	3	4
chr2	106498015	106498616	18	20	12	21	10	31	25	19	12	13	7	19	24
chr2	106509439	106509831	13	9	12	22	23	15	30	11	9	11	2	8	13
chr2	106535835	106536604	23	13	26	26	17	46	45	7	13	12	16	10	34
chr2	106540970	106541182	5	4	8	14	1	8	6	2	2	1	6	3	14
chr2	106550959	106551227	9	6	5	6	2	8	10	13	1	5	8	6	34
chr2	106552690	106553091	15	17	15	22	8	17	33	20	4	17	4	7	36
chr2	106564044	106564272	4	12	9	11	3	11	11	3	8	6	3	8	7
chr2	106577128	106577413	6	5	13	16	9	14	24	1	6	5	2	6	15
chr2	106584985	106585248	4	4	2	16	10	2	10	17	3	8	2	3	21
chr2	106613955	106614329	15	6	12	14	14	31	15	4	19	9	4	10	6
chr2	106625576	106625835	17	3	7	13	4	7	14	20	9	6	9	6	21
chr2	106627311	106627754	18	19	28	30	12	11	13	19	6	8	6	17	10
chr2	106637297	106637745	12	12	19	13	4	19	11	29	15	6	7	2	26
chr2	106644879	106645109	6	8	9	8	6	15	9	10	3	5	1	7	14
chr2	106646831	106647870	25	18	8	26	27	43	51	194	21	9	18	9	136
chr2	106663787	106664189	6	14	15	8	9	20	15	43	5	6	3	14	44
chr2	106670078	106670287	12	5	8	16	3	15	15	8	6	4	4	4	12
chr2	106681585	106683124	42	47	75	60	43	60	47	125	42	35	28	38	145
chr2	106712252	106712568	17	10	15	21	15	12	23	2	13	9	3	25	13
chr2	106713509	106713821	17	17	22	16	7	14	25	10	18	10	2	7	8
chr2	106714537	106714834	20	5	4	11	6	9	15	10	13	7	6	4	38
chr2	106720878	106721087	5	13	14	8	9	11	2	21	4	2	3	10	40
chr2	106721922	106722346	23	12	12	18	9	19	4	44	14	4	6	11	47
chr2	106722500	106722721	11	5	11	18	3	16	12	8	4	5	5	2	6
chr2	106728474	106729027	33	17	32	22	20	29	26	12	16	10	3	10	28
chr2	106754637	106755123	22	15	23	15	12	21	13	8	17	8	2	4	25
chr2	106767226	106767471	4	4	12	14	12	1	14	10	11	2	6	2	43
chr2	106776373	106776731	11	16	6	20	8	7	2	6	14	4	3	9	23
chr2	106790451	106791397	30	24	26	23	29	62	54	62	24	20	15	24	68
chr2	106809435	106809657	16	18	18	7	14	6	7	15	17	2	6	11	33
chr2	106809960	106811228	116	135	121	117	201	257	198	92	73	31	73	88	92
chr2	106814268	106814718	25	13	30	26	34	36	41	99	12	10	9	17	86
chr2	106815303	106815579	3	6	8	11	8	5	9	27	5	4	2	10	24
chr2	106868610	106868967	31	15	19	3	8	6	7	7	24	2	8	16	6
chr2	106871972	106872257	7	16	14	16	10	4	6	2	19	6	2	12	6
chr2	106882663	106882983	4	2	4	18	7	12	19	2	10	8	3	13	12
chr2	106900828	106901590	32	35	48	30	32	25	34	2	28	8	7	33	9
chr2	106953548	106953847	12	9	16	4	15	5	13	5	6	2	1	12	14
chr2	106959012	106959444	2	9	21	35	8	23	18	9	9	3	3	12	11
chr2	106959757	106960276	15	12	14	21	20	19	20	7	14	8	2	13	15
chr2	106975503	106975832	8	20	17	15	4	17	25	2	6	7	3	12	6
chr2	107153377	107153905	18	18	34	20	17	29	17	6	9	4	3	5	26
chr2	107154481	107154770	12	9	9	2	11	11	7	3	12	1	4	5	3
chr2	107155170	107155733	23	25	25	19	12	22	20	5	16	4	4	10	25
chr2	107168009	107168314	14	4	10	23	8	8	14	6	3	4	5	5	11
chr2	107171832	107172041	4	4	17	12	6	6	7	3	15	4	3	9	3
chr2	107177708	107178930	39	26	20	39	42	88	73	57	18	16	23	16	54
chr2	107191944	107193143	32	32	46	59	23	32	86	14	39	20	24	40	20
chr2	107198560	107199323	20	23	32	43	34	31	17	16	27	23	21	33	36
chr2	107203774	107204297	16	16	24	21	10	29	10	7	9	14	8	4	44
chr2	107231055	107231299	5	6	9	18	2	3	16	6	2	4	7	4	14
chr2	107231468	107231928	17	13	12	9	18	8	5	8	4	10	5	8	14
chr2	107280126	107280895	20	17	40	30	16	23	28	9	14	8	7	16	23
chr2	107287428	107287979	34	14	15	17	11	26	23	5	16	6	5	12	16
chr2	107324721	107325123	22	14	9	8	21	16	10	5	8	10	2	7	11
chr2	107331333	107331677	18	14	8	10	8	7	13	4	5	2	3	12	4
chr2	107350960	107351589	20	18	19	28	10	12	16	13	9	7	6	10	11
chr2	107375496	107375902	13	9	15	11	10	18	14	54	8	2	5	12	20
chr2	107404695	107405166	14	5	12	13	9	44	32	5	8	12	6	5	4
chr2	107405712	107405963	15	6	8	11	4	21	30	1	8	2	1	2	13
chr2	107433309	107434366	27	32	47	38	48	92	65	9	35	14	40	23	18
chr2	107453879	107454881	16	31	52	41	23	33	30	26	7	18	10	25	29
chr2	107459455	107460033	16	14	21	19	22	23	13	6	15	3	4	12	35
chr2	107460492	107460752	14	6	9	20	6	8	8	3	7	3	3	11	7
chr2	107461616	107461948	13	7	14	9	1	5	16	2	9	6	8	4	16
chr2	107482756	107483089	12	3	16	13	7	2	22	10	11	6	2	2	11
chr2	107502382	107503006	20	21	28	40	21	25	29	20	15	10	15	20	24
chr2	107503252	107504243	34	28	64	38	20	49	66	40	24	32	10	22	53
chr2	107513062	107513374	14	15	12	16	9	4	7	1	8	8	3	9	5
chr2	107531632	107532183	10	16	16	18	8	22	30	11	18	11	6	6	2
chr2	107532365	107532599	4	5	11	8	13	6	8	2	7	4	1	9	2
chr2	107592948	107593169	5	6	10	8	5	8	12	4	8	11	14	6	12
chr2	107602527	107603009	14	15	22	14	2	14	19	16	5	9	15	17	7
chr2	107611925	107612360	15	19	24	20	20	14	15	13	10	6	2	13	8
chr2	107680285	107680651	16	4	20	16	13	21	12	11	9	6	4	8	9
chr2	107704675	107704992	13	3	15	16	1	30	14	3	6	2	5	2	5
chr2	107749933	107750268	12	7	10	6	19	12	12	8	10	7	7	9	15
chr2	107776228	107776446	12	8	18	9	3	6	9	18	6	5	2	7	10
chr2	107779275	107779754	14	19	14	23	12	7	19	29	9	12	2	12	31
chr2	107786359	107786672	13	4	10	14	7	14	13	3	15	5	1	3	15
chr2	107798239	107798593	16	19	20	13	7	10	11	10	4	5	1	8	15
chr2	107865353	107865776	16	20	28	19	19	11	10	5	8	2	4	14	21
chr2	107871969	107872484	21	12	21	28	12	14	20	6	10	6	3	16	18
chr2	107898235	107898498	9	6	5	7	2	26	21	17	8	4	7	6	10
chr2	107898657	107899136	17	14	36	17	18	13	25	13	18	11	13	3	8
chr2	107899938	107900212	6	10	15	8	4	18	10	35	3	2	1	4	20
chr2	107937587	107937862	8	16	12	12	5	14	10	8	9	6	2	5	9
chr2	107940617	107940992	22	13	11	21	23	19	7	8	17	4	9	5	15
chr2	107942501	107943350	71	45	51	34	44	96	54	158	34	12	45	27	118
chr2	107952786	107953298	14	28	27	14	9	45	30	10	7	2	7	14	8
chr2	107953679	107954381	26	20	33	20	27	11	23	8	34	9	10	11	33
chr2	107980936	107981254	15	22	20	16	13	7	19	8	7	6	8	3	19
chr2	108005631	108005960	6	2	9	17	7	12	3	19	9	8	2	4	21
chr2	108021401	108021871	6	2	19	26	7	18	14	4	9	2	10	8	8
chr2	108029440	108030220	14	15	7	6	16	13	13	36	22	5	6	13	50
chr2	108054273	108054724	28	18	18	21	13	50	24	3	9	4	13	4	18
chr2	108145645	108146069	20	12	23	12	46	34	22	14	26	4	11	14	11
chr2	108158846	108159173	7	15	7	16	9	6	9	8	11	14	2	7	5
chr2	108170075	108170313	6	12	14	7	11	4	3	6	15	4	1	6	4
chr2	108213982	108214333	4	7	14	15	10	12	19	22	1	2	7	3	4
chr2	108264905	108265742	35	21	43	49	21	29	41	27	17	10	4	26	32
chr2	108305973	108306187	3	2	15	6	5	7	9	6	12	2	3	10	15
chr2	108369366	108369681	8	3	4	20	11	11	17	5	19	5	4	8	4
chr2	108389398	108389774	11	9	10	11	8	8	19	9	13	1	2	4	12
chr2	108399849	108400378	8	8	27	23	9	19	17	7	5	3	4	10	12
chr2	108414789	108415720	38	35	39	30	12	19	32	27	20	22	1	25	20
chr2	108424942	108425142	9	6	15	12	3	10	17	5	2	6	2	4	12
chr2	108425467	108425813	22	19	25	21	45	52	56	32	14	8	14	11	108
chr2	108433898	108434210	6	1	11	15	6	13	9	25	1	2	3	6	39
chr2	108602715	108603437	39	17	23	27	39	38	31	11	17	21	9	14	8
chr2	108638839	108639186	6	14	6	9	12	14	15	2	15	4	3	2	8
chr2	108650232	108650776	17	19	13	18	21	10	16	15	17	10	8	17	12
chr2	108668473	108668792	11	7	18	17	10	10	7	14	8	6	1	10	19
chr2	108693085	108693335	6	7	8	6	8	12	8	20	2	2	2	7	25
chr2	108700178	108700417	12	8	7	15	11	12	7	6	6	6	2	4	3
chr2	108705319	108705973	17	31	26	32	14	36	28	18	25	20	4	15	15
chr2	108709433	108709633	2	3	5	13	9	13	9	4	9	2	2	5	8
chr2	108709788	108710494	25	19	29	37	12	25	25	12	25	8	4	19	27
chr2	108730341	108730688	7	7	16	13	16	8	8	3	8	4	4	14	13
chr2	108885548	108885773	17	14	6	18	12	8	16	6	10	1	4	11	12
chr2	108887773	108888634	4	24	38	43	25	47	49	19	39	14	22	25	47
chr2	108928121	108928758	18	24	29	24	22	28	29	9	16	16	5	20	26
chr2	108979352	108979749	17	7	6	21	4	21	21	9	4	2	2	10	23
chr2	108994221	108994946	35	23	24	32	36	80	67	9	26	6	33	21	16
chr2	109064861	109066131	94	83	117	102	150	200	170	194	76	60	47	57	252
chr2	109150061	109151344	160	118	177	145	268	291	251	434	89	78	79	67	527
chr2	109151631	109152007	23	16	14	19	30	30	23	29	12	11	15	19	26
chr2	109180932	109181838	29	19	21	30	23	86	93	104	21	2	30	10	86
chr2	109196081	109197077	27	43	37	32	85	101	83	58	32	12	39	28	106
chr2	109204074	109204446	12	5	10	11	12	31	32	76	14	7	12	13	83
chr2	109209883	109210389	15	12	21	7	23	10	14	7	8	3	4	17	14
chr2	109210644	109211119	12	9	19	3	20	4	15	25	18	8	4	8	12
chr2	109211473	109211820	8	16	10	10	7	10	13	28	5	4	5	6	14
chr2	109229952	109230167	13	11	28	15	11	11	11	5	7	2	2	2	37
chr2	109230330	109230777	29	7	22	20	5	21	39	16	13	7	4	7	4
chr2	109237538	109238013	11	10	15	13	15	17	28	17	8	12	4	11	35
chr2	109252542	109253363	45	30	46	53	45	123	90	13	18	40	34	25	15
chr2	109253864	109254092	15	20	13	14	26	15	18	16	17	7	7	9	23
chr2	109256726	109257048	2	4	10	4	7	6	20	36	6	1	1	6	46
chr2	109259779	109259990	10	4	13	6	6	15	13	25	4	3	2	5	8
chr2	109271099	109271704	14	8	6	13	25	9	3	85	1	3	1	9	111
chr2	109278666	109278972	20	6	7	1	11	14	6	34	3	2	5	5	39
chr2	109302463	109302742	10	4	14	10	6	7	5	4	9	2	1	6	22
chr2	109305664	109306721	21	26	23	33	37	42	50	33	30	15	10	23	64
chr2	109335256	109338274	151	154	200	94	148	100	89	317	153	18	34	127	306
chr2	109395200	109395475	2	4	19	16	7	16	20	4	12	7	8	4	6
chr2	109402773	109403841	15	21	32	68	62	65	90	151	38	42	24	33	238
chr2	109404652	109405179	2	5	19	25	14	20	21	4	9	14	12	10	5
chr2	109448284	109448811	17	15	15	14	8	26	25	8	14	12	3	9	9
chr2	109513338	109513551	4	2	14	12	5	12	12	3	4	5	9	6	6
chr2	109522947	109523395	18	12	26	19	10	25	35	4	18	5	12	12	12
chr2	109543277	109543477	9	12	13	6	22	13	14	2	7	3	7	2	12
chr2	109544854	109545079	5	8	11	14	7	11	10	5	15	11	10	10	18
chr2	109552285	109552742	12	21	32	28	19	17	23	6	13	15	1	9	18
chr2	109588419	109589045	35	19	39	35	33	40	30	5	22	5	4	30	38
chr2	109617660	109617924	6	6	24	6	8	11	17	11	12	4	1	6	28
chr2	109621860	109622587	32	35	25	65	29	141	112	41	19	19	44	10	40
chr2	109630246	109630581	6	2	12	6	6	4	10	24	8	2	2	5	47
chr2	109633045	109633923	21	19	46	49	35	142	85	36	20	19	20	10	47
chr2	109638111	109638856	21	22	20	76	45	139	129	97	10	17	43	20	81
chr2	109647624	109648560	19	21	31	67	21	63	38	53	14	17	6	18	112
chr2	109663257	109663961	23	35	35	38	28	49	37	2	17	9	16	10	35
chr2	109696292	109696508	2	8	12	14	13	9	5	3	10	8	2	9	8
chr2	109697981	109698197	15	5	6	14	3	3	4	9	11	6	11	4	17
chr2	109724197	109724819	26	12	10	43	9	21	21	3	12	10	3	9	14
chr2	109742449	109742791	12	9	19	28	15	20	26	3	9	8	6	10	26
chr2	109761139	109761939	28	20	39	39	22	42	26	9	32	12	21	16	11
chr2	109762214	109762469	6	14	16	15	9	13	16	7	8	4	5	12	2
chr2	109764847	109765105	5	8	8	7	16	10	9	28	5	2	2	9	15
chr2	109765547	109765748	8	3	10	15	18	3	16	2	10	5	5	16	4
chr2	109779529	109779771	10	8	9	8	14	9	11	16	11	1	2	3	16
chr2	109781277	109782180	32	26	31	41	29	20	32	12	39	11	15	20	31
chr2	109787994	109788679	35	54	63	53	46	100	49	79	32	19	23	28	91
chr2	109789948	109790976	59	34	54	70	137	218	188	157	53	25	61	42	161
chr2	109801921	109802602	45	28	30	25	93	79	67	16	28	8	34	29	24
chr2	109810308	109810680	6	20	18	16	12	63	60	10	4	6	17	12	10
chr2	109814412	109814617	5	19	11	10	6	32	21	2	5	2	5	5	8
chr2	109816965	109817491	23	5	15	33	15	33	24	27	23	9	10	12	24
chr2	109818024	109818620	23	12	13	26	18	84	79	12	4	12	22	11	11
chr2	109847364	109847971	18	6	20	29	42	13	11	29	27	11	1	14	39
chr2	109855062	109855431	25	15	25	16	12	80	68	10	13	13	9	8	20
chr2	109856037	109856529	21	12	6	19	18	84	58	11	12	3	16	14	22
chr2	109857937	109858250	25	14	20	13	25	41	26	16	11	9	13	26	22
chr2	109858551	109859544	43	43	56	40	52	60	70	58	43	16	20	22	57
chr2	109859584	109859785	18	18	21	25	19	11	12	8	12	8	5	15	6
chr2	109873437	109873677	34	9	13	24	26	30	8	14	19	6	9	12	13
chr2	109874995	109875887	41	24	37	45	53	80	50	20	35	21	25	33	33
chr2	109883467	109883843	16	16	22	22	10	14	26	38	6	7	11	14	30
chr2	109888859	109889198	13	12	29	27	8	16	17	20	14	10	6	7	47
chr2	109895896	109896117	18	19	12	14	11	27	15	6	9	6	6	13	19
chr2	109901127	109901757	26	20	23	41	43	22	26	39	19	10	8	15	48
chr2	109917199	109917498	9	12	14	8	7	5	14	19	7	5	4	15	36
chr2	109929619	109929900	15	12	16	13	5	10	4	2	10	8	1	2	15
chr2	109934167	109934424	13	5	14	13	30	17	27	30	10	14	8	7	22
chr2	109934656	109935599	56	49	46	84	102	158	118	230	46	27	52	26	205
chr2	109938596	109939064	44	22	34	47	75	92	62	109	9	10	32	27	90
chr2	109941176	109941714	23	24	27	31	74	95	71	34	32	14	22	17	45
chr2	109946043	109946257	8	4	13	5	6	8	10	33	8	1	2	12	20
chr2	109948542	109949274	44	34	46	30	50	35	36	9	17	10	11	21	29
chr2	109958707	109958918	5	4	9	11	2	12	15	11	5	6	7	5	7
chr2	109969356	109969706	22	15	29	19	8	20	16	27	6	15	4	10	57
chr2	109969921	109970122	5	4	11	21	11	11	4	15	5	8	1	6	24
chr2	109970944	109971261	8	2	16	16	11	5	8	27	11	6	3	8	36
chr2	110005531	110005842	18	9	22	11	11	14	10	2	9	4	4	15	22
chr2	110007700	110007961	3	11	19	10	10	20	17	1	8	5	2	11	1
chr2	110009781	110010023	11	2	4	3	4	5	11	33	2	2	2	4	35
chr2	110030958	110031163	3	1	4	14	3	13	14	13	13	12	2	3	26
chr2	110040245	110040713	14	18	30	18	19	13	29	2	14	7	4	14	27
chr2	110046086	110046574	16	15	20	30	13	24	28	5	22	11	10	11	11
chr2	110052438	110053097	45	37	49	26	67	27	33	13	31	4	18	27	33
chr2	110062927	110063175	15	17	16	19	6	10	14	3	16	8	5	16	16
chr2	110065496	110066165	18	14	28	25	44	40	57	11	24	8	17	21	30
chr2	110067160	110067662	40	14	16	29	72	68	70	6	15	2	22	12	28
chr2	110076698	110076927	7	15	3	15	5	20	10	2	6	9	2	4	3
chr2	110079601	110080168	13	10	16	10	6	14	17	54	17	8	4	13	31
chr2	110090542	110090749	7	7	15	14	6	9	13	2	8	7	2	8	3
chr2	110090923	110091197	8	10	10	20	20	15	15	4	11	3	7	18	13
chr2	110093645	110093913	11	7	6	13	15	10	7	8	2	6	5	12	10
chr2	110100037	110100326	12	10	19	22	14	7	13	11	10	5	2	11	25
chr2	110103230	110104198	27	27	12	47	13	47	26	98	8	15	22	10	98
chr2	110105608	110106013	18	10	23	15	16	18	23	4	23	6	5	16	9
chr2	110107084	110107573	17	20	20	18	9	15	28	10	21	7	8	20	6
chr2	110251989	110253079	38	12	47	30	48	42	41	49	39	18	13	8	47
chr2	110255766	110256042	6	14	16	12	11	14	14	5	15	9	1	8	22
chr2	110256268	110256827	19	21	16	26	24	27	46	9	14	16	13	12	17
chr2	110267734	110267982	3	16	15	37	21	21	21	16	12	10	4	6	20
chr2	110271610	110272355	26	32	30	34	65	61	50	135	27	18	33	25	74
chr2	110278987	110279190	3	9	9	15	2	3	10	15	17	9	2	4	31
chr2	110281199	110281700	17	17	17	36	27	37	32	9	12	11	3	11	14
chr2	110286439	110286797	18	20	18	9	20	14	17	10	19	9	10	8	24
chr2	110370979	110373128	394	312	382	330	740	725	676	825	268	140	218	209	710
chr2	110380499	110381216	36	14	22	18	16	49	18	23	11	6	17	16	35
chr2	110402179	110402412	8	5	13	7	8	21	22	15	20	1	6	6	21
chr2	110405733	110405933	5	10	3	4	8	18	18	6	6	8	6	1	6
chr2	110409291	110409712	19	22	21	27	14	17	13	14	6	9	7	10	18
chr2	110410507	110410758	4	12	6	9	1	2	9	18	3	3	5	9	21
chr2	110416429	110416871	19	14	18	18	6	19	10	6	12	10	3	8	18
chr2	110417346	110417672	7	7	26	10	4	20	23	6	14	9	4	7	7
chr2	110441878	110442370	10	9	30	28	10	16	20	2	2	10	5	8	38
chr2	110448254	110449172	48	38	42	33	25	31	22	15	29	10	2	25	13
chr2	110463736	110464064	20	17	4	13	4	6	7	5	14	2	1	7	7
chr2	110479308	110479819	8	15	13	13	4	29	25	1	10	10	4	15	7
chr2	110486450	110486902	24	12	20	16	20	47	30	39	13	15	7	7	36
chr2	110487197	110487726	24	9	18	13	14	9	22	7	13	6	6	10	14
chr2	110515622	110515954	19	17	27	11	23	3	3	5	14	4	6	13	5
chr2	110544580	110545588	63	62	56	18	42	23	33	8	46	8	11	44	49
chr2	110545821	110546937	66	31	52	17	31	16	41	12	32	14	4	24	40
chr2	110735478	110735814	19	18	36	7	25	10	4	11	15	2	4	16	4
chr2	110738004	110738324	16	19	19	21	21	18	28	11	16	9	2	15	7
chr2	110738392	110738701	21	24	29	24	20	13	11	14	11	6	2	19	40
chr2	110739706	110740154	30	21	33	23	33	19	19	4	27	8	7	26	5
chr2	110742929	110743872	53	61	33	39	41	21	32	17	36	16	4	36	26
chr2	110747769	110748949	48	40	58	40	34	26	40	9	54	12	4	37	20
chr2	110799852	110800128	41	32	48	21	20	16	19	5	36	4	3	35	17
chr2	110804605	110806796	141	109	166	71	124	72	56	25	91	30	25	87	93
chr2	110807262	110807904	35	34	52	24	32	33	32	15	48	4	9	24	11
chr2	110844419	110844791	21	19	19	7	19	2	29	3	18	2	8	19	14
chr2	110858677	110859235	36	17	32	33	44	20	34	5	15	7	7	16	1
chr2	110862765	110863096	19	19	15	8	6	4	16	5	4	2	5	14	9
chr2	110871644	110872169	18	25	30	32	21	27	20	19	10	16	4	11	19
chr2	110873309	110874361	35	48	34	48	42	36	35	134	16	17	8	16	106
chr2	110878333	110878558	6	12	9	10	10	13	9	14	7	11	5	8	14
chr2	110882181	110882384	6	3	15	20	8	7	6	9	7	4	3	10	1
chr2	110912558	110913095	15	14	17	10	20	26	34	7	12	3	5	13	16
chr2	110962106	110962768	34	38	64	52	66	66	69	67	25	23	18	24	99
chr2	110969586	110970434	54	39	44	49	66	113	64	113	34	22	42	28	97
chr2	111025493	111025929	27	25	38	18	27	36	47	11	38	14	15	19	15
chr2	111028822	111029126	12	22	16	6	12	8	17	3	9	4	8	25	5
chr2	111432827	111433064	8	6	6	9	6	3	17	8	9	12	3	5	8
chr2	111435299	111435969	7	7	6	7	9	8	4	263	3	2	2	4	274
chr2	111438679	111439095	4	6	16	17	8	21	21	6	4	8	7	9	21
chr2	111439803	111440571	10	10	19	32	14	14	25	3	13	13	12	8	13
chr2	111442665	111443618	18	21	22	32	6	37	56	6	19	10	11	6	20
chr2	111452516	111452887	16	4	11	20	14	14	28	5	4	12	10	4	7
chr2	111469462	111470373	32	18	25	41	14	25	50	10	23	13	4	28	27
chr2	111475389	111475604	18	4	7	14	20	14	21	2	9	3	7	5	6
chr2	111483940	111484310	20	10	20	8	10	11	8	14	12	12	4	3	24
chr2	111489727	111490795	42	30	51	49	25	20	57	23	42	25	10	44	43
chr2	111493049	111493249	6	10	6	6	4	10	1	8	11	1	5	2	18
chr2	111528368	111529225	56	28	36	42	53	25	40	31	38	18	13	29	57
chr2	111529322	111529541	14	11	5	20	9	8	11	4	10	1	4	10	10
chr2	111530972	111531448	24	17	25	21	43	83	55	67	12	8	27	12	101
chr2	111535188	111535464	10	14	23	10	13	12	8	2	11	3	9	12	19
chr2	111549562	111549822	11	11	11	9	9	10	10	5	9	6	6	7	8
chr2	111574097	111574349	12	13	10	8	5	9	11	12	4	5	6	9	30
chr2	111584768	111585267	6	15	11	23	11	7	15	6	14	8	4	8	10
chr2	111617811	111618072	8	8	10	16	4	9	8	5	9	4	1	6	7
chr2	111623600	111624545	35	18	16	31	11	27	45	74	30	16	12	6	85
chr2	111633914	111634216	25	12	24	10	10	28	26	5	6	14	9	8	13
chr2	111661210	111661801	14	9	23	16	9	25	12	28	18	7	10	13	40
chr2	111662110	111662427	6	10	16	21	4	15	15	1	7	7	2	5	6
chr2	111692486	111693011	10	16	19	29	7	20	21	12	21	21	5	10	19
chr2	111705268	111705584	16	7	10	14	8	15	26	7	12	16	3	11	18
chr2	111705745	111706224	15	7	6	14	32	29	19	43	13	8	14	14	51
chr2	111716438	111717326	26	34	23	29	26	28	30	8	14	14	6	28	15
chr2	111731019	111731497	6	14	10	20	6	15	18	8	12	6	6	14	16
chr2	111737578	111738105	22	11	25	26	8	18	16	4	13	9	8	8	13
chr2	111750080	111750316	5	4	6	8	4	11	25	2	8	2	5	8	7
chr2	111775820	111776370	8	15	30	27	19	26	42	3	15	13	6	14	21
chr2	111780095	111780483	16	11	7	20	13	7	20	15	18	3	8	11	17
chr2	111799091	111799427	7	8	15	15	13	13	14	3	17	8	3	9	19
chr2	111799991	111800339	14	2	5	2	4	5	9	19	6	2	7	5	27
chr2	111801068	111801561	7	14	16	28	8	31	21	5	14	5	6	11	11
chr2	111811981	111812199	10	2	13	15	9	5	14	8	3	2	1	8	7
chr2	111874682	111874887	16	9	15	32	20	24	9	40	6	10	3	6	33
chr2	111877932	111878594	49	56	51	60	74	123	93	206	41	51	22	30	165
chr2	111879907	111880500	43	93	101	70	88	180	90	180	44	32	41	42	207
chr2	111880764	111880982	15	30	35	25	42	27	30	87	6	9	4	12	76
chr2	111893365	111893969	29	21	32	23	59	12	18	12	19	15	2	18	10
chr2	111919380	111919911	30	17	32	27	33	71	50	23	19	11	20	15	36
chr2	111920525	111920766	14	14	10	6	13	5	8	17	11	4	5	8	22
chr2	111922731	111923023	8	15	13	15	19	32	18	6	13	7	8	12	7
chr2	111930340	111930638	12	10	13	17	5	35	18	3	8	7	9	8	12
chr2	111934148	111934430	7	15	9	14	7	17	16	2	4	2	5	3	9
chr2	111942447	111942969	12	17	7	9	31	27	41	52	4	6	17	10	39
chr2	111944417	111945171	25	27	22	35	13	33	14	19	15	6	8	21	16
chr2	111957556	111957795	2	8	6	22	2	2	7	10	2	2	4	5	6
chr2	111974193	111975282	51	35	37	46	41	38	52	10	26	22	13	10	22
chr2	112006065	112006398	4	10	6	19	2	4	13	11	14	7	4	3	23
chr2	112021544	112022754	67	46	66	27	50	41	29	24	75	15	11	35	33
chr2	112024167	112025345	119	62	82	59	316	177	130	138	94	28	34	72	182
chr2	112032569	112033039	87	53	47	20	120	45	35	73	53	10	13	52	65
chr2	112052130	112052406	14	14	22	5	2	11	6	10	16	9	2	6	39
chr2	112070500	112071615	105	92	120	40	256	103	102	22	95	21	32	73	43
chr2	112100117	112100448	17	16	22	15	10	8	6	22	17	4	2	15	24
chr2	112103939	112104434	55	43	46	32	63	15	20	67	38	9	3	29	79
chr2	112105393	112106013	57	47	42	30	51	28	19	25	51	4	14	25	28
chr2	112114074	112114927	130	64	76	36	58	56	49	36	71	10	21	78	57
chr2	112116627	112116827	9	10	14	4	9	13	9	2	13	7	1	9	4
chr2	112123764	112124479	44	48	68	26	43	27	28	35	29	17	6	23	32
chr2	112133196	112134135	62	61	65	54	47	22	23	10	45	26	10	47	12
chr2	112145806	112146036	9	10	26	6	4	1	3	2	18	4	3	8	4
chr2	112158481	112159004	44	33	48	20	20	20	26	7	20	5	2	18	13
chr2	112168444	112169134	47	26	38	15	45	30	30	28	38	4	17	31	37
chr2	112174057	112174378	7	19	20	7	10	13	5	48	14	1	3	22	50
chr2	112178743	112179740	57	60	66	45	70	27	46	4	78	20	9	53	41
chr2	112190791	112191103	19	23	20	10	21	6	17	2	13	10	4	18	17
chr2	112200396	112200737	24	19	26	7	23	3	14	8	18	4	4	15	6
chr2	112201306	112201641	22	12	29	20	32	11	14	7	12	8	6	12	5
chr2	112211066	112211665	35	29	33	25	40	19	20	20	24	8	6	29	37
chr2	112211963	112212291	44	31	36	26	65	32	23	29	11	8	2	19	45
chr2	112221070	112221383	20	21	18	16	19	10	23	5	21	7	6	8	12
chr2	112221549	112221899	47	39	41	25	47	20	29	19	28	8	5	33	36
chr2	112229762	112230068	20	31	25	12	14	13	9	5	24	6	6	18	17
chr2	112231210	112231435	14	24	14	10	32	12	15	9	13	7	6	12	16
chr2	112233556	112234031	36	34	61	30	68	31	19	10	31	4	9	26	18
chr2	112237784	112238161	23	25	31	6	42	5	9	16	17	10	10	18	16
chr2	112238928	112239202	26	26	36	18	22	15	14	8	19	4	4	22	18
chr2	112243687	112243898	15	7	23	11	13	9	14	18	7	4	2	11	19
chr2	112250628	112250846	24	15	19	29	12	18	12	13	20	6	7	21	12
chr2	112251036	112251236	27	19	40	12	52	17	10	24	15	6	4	19	13
chr2	112252379	112252938	82	139	120	43	129	68	57	71	64	10	24	49	84
chr2	112253734	112254077	16	48	58	15	34	13	16	56	12	5	1	22	35
chr2	112261825	112262440	38	36	49	17	26	9	9	8	22	2	6	10	11
chr2	112267886	112268617	33	48	49	27	40	26	18	9	26	11	12	29	32
chr2	112270189	112270477	26	21	17	12	31	22	12	4	7	13	5	7	6
chr2	112280148	112280385	17	14	3	19	9	15	3	23	1	3	6	3	21
chr2	112280748	112281053	10	11	17	5	14	9	7	12	10	4	4	9	24
chr2	112283688	112284105	20	38	19	19	20	22	24	13	18	8	6	17	28
chr2	112289205	112289637	29	27	31	15	33	27	25	4	40	5	5	17	18
chr2	112290283	112291772	64	85	97	41	122	36	37	31	75	14	22	64	29
chr2	112310032	112311088	42	58	66	52	64	31	18	42	58	15	11	42	58
chr2	112323587	112324430	106	71	95	37	81	103	90	156	49	12	33	59	131
chr2	112342649	112343180	25	39	44	14	25	32	45	4	23	9	6	18	18
chr2	112356659	112357009	29	32	46	11	21	10	9	2	20	2	5	21	13
chr2	112364266	112364538	13	12	23	19	6	8	10	12	15	2	4	13	27
chr2	112371736	112372067	20	15	37	18	13	6	9	3	22	4	6	23	6
chr2	112375547	112376631	32	32	51	54	83	140	92	137	33	31	31	31	133
chr2	112382779	112383036	8	14	7	13	5	18	11	1	1	2	10	2	1
chr2	112383650	112383912	11	9	8	8	16	2	9	6	4	3	2	2	26
chr2	112459707	112460455	28	15	33	38	36	31	37	46	22	15	29	8	73
chr2	112477303	112477796	16	14	20	8	26	28	10	6	16	9	6	27	2
chr2	112483256	112484037	43	58	77	39	48	30	30	7	39	14	13	36	28
chr2	112493655	112494251	90	52	66	38	115	67	87	78	47	17	31	29	85
chr2	112503374	112504480	60	68	70	30	44	38	47	16	48	2	14	50	38
chr2	112509648	112509848	14	11	10	8	9	5	5	7	6	4	3	16	2
chr2	112521575	112521978	19	16	12	11	13	5	23	5	30	4	8	21	14
chr2	112524315	112524660	15	11	26	15	12	16	13	3	12	2	3	21	6
chr2	112534883	112535130	13	13	21	10	15	10	7	12	15	2	2	15	4
chr2	112543730	112544235	20	14	28	12	14	15	14	10	25	2	4	26	30
chr2	112555565	112555832	12	11	27	8	10	6	6	10	12	2	3	4	2
chr2	112558661	112559193	15	12	16	5	14	18	8	6	17	4	2	21	8
chr2	112641458	112642150	46	32	35	45	70	85	71	93	22	25	23	22	136
chr2	112645359	112645567	5	2	2	9	4	9	16	7	3	6	4	10	2
chr2	112652182	112652423	10	5	10	16	7	17	6	6	6	7	2	3	8
chr2	112661439	112661743	9	4	7	8	4	14	12	29	12	5	4	10	20
chr2	112662615	112662870	8	4	13	9	11	10	18	19	2	4	4	11	20
chr2	112664486	112664814	9	16	19	14	8	17	9	11	12	3	1	13	22
chr2	112677564	112678025	4	8	18	16	15	30	28	18	24	2	6	20	32
chr2	112699545	112699772	14	8	11	10	2	9	20	10	8	1	3	8	10
chr2	112703427	112703731	14	7	8	18	2	20	15	2	10	3	3	3	6
chr2	112704183	112704589	29	20	16	21	31	21	26	26	13	3	9	12	28
chr2	112705320	112706031	10	23	25	20	14	20	31	19	9	40	9	16	17
chr2	112715219	112715957	16	12	24	31	40	53	40	26	13	14	10	8	23
chr2	112761854	112762054	16	11	12	11	21	11	11	14	4	5	5	2	10
chr2	112774382	112774628	10	4	12	8	6	14	8	5	8	5	4	10	5
chr2	112782542	112783044	17	12	22	14	3	9	16	12	15	15	8	15	41
chr2	112790563	112790970	14	10	17	13	15	7	8	23	14	3	3	3	16
chr2	112811501	112812310	172	126	170	202	363	368	306	326	103	80	87	72	471
chr2	112812703	112814296	56	45	38	78	60	85	87	490	40	23	20	25	565
chr2	112829030	112829230	2	4	5	10	4	11	14	3	3	4	8	4	4
chr2	112845231	112845561	10	6	10	4	7	4	15	10	17	10	3	4	19
chr2	112891620	112891946	10	6	9	5	15	6	11	16	2	5	3	11	34
chr2	112898066	112898352	12	14	4	18	12	16	9	7	12	5	2	3	17
chr2	112899008	112899412	8	18	9	24	5	17	13	5	16	3	2	12	13
chr2	112900036	112900297	6	11	22	14	8	16	9	6	6	5	6	2	18
chr2	112904870	112905641	19	25	26	20	45	35	22	65	23	8	11	23	73
chr2	112908028	112908354	23	12	29	9	29	19	14	2	11	1	3	10	14
chr2	112910767	112911076	7	10	21	18	4	15	13	22	13	4	1	8	18
chr2	112917166	112917366	4	4	9	12	18	7	9	9	8	2	1	2	12
chr2	112923247	112923626	9	13	4	13	6	26	28	12	8	4	11	3	44
chr2	112925959	112926395	5	21	19	14	19	4	22	12	9	4	4	5	5
chr2	112939280	112939829	15	24	30	17	10	32	32	5	30	8	4	19	21
chr2	112940100	112940531	8	9	10	34	6	17	12	8	9	8	2	20	10
chr2	112941435	112941843	16	14	7	20	9	15	35	9	11	6	2	10	16
chr2	112944554	112945071	19	14	30	26	20	14	16	12	14	12	5	11	21
chr2	112983210	112983567	14	13	19	12	4	10	12	2	15	2	4	10	14
chr2	113012072	113012845	66	53	73	79	127	171	120	336	45	45	45	47	381
chr2	113017084	113017352	12	9	8	7	35	13	17	45	4	7	10	9	60
chr2	113032767	113033995	247	231	213	203	386	439	326	992	93	91	171	109	598
chr2	113049274	113050800	51	48	88	27	26	10	14	5	54	9	4	40	10
chr2	113100962	113102122	44	28	48	16	54	44	34	2	45	1	21	23	24
chr2	113238517	113240171	92	53	73	83	160	183	150	93	74	46	51	54	148
chr2	113240702	113240927	4	13	9	22	1	11	14	7	11	1	2	5	18
chr2	113245858	113246354	11	9	10	23	10	21	28	12	6	13	5	18	10
chr2	113251513	113251765	12	6	12	4	13	23	20	2	6	3	7	3	6
chr2	113259612	113260042	7	7	7	18	3	29	36	9	8	4	2	8	10
chr2	113279905	113280539	25	17	18	32	20	64	48	9	15	17	10	18	32
chr2	113286374	113286795	15	20	14	19	10	16	16	3	20	4	5	14	24
chr2	113299369	113300498	70	52	65	98	102	230	175	230	64	35	63	44	267
chr2	113341644	113342736	160	139	165	219	304	475	358	442	83	104	89	73	389
chr2	113357683	113357997	7	20	21	22	14	29	28	19	8	7	10	11	35
chr2	113379959	113380368	21	11	23	24	15	36	36	16	14	13	11	15	21
chr2	113381998	113382313	17	9	10	21	20	15	20	11	17	5	10	15	36
chr2	113384182	113385346	39	62	49	60	75	96	64	173	33	26	42	39	176
chr2	113394009	113394221	8	6	9	17	9	4	2	2	8	5	2	12	7
chr2	113402722	113403959	161	218	241	188	335	383	241	665	131	85	111	91	589
chr2	113425050	113425345	16	18	17	15	21	12	15	3	10	2	6	6	22
chr2	113431799	113432157	14	11	9	15	16	45	15	16	10	8	8	10	16
chr2	113448414	113448818	34	11	29	33	32	37	18	18	23	12	2	10	39
chr2	113471052	113471297	14	11	11	9	3	4	18	2	9	5	3	8	16
chr2	113478011	113478459	6	9	14	21	1	30	13	24	7	2	11	3	43
chr2	113483953	113484641	29	25	45	83	40	90	36	11	31	19	23	29	47
chr2	113485378	113485586	17	12	7	13	3	7	21	5	3	2	1	4	35
chr2	113491024	113491333	17	8	9	13	8	6	4	2	4	12	3	14	26
chr2	113507347	113508012	9	18	17	46	19	37	19	16	16	4	23	8	36
chr2	113522068	113522640	91	68	93	100	123	237	173	353	61	48	60	62	599
chr2	113548880	113549082	4	12	23	8	21	10	10	6	5	2	2	2	8
chr2	113569039	113569871	58	31	32	46	23	80	55	32	24	14	9	19	49
chr2	113581859	113582162	7	10	10	11	6	7	17	18	6	6	12	7	39
chr2	113582418	113582733	13	2	14	10	20	12	17	6	10	4	7	3	24
chr2	113597065	113597458	10	15	13	7	14	11	12	15	14	2	10	16	13
chr2	113603984	113604232	4	8	8	18	10	8	12	8	9	2	2	2	5
chr2	113606437	113606683	9	5	7	18	2	17	17	10	12	3	4	6	3
chr2	113634619	113635069	4	8	14	29	13	22	19	6	14	10	4	4	6
chr2	113649514	113649719	3	10	3	14	4	8	8	10	4	5	6	5	14
chr2	113650755	113651215	8	8	18	14	14	21	15	8	11	2	2	8	13
chr2	113699331	113699699	8	17	15	19	16	13	16	16	10	6	8	12	12
chr2	113714002	113714315	6	14	22	13	17	20	21	2	9	5	4	8	6
chr2	113716316	113716682	21	10	19	16	4	21	21	6	8	8	11	13	36
chr2	113736287	113736496	8	10	13	19	5	11	24	3	6	4	2	7	18
chr2	113756717	113757028	9	3	11	15	2	36	24	19	8	5	17	8	4
chr2	113763567	113763803	3	7	6	13	10	11	12	2	11	4	5	8	6
chr2	113817072	113817374	8	6	12	17	10	18	36	2	4	2	5	8	21
chr2	113827735	113828126	9	11	9	23	9	27	36	5	11	9	8	13	22
chr2	113837722	113838014	9	6	9	22	18	20	15	11	7	6	6	10	30
chr2	113875146	113875576	21	22	16	14	27	9	8	14	11	2	4	9	30
chr2	113884923	113885251	2	19	14	24	4	17	12	11	6	10	2	12	23
chr2	113897188	113897388	4	5	12	2	4	7	6	8	10	2	1	2	25
chr2	113906918	113907157	4	4	6	18	4	12	14	2	1	2	4	4	3
chr2	113907560	113908103	6	9	20	29	6	36	22	14	23	9	7	13	10
chr2	113914590	113915648	42	23	23	64	16	84	52	158	41	23	14	14	291
chr2	113924869	113925245	6	13	14	29	18	15	21	45	13	8	5	11	52
chr2	113931242	113932083	40	41	40	64	15	51	37	38	16	29	28	21	54
chr2	113943225	113943789	8	17	29	35	14	94	67	11	21	22	22	19	45
chr2	113950423	113950812	23	9	12	15	7	16	14	9	10	4	1	8	39
chr2	113956180	113957116	71	58	84	42	105	60	74	97	35	27	20	51	185
chr2	113970029	113970453	23	11	18	21	19	24	15	13	11	13	4	17	28
chr2	113977568	113977812	18	3	16	19	9	9	13	14	19	9	2	4	36
chr2	113987674	113988475	43	24	26	34	60	98	71	7	31	10	35	21	7
chr2	113991556	113992225	21	23	40	18	45	28	20	63	14	8	3	11	47
chr2	113993014	113993385	5	13	37	12	37	13	19	7	13	7	3	9	24
chr2	113997642	113999092	74	93	105	106	179	88	102	148	78	32	44	54	163
chr2	114006632	114007063	18	15	34	21	25	34	23	4	15	16	10	7	15
chr2	114026260	114026557	16	15	12	13	10	7	19	4	9	6	5	8	10
chr2	114035107	114035601	15	15	16	35	17	29	31	10	10	10	7	18	40
chr2	114040213	114040940	30	27	32	35	18	57	70	12	10	15	11	25	39
chr2	114041068	114041541	14	9	20	27	17	11	16	4	10	9	5	5	17
chr2	114041568	114042391	5	7	6	5	4	5	8	53	4	3	2	1	95
chr2	114147903	114148714	10	2	16	27	22	34	14	82	8	3	6	16	66
chr2	114457770	114458299	6	13	11	37	17	27	29	12	15	13	20	8	34
chr2	114467328	114467701	11	11	17	11	11	19	19	7	14	7	2	7	14
chr2	114479611	114479874	8	2	8	15	1	9	16	3	9	7	4	4	6
chr2	114513365	114514863	166	184	219	205	264	388	299	464	123	98	86	102	436
chr2	114576011	114576592	18	17	12	17	5	15	23	42	13	4	2	22	54
chr2	114601126	114601597	7	4	19	17	12	36	39	9	4	7	10	12	4
chr2	114635359	114635810	19	6	11	16	16	11	17	37	12	3	7	5	33
chr2	114646984	114647749	206	114	154	181	324	474	349	538	109	66	124	84	519
chr2	114647936	114648661	56	55	94	83	68	95	99	159	45	22	38	28	165
chr2	114734188	114734398	4	8	2	6	8	1	6	23	3	2	1	2	14
chr2	114734728	114735052	14	7	24	23	8	14	5	7	14	3	2	13	18
chr2	114737485	114737931	6	12	17	21	12	19	17	35	6	12	10	4	45
chr2	114746741	114747073	16	9	13	10	16	4	12	3	13	2	4	10	7
chr2	114819147	114819505	12	4	16	15	6	22	18	16	8	4	4	3	20
chr2	114877464	114877700	4	6	7	17	4	10	13	7	3	5	1	5	7
chr2	114907351	114907557	9	4	11	10	8	4	9	6	3	6	2	5	14
chr2	114917873	114918177	17	14	16	14	13	39	28	6	11	1	7	10	10
chr2	115050238	115050498	10	23	7	17	8	6	12	6	18	10	6	7	4
chr2	115051957	115052157	7	7	3	5	8	10	14	1	7	3	1	6	10
chr2	115052366	115052780	16	9	12	14	7	18	19	12	11	11	7	8	10
chr2	115061344	115062305	37	18	33	30	28	19	36	10	16	22	10	29	16
chr2	115074624	115075100	14	17	27	38	15	19	23	18	14	8	8	10	12
chr2	115106441	115106984	8	21	20	20	10	15	21	6	12	15	12	20	14
chr2	115133254	115134095	26	31	21	23	18	26	37	9	20	22	10	12	20
chr2	115171170	115171709	26	11	11	25	6	17	23	5	13	7	1	6	16
chr2	115263651	115264246	20	16	17	23	16	31	25	2	16	6	7	19	17
chr2	115285788	115286165	11	5	5	12	15	14	13	5	10	3	3	9	5
chr2	115300390	115301347	27	15	7	18	16	64	26	9	22	16	12	18	19
chr2	115308989	115309262	13	5	12	21	6	18	11	9	12	12	6	4	23
chr2	115318048	115318522	17	18	16	23	15	18	19	3	6	2	2	11	9
chr2	115367975	115368663	10	10	21	23	17	35	27	13	9	14	15	7	24
chr2	115388773	115389120	11	5	11	14	10	16	13	3	15	4	1	10	8
chr2	115400450	115401032	25	14	16	15	11	15	26	10	16	6	2	16	13
chr2	115419619	115419847	5	8	21	11	19	1	10	6	10	8	4	2	2
chr2	115457261	115457744	13	12	17	19	10	22	13	2	5	3	4	15	9
chr2	115476845	115477051	8	6	14	5	5	7	8	15	9	2	2	10	6
chr2	115486533	115486934	9	3	8	2	11	8	1	22	7	5	5	9	36
chr2	115489053	115489432	11	14	5	23	2	14	19	2	7	7	12	9	6
chr2	115510403	115510812	16	11	15	19	8	13	27	12	10	3	1	8	10
chr2	115520609	115520859	3	2	9	4	6	14	14	12	4	4	6	4	7
chr2	115525336	115525616	8	4	13	12	4	8	12	5	6	5	5	7	3
chr2	115561498	115562130	19	17	35	21	24	26	33	16	12	11	3	12	27
chr2	115569123	115569329	10	5	10	6	4	4	6	1	13	3	2	13	2
chr2	115578606	115578816	6	7	5	10	9	2	8	5	9	2	2	2	25
chr2	115632914	115633152	2	9	4	13	11	18	12	19	6	4	4	4	21
chr2	115695037	115695358	57	35	59	203	108	114	151	4	65	71	30	52	9
chr2	115697666	115698039	12	14	4	10	2	27	26	9	5	2	14	6	35
chr2	115706922	115707481	16	14	14	26	14	23	6	9	10	9	4	2	10
chr2	115792355	115792644	9	5	14	13	8	14	5	2	3	4	4	5	6
chr2	115798160	115798581	15	18	17	18	10	20	30	10	6	9	7	12	8
chr2	115821819	115822126	9	17	22	9	4	4	11	7	10	10	8	7	12
chr2	115835209	115835538	10	9	8	10	33	21	17	11	10	2	1	8	6
chr2	115837087	115837349	6	8	3	7	13	13	21	2	8	5	7	4	4
chr2	115845584	115845796	3	14	9	14	6	7	9	5	5	8	4	9	1
chr2	115857218	115857771	13	16	17	22	3	17	11	8	15	11	2	6	17
chr2	115879737	115880129	11	11	12	19	8	23	13	13	11	10	6	11	14
chr2	115919489	115920346	13	28	29	40	14	25	30	23	21	17	12	11	22
chr2	116036034	116036244	2	11	16	5	3	5	8	9	12	5	3	4	17
chr2	116074503	116074851	8	11	8	13	20	14	5	3	5	8	5	6	6
chr2	116131881	116132427	16	13	25	34	14	7	17	8	8	15	2	11	18
chr2	116162962	116163504	15	11	18	30	8	21	22	24	8	12	4	12	2
chr2	116176855	116177174	10	14	3	12	17	10	13	5	4	2	4	9	10
chr2	116204627	116204878	1	7	5	5	13	2	8	4	5	6	4	1	5
chr2	116232406	116233168	24	16	48	30	17	23	30	22	9	11	11	16	33
chr2	116266285	116266542	8	9	18	6	3	7	10	6	10	4	2	16	6
chr2	116269636	116269874	3	4	21	21	12	4	7	14	12	6	6	2	5
chr2	116325402	116326029	15	15	8	27	10	17	14	11	4	19	12	14	23
chr2	116331226	116331440	10	4	10	14	7	8	5	5	8	9	4	8	6
chr2	116377536	116377868	13	12	2	12	8	16	14	10	8	1	3	3	11
chr2	116392583	116392897	17	2	21	20	4	7	20	10	7	4	10	10	2
chr2	116418987	116419187	8	9	9	10	4	13	16	2	7	3	3	2	2
chr2	116433400	116433743	6	19	20	20	11	14	18	13	10	9	12	8	5
chr2	116446492	116446726	6	11	9	11	8	16	12	2	5	6	4	4	5
chr2	116487857	116488133	5	9	11	12	18	21	14	4	5	4	4	6	4
chr2	116507273	116507531	5	6	14	21	4	3	7	4	9	2	2	3	11
chr2	116596971	116597222	11	6	2	24	1	19	12	10	5	3	9	15	13
chr2	116652061	116652607	26	8	16	25	24	8	26	20	15	4	7	10	17
chr2	116692521	116692736	5	5	10	2	5	8	7	8	10	6	4	2	6
chr2	116701808	116702107	2	8	15	7	3	20	8	2	7	8	3	2	11
chr2	116734417	116734778	2	10	8	12	5	6	10	18	2	1	4	1	22
chr2	116742004	116742407	19	12	23	4	24	10	39	3	16	5	1	5	13
chr2	116742463	116742729	4	4	14	7	9	12	13	6	14	5	4	1	8
chr2	116845117	116845373	8	8	13	12	7	15	14	5	8	2	2	6	2
chr2	116851594	116852478	14	22	49	51	21	22	67	52	47	14	18	12	24
chr2	116852700	116853032	13	24	11	14	11	8	12	10	13	2	3	8	12
chr2	116857912	116858206	10	7	14	12	5	29	12	2	11	2	1	10	11
chr2	116961405	116962482	30	32	44	37	36	34	53	49	26	18	10	31	37
chr2	116981290	116981830	15	23	12	14	36	30	25	22	22	16	6	13	12
chr2	116982042	116982549	23	12	34	26	19	19	33	9	15	6	2	23	6
chr2	117005520	117005755	6	2	14	4	15	39	17	8	11	10	10	8	3
chr2	117015366	117015692	10	8	10	9	12	10	14	9	18	5	2	6	8
chr2	117131136	117131353	4	3	3	6	4	5	11	1	1	1	5	8	5
chr2	117165351	117165827	13	13	19	19	15	21	21	23	19	20	11	7	12
chr2	117170747	117171643	28	25	32	59	31	29	31	35	22	22	11	15	38
chr2	117190428	117190650	8	2	6	13	14	9	10	2	4	4	1	9	7
chr2	117199738	117200063	8	5	15	8	10	12	13	7	8	4	2	7	2
chr2	117202258	117202823	13	17	18	25	15	16	27	17	16	12	1	10	11
chr2	117213283	117214922	63	38	60	57	45	62	50	44	32	44	14	25	40
chr2	117232450	117232834	8	14	12	5	13	17	8	5	9	6	4	4	15
chr2	117241732	117242432	8	25	54	34	12	35	39	30	29	17	10	9	24
chr2	117242652	117242884	3	7	7	19	17	10	24	3	12	4	5	2	11
chr2	117254867	117255120	6	7	6	18	3	3	9	5	7	6	3	5	1
chr2	117257249	117257536	8	12	14	9	12	10	13	4	3	6	2	6	2
chr2	117268348	117268988	24	28	26	30	39	22	32	15	20	6	14	20	6
chr2	117287847	117288092	2	6	10	6	4	9	10	9	8	8	3	3	7
chr2	117297543	117297745	2	6	4	2	4	6	4	9	3	4	1	2	17
chr2	117299790	117300106	11	17	18	15	9	4	11	6	14	2	1	7	17
chr2	117375172	117375897	24	26	25	17	17	31	35	17	10	10	5	16	27
chr2	117436850	117437060	12	3	4	11	2	6	12	3	6	2	4	7	4
chr2	117474963	117475255	10	6	3	19	8	13	13	2	12	6	4	7	1
chr2	117476289	117476542	17	11	8	8	2	7	5	5	5	5	6	3	6
chr2	117480366	117480785	15	17	19	27	10	15	20	9	16	13	1	12	11
chr2	117511569	117511842	5	16	11	13	4	4	8	3	3	4	6	5	1
chr2	117515292	117515553	5	5	18	13	6	6	10	13	9	2	1	2	8
chr2	117531369	117531800	13	18	11	22	13	20	25	6	19	8	1	10	4
chr2	117535971	117536172	1	7	14	12	6	12	3	3	5	10	3	8	8
chr2	117578562	117578762	12	10	4	12	4	3	6	3	2	4	3	2	5
chr2	117611501	117612244	25	27	35	36	16	19	24	22	16	24	6	17	21
chr2	117653075	117653451	13	21	21	12	13	4	23	9	16	12	1	5	15
chr2	117694610	117694997	10	4	21	28	17	5	7	24	18	4	3	1	17
chr2	117784801	117785383	18	13	11	22	12	24	15	9	20	10	8	4	8
chr2	117786793	117787960	22	44	44	60	22	52	25	21	25	24	15	25	44
chr2	117813328	117813804	22	12	31	15	15	12	16	5	9	9	5	19	9
chr2	117814015	117814457	17	15	14	19	6	12	12	11	17	3	7	13	8
chr2	117845624	117846050	12	10	7	7	12	9	4	3	9	6	2	8	11
chr2	117866448	117866916	24	10	25	22	9	27	22	12	8	7	12	12	6
chr2	117867730	117868032	16	15	8	17	9	8	22	12	14	2	13	10	10
chr2	117929665	117929977	19	10	17	23	6	2	17	24	18	7	4	9	7
chr2	117941347	117941627	16	7	9	4	2	21	18	5	10	5	4	1	5
chr2	117978543	117979058	13	16	19	13	9	14	19	12	8	6	6	11	13
chr2	118123624	118124263	18	10	30	22	22	17	25	12	24	8	8	13	29
chr2	118212150	118212708	19	10	21	21	8	19	16	10	11	10	9	21	10
chr2	118294511	118295000	17	21	19	22	18	23	16	25	12	11	2	15	19
chr2	118295676	118295918	4	7	9	11	1	8	13	10	6	1	5	5	11
chr2	118313702	118314333	27	23	18	35	14	13	22	9	12	6	2	21	10
chr2	118329203	118329470	17	12	20	12	7	19	14	7	9	7	8	6	18
chr2	118337269	118337601	8	8	16	14	10	15	18	7	16	14	5	12	6
chr2	118354380	118354748	16	6	15	14	15	10	21	9	14	2	9	13	6
chr2	118360998	118361292	20	8	18	10	8	1	28	4	14	6	2	8	9
chr2	118366121	118366448	4	7	9	8	5	4	9	4	7	3	7	10	1
chr2	118394963	118395342	9	12	16	20	13	24	19	8	10	12	9	21	16
chr2	118434222	118434460	11	17	22	13	4	4	5	1	18	5	6	17	10
chr2	118448056	118448408	20	13	8	28	13	8	14	10	19	12	9	8	10
chr2	118466895	118467100	3	11	13	11	9	8	14	2	11	1	6	3	5
chr2	118476533	118476840	5	5	18	17	3	18	19	8	4	4	4	6	4
chr2	118478000	118478206	14	12	11	8	11	16	10	4	7	6	4	8	1
chr2	118492800	118493000	12	4	4	11	7	7	10	7	3	2	4	13	6
chr2	118506748	118507012	14	10	19	21	8	11	17	4	9	9	11	5	12
chr2	118532038	118532274	7	14	10	18	4	4	6	1	5	8	6	9	3
chr2	118571862	118572851	109	96	114	95	181	302	189	324	98	47	84	84	475
chr2	118592260	118592530	11	4	6	10	8	12	22	2	5	7	3	1	3
chr2	118593463	118594030	34	8	38	27	68	106	77	66	11	17	25	18	128
chr2	118594123	118594481	20	17	16	22	20	25	29	26	11	7	13	20	41
chr2	118616654	118617234	10	10	21	28	21	26	33	20	21	15	4	23	21
chr2	118648126	118648571	11	21	25	8	15	10	22	6	8	7	8	13	8
chr2	118676205	118676534	8	8	7	7	4	9	6	55	10	2	4	6	66
chr2	118745827	118746323	8	3	12	4	5	9	4	20	6	2	1	6	40
chr2	118760928	118761387	22	27	15	25	24	39	25	16	25	12	5	5	30
chr2	118770737	118772291	93	84	99	89	106	165	144	242	60	60	38	70	283
chr2	118798474	118798736	4	13	10	12	2	11	3	4	10	3	4	4	9
chr2	118813825	118814070	7	7	14	12	9	3	6	15	4	4	2	6	27
chr2	118818662	118819470	36	14	31	53	36	80	80	64	20	12	42	20	62
chr2	118845587	118847328	110	114	115	172	198	276	211	579	94	41	82	87	694
chr2	118861611	118861959	9	7	13	12	6	15	18	15	15	4	4	4	40
chr2	118881143	118881874	28	42	64	56	52	39	33	126	10	10	8	15	149
chr2	118887696	118888171	19	17	28	14	13	9	6	12	22	3	5	10	35
chr2	118927001	118927587	17	8	16	7	14	49	53	6	12	4	24	19	13
chr2	118928685	118928943	4	7	17	12	12	6	17	3	7	3	2	2	6
chr2	118934869	118935242	15	1	17	21	6	62	42	2	9	7	16	8	6
chr2	118943275	118944363	117	58	79	110	141	189	125	166	88	68	42	53	201
chr2	118960381	118960672	13	3	7	15	6	17	14	15	9	7	2	13	30
chr2	118979592	118979886	16	17	4	20	18	21	17	24	10	2	2	13	24
chr2	118985311	118985590	15	19	16	11	4	10	8	29	9	1	2	8	30
chr2	118989284	118989618	18	8	9	12	6	9	13	25	9	8	4	1	51
chr2	119004312	119004640	22	5	13	20	46	45	43	39	11	3	9	8	46
chr2	119011093	119011465	14	3	21	16	29	6	18	5	16	2	2	19	7
chr2	119020227	119020600	7	10	12	11	8	16	23	10	16	6	8	16	3
chr2	119026490	119026967	19	21	14	13	10	17	14	8	2	12	5	12	14
chr2	119029733	119030126	11	9	8	19	4	11	22	6	16	12	4	7	6
chr2	119054244	119054875	30	12	28	27	19	23	23	8	23	10	2	12	33
chr2	119067684	119068318	24	13	18	18	13	8	15	59	30	2	8	12	52
chr2	119078228	119078655	16	13	18	10	24	15	6	13	13	11	4	5	16
chr2	119134030	119134517	16	14	16	21	16	16	12	3	13	6	14	10	10
chr2	119144349	119145132	32	35	50	42	43	18	36	35	29	20	15	31	52
chr2	119250698	119251268	8	18	21	31	11	38	21	4	12	11	10	15	7
chr2	119277211	119278261	30	33	43	30	28	134	92	5	24	12	22	14	16
chr2	119301529	119301974	6	19	31	11	14	24	15	10	17	2	3	10	14
chr2	119313469	119313753	4	10	8	8	7	12	9	3	15	4	1	11	9
chr2	119327770	119328012	10	11	8	6	6	11	9	24	15	2	11	8	32
chr2	119345082	119345286	9	14	21	14	4	4	13	5	4	4	5	1	4
chr2	119378174	119378381	6	5	6	11	4	1	5	6	6	2	3	17	21
chr2	119390319	119390907	23	22	23	28	26	14	13	5	26	6	6	11	9
chr2	119418766	119419083	4	2	9	19	2	13	3	40	5	4	5	6	45
chr2	119425601	119426894	31	57	62	28	38	51	46	93	32	13	16	37	106
chr2	119428515	119428725	20	12	11	14	9	5	9	15	9	5	8	3	32
chr2	119443775	119444364	25	38	16	13	19	12	18	61	15	6	8	13	50
chr2	119454329	119454813	25	20	28	27	10	18	13	4	15	10	5	8	11
chr2	119457394	119457709	16	10	7	15	13	2	24	2	8	11	7	10	12
chr2	119467667	119468287	23	28	28	9	23	10	36	20	23	20	11	15	19
chr2	119468621	119468827	13	11	14	10	2	11	6	6	12	2	2	10	4
chr2	119496115	119496693	13	20	22	30	36	27	27	16	24	16	7	16	12
chr2	119525934	119526475	17	13	23	22	5	6	15	6	14	3	5	5	13
chr2	119531978	119532362	6	20	4	16	15	24	18	47	6	4	2	11	76
chr2	119535334	119535610	8	4	7	9	2	4	9	2	5	7	5	2	10
chr2	119544360	119544734	10	10	6	9	8	19	10	30	11	3	6	10	34
chr2	119573333	119573600	6	20	14	21	11	22	11	6	7	6	2	6	6
chr2	119579696	119579896	11	5	11	9	8	7	21	3	9	1	2	15	12
chr2	119592635	119593936	37	46	60	57	63	75	72	172	38	30	23	32	211
chr2	119605365	119605731	24	29	45	15	28	10	20	88	22	6	8	10	63
chr2	119606068	119606297	4	9	16	19	3	15	10	34	10	8	2	6	26
chr2	119613012	119613812	40	37	57	53	81	42	43	61	31	20	24	30	81
chr2	119614951	119615503	11	33	26	38	20	30	38	15	12	14	10	22	20
chr2	119621829	119622436	22	20	23	15	19	33	22	7	8	11	6	6	14
chr2	119622746	119623022	11	8	6	10	7	15	12	7	11	8	6	8	25
chr2	119639171	119639384	9	6	17	16	17	7	9	10	10	2	3	16	10
chr2	119640219	119640542	8	17	28	26	28	13	29	28	11	5	6	13	32
chr2	119649803	119650251	12	6	15	15	12	10	17	12	2	6	1	8	17
chr2	119650622	119650926	4	4	12	14	6	18	15	6	8	12	4	6	12
chr2	119685064	119685312	7	8	9	9	13	10	7	4	8	2	2	2	16
chr2	119728182	119728690	26	25	35	23	24	23	47	4	24	14	9	28	21
chr2	119731205	119731449	12	12	20	10	9	29	25	1	10	11	2	7	17
chr2	119739660	119740085	10	16	12	13	10	26	24	10	12	4	3	12	19
chr2	119751975	119752546	15	21	25	12	13	19	13	18	13	11	4	18	6
chr2	119762524	119762926	23	9	18	15	9	10	9	22	28	6	7	13	23
chr2	119768939	119769373	22	17	21	21	12	13	45	24	17	19	10	20	84
chr2	119770038	119770245	3	9	10	19	18	10	15	5	4	5	9	2	17
chr2	119787424	119787928	16	8	30	20	5	11	26	26	7	4	2	9	40
chr2	119807350	119807584	8	8	12	4	4	9	9	5	4	6	4	6	7
chr2	119848507	119848840	14	10	11	13	7	12	18	2	6	16	7	8	2
chr2	119884077	119884470	21	12	19	15	8	15	16	31	8	8	3	10	52
chr2	119905584	119905885	12	14	27	8	18	9	9	3	12	6	7	14	10
chr2	119928021	119928488	22	11	26	28	15	25	14	8	17	13	5	15	18
chr2	119932090	119932297	10	7	16	24	16	16	11	8	8	6	2	6	28
chr2	119936300	119936506	3	17	19	22	8	13	23	7	9	4	2	5	1
chr2	119965160	119965421	11	10	6	7	16	2	10	27	2	6	2	10	54
chr2	119966515	119967183	22	23	26	26	27	18	19	122	21	12	8	16	86
chr2	119981120	119982086	82	38	63	70	63	89	52	113	56	35	25	61	164
chr2	119988182	119988596	12	14	23	21	12	14	24	24	12	7	6	19	74
chr2	119998032	119998621	19	25	31	38	11	25	44	54	21	16	8	22	89
chr2	119999683	120000244	16	23	31	36	25	12	30	10	24	14	5	17	9
chr2	120002916	120003198	11	8	21	12	9	11	13	7	21	11	4	7	14
chr2	120013482	120013771	9	3	9	25	8	12	11	23	6	2	9	11	33
chr2	120016919	120017159	4	15	6	14	5	4	11	30	8	6	2	9	32
chr2	120022573	120023014	11	14	32	15	11	31	24	6	14	6	4	15	19
chr2	120040529	120041045	22	16	10	25	38	37	61	10	36	8	9	21	36
chr2	120041458	120042006	51	47	40	27	67	71	45	18	36	14	22	14	13
chr2	120048467	120048785	10	16	9	6	13	27	28	25	8	15	13	2	55
chr2	120051409	120051841	7	7	15	15	16	20	24	13	21	15	14	10	16
chr2	120052047	120052387	16	14	14	12	7	19	22	4	10	6	2	11	10
chr2	120113093	120113805	22	25	47	14	29	17	14	11	19	12	4	11	9
chr2	120123890	120125435	248	229	302	243	440	514	412	780	96	92	127	101	570
chr2	120140978	120141278	6	6	8	10	9	17	17	42	6	4	19	10	15
chr2	120145042	120145714	57	27	42	19	61	119	63	45	43	17	20	34	60
chr2	120147133	120147588	31	15	18	18	19	45	36	7	13	13	12	18	22
chr2	120165157	120166189	49	36	36	42	103	69	56	82	33	33	28	22	62
chr2	120181895	120182297	12	20	21	26	18	10	33	21	30	7	4	10	10
chr2	120183815	120184024	9	10	10	9	8	35	34	5	15	3	5	12	6
chr2	120184309	120184965	27	29	22	58	37	117	90	26	17	16	37	21	60
chr2	120187824	120188105	26	17	15	13	12	10	30	17	14	6	3	11	15
chr2	120188960	120190018	43	29	49	46	94	159	137	215	12	18	43	24	161
chr2	120190142	120190426	12	8	7	22	17	34	18	44	11	4	7	11	48
chr2	120190727	120190979	12	11	11	24	6	17	13	3	13	8	10	4	8
chr2	120197609	120198003	18	24	27	33	11	13	18	10	16	4	2	6	30
chr2	120203729	120204142	22	7	2	5	6	14	9	16	5	6	1	7	62
chr2	120208787	120209155	9	20	23	30	12	9	7	5	22	4	2	12	19
chr2	120222465	120222898	20	17	25	14	32	15	13	41	18	4	6	10	50
chr2	120231848	120232292	11	9	32	22	28	40	31	26	14	11	6	11	38
chr2	120233830	120234322	24	31	27	38	36	25	37	39	22	9	10	8	34
chr2	120239996	120241132	47	26	33	40	38	41	20	127	16	4	9	19	98
chr2	120245722	120246337	24	9	17	27	27	9	23	94	17	14	2	8	72
chr2	120275152	120275410	8	13	10	18	5	10	7	10	12	6	3	12	24
chr2	120281468	120282206	15	23	26	39	16	9	32	19	17	12	3	10	57
chr2	120282807	120283092	28	12	19	4	5	13	11	4	17	4	2	25	5
chr2	120301603	120302546	51	61	58	48	88	88	63	189	43	17	14	28	187
chr2	120307418	120307841	8	13	23	9	8	13	19	1	14	6	10	11	13
chr2	120324028	120324231	5	7	12	10	3	11	9	2	14	6	6	8	5
chr2	120370712	120370942	7	13	15	12	3	11	7	22	9	3	3	9	21
chr2	120375944	120376539	23	18	32	29	7	21	24	6	19	12	2	18	12
chr2	120385342	120385869	15	24	24	16	14	17	20	4	12	8	5	6	19
chr2	120386801	120387155	1	17	14	14	7	8	17	3	8	5	4	6	6
chr2	120394537	120394744	2	7	13	15	10	21	7	5	6	3	10	5	8
chr2	120396031	120396629	12	12	17	30	6	15	28	2	13	23	6	4	11
chr2	120399188	120399453	20	14	12	18	28	14	18	24	9	3	18	4	35
chr2	120436317	120437050	45	58	46	72	45	127	93	95	37	43	30	26	205
chr2	120440297	120440533	3	9	27	19	9	21	35	7	11	6	3	10	10
chr2	120446507	120446768	13	8	15	24	10	9	20	2	12	4	2	6	8
chr2	120449309	120449649	10	12	20	12	15	2	22	1	11	2	7	7	11
chr2	120453510	120453739	14	7	9	16	12	6	16	1	7	4	9	3	29
chr2	120460464	120460990	27	18	28	27	40	31	36	50	19	8	11	19	42
chr2	120472190	120472516	8	12	8	3	18	16	7	51	13	2	2	10	50
chr2	120473106	120473716	20	17	16	44	20	71	52	94	27	8	17	10	83
chr2	120480281	120480516	9	4	18	7	15	43	25	22	7	2	15	6	17
chr2	120480816	120481114	6	7	16	16	7	54	49	41	4	2	17	8	53
chr2	120482326	120483237	26	35	43	42	26	109	66	132	28	18	18	16	104
chr2	120487467	120487832	14	12	28	29	7	16	15	9	12	8	5	14	6
chr2	120497327	120497883	21	25	8	32	18	15	22	14	20	9	9	4	27
chr2	120505135	120505527	10	16	11	10	17	10	17	3	17	3	5	7	4
chr2	120511028	120511231	4	10	5	5	9	14	10	18	11	1	8	8	16
chr2	120514431	120514813	25	17	16	30	48	96	73	47	20	15	36	13	61
chr2	120517063	120517988	185	130	135	142	290	369	321	593	92	80	97	79	417
chr2	120551880	120553660	42	64	55	60	44	71	76	22	50	42	18	49	59
chr2	120593929	120594650	20	16	28	42	15	21	15	12	18	17	2	16	26
chr2	120594962	120595594	21	10	19	22	24	33	37	14	26	10	4	9	4
chr2	120660685	120660960	13	6	6	11	19	2	14	3	15	10	7	5	9
chr2	120700645	120700949	4	8	3	15	6	6	8	27	3	3	2	2	14
chr2	120708716	120708938	11	3	8	6	4	14	17	18	7	4	1	3	11
chr2	120770301	120771208	110	47	74	100	158	244	162	279	65	43	65	75	316
chr2	120865630	120865933	24	4	9	4	23	20	26	39	12	5	4	13	21
chr2	120931689	120931944	5	10	19	8	1	8	10	8	7	5	5	12	5
chr2	120934651	120935044	17	14	14	19	12	16	12	4	5	10	6	17	5
chr2	120961064	120961294	9	2	14	10	16	15	12	6	14	5	5	6	15
chr2	120961546	120962416	29	34	44	43	19	102	86	21	25	20	12	13	31
chr2	120967196	120968268	21	22	52	51	27	66	49	12	25	20	6	15	53
chr2	120980418	120981525	96	122	141	159	150	243	210	300	74	88	59	57	236
chr2	120989284	120990156	38	20	38	22	27	16	31	11	27	13	6	17	18
chr2	120996165	120996586	15	24	23	11	9	20	15	7	15	8	14	4	26
chr2	120997191	120997785	35	26	28	18	22	22	43	79	26	9	2	11	80
chr2	121010015	121011349	192	225	251	215	365	509	358	580	124	86	126	105	427
chr2	121070515	121071139	30	15	40	35	43	34	52	8	26	11	10	28	22
chr2	121071582	121071908	17	13	17	23	6	17	22	16	12	5	4	3	13
chr2	121076344	121076570	3	13	27	10	9	26	19	18	9	12	8	5	43
chr2	121080794	121081608	50	30	35	43	70	137	100	101	36	23	33	16	84
chr2	121090752	121090960	8	13	6	5	10	3	9	15	6	6	4	6	13
chr2	121104337	121104869	4	5	10	8	12	3	12	52	7	5	3	4	40
chr2	121124335	121124630	12	17	10	18	11	10	14	3	5	5	3	6	3
chr2	121142101	121142343	9	7	10	24	13	16	21	9	5	5	7	6	11
chr2	121152824	121153082	14	9	13	17	3	6	26	6	12	2	5	11	5
chr2	121156431	121156794	13	5	27	22	11	10	32	1	14	4	2	25	23
chr2	121162537	121163841	40	33	53	57	28	43	50	8	45	20	10	26	41
chr2	121175882	121176289	13	14	9	17	7	9	12	9	16	6	4	10	14
chr2	121176625	121177048	10	13	16	15	6	11	28	14	8	4	6	9	22
chr2	121193857	121194300	23	7	29	26	17	11	11	124	8	9	5	2	64
chr2	121200545	121200988	12	7	18	29	8	9	31	37	19	16	4	11	44
chr2	121208777	121209482	24	21	14	29	11	22	27	44	23	10	8	14	109
chr2	121211279	121211548	5	11	11	13	11	3	9	1	8	10	5	7	5
chr2	121227611	121228675	82	62	64	80	170	336	254	185	62	53	103	78	172
chr2	121230691	121230908	10	9	6	10	5	2	10	21	13	12	4	9	41
chr2	121246622	121247042	17	8	23	21	27	41	55	1	23	8	16	13	22
chr2	121256395	121256790	29	19	18	20	10	16	28	10	19	7	8	13	9
chr2	121261883	121262144	14	9	13	19	8	20	20	7	15	8	2	9	7
chr2	121266519	121267124	26	20	44	27	20	33	39	12	36	10	2	33	27
chr2	121267429	121267988	25	31	17	38	9	25	19	27	18	15	5	6	39
chr2	121268491	121268882	20	18	18	31	7	8	20	4	9	12	3	8	22
chr2	121269868	121270308	15	16	15	26	19	26	34	2	13	1	2	11	16
chr2	121289810	121290164	19	12	23	16	38	7	39	2	19	3	1	11	25
chr2	121291643	121292000	17	7	11	16	33	25	20	7	20	22	9	6	18
chr2	121297825	121298491	44	35	42	52	93	112	106	76	40	24	61	27	103
chr2	121301396	121301850	12	46	51	28	22	23	27	111	11	2	7	6	81
chr2	121303645	121304118	26	28	35	56	92	49	42	15	13	20	12	15	28
chr2	121309167	121309639	19	6	29	36	14	19	23	75	24	19	12	16	40
chr2	121309776	121310001	8	13	10	9	15	7	28	35	9	3	5	8	28
chr2	121310197	121311047	59	56	49	42	70	90	62	131	43	24	27	42	149
chr2	121324060	121324678	31	42	45	67	74	90	80	14	31	13	38	23	36
chr2	121327692	121327955	4	8	11	19	20	9	17	44	8	3	4	4	63
chr2	121334258	121335166	32	17	46	70	25	44	56	60	22	27	17	18	51
chr2	121344487	121344941	11	28	30	25	11	35	13	19	14	12	8	9	28
chr2	121353809	121355025	63	76	66	59	65	121	84	178	85	25	32	60	207
chr2	121368412	121368869	27	16	18	45	41	26	47	45	10	11	4	16	46
chr2	121374571	121375077	31	7	16	31	40	61	65	16	7	18	14	10	8
chr2	121411838	121412780	29	38	42	48	44	27	47	71	21	10	16	20	79
chr2	121433109	121433338	7	5	10	9	20	11	24	8	17	15	12	11	11
chr2	121435741	121436136	19	20	19	10	51	26	24	82	26	3	3	17	44
chr2	121437574	121438163	28	12	19	33	43	21	43	29	21	17	9	12	32
chr2	121438958	121439804	25	16	38	53	17	37	37	19	26	9	10	28	31
chr2	121453281	121453791	25	10	12	8	11	35	19	62	9	9	12	8	67
chr2	121462436	121463155	20	12	18	40	21	15	22	10	12	12	9	21	14
chr2	121468002	121468251	5	9	5	18	5	10	13	2	14	3	3	10	7
chr2	121478365	121478667	8	10	19	14	13	7	15	7	11	4	4	14	13
chr2	121480146	121480783	26	20	28	21	19	14	14	20	25	12	9	12	21
chr2	121487326	121487811	14	16	15	14	13	2	23	8	6	4	2	10	14
chr2	121493294	121493826	24	12	24	26	29	22	36	67	5	15	2	15	61
chr2	121493867	121494522	5	19	25	34	28	18	48	27	10	19	8	13	38
chr2	121494693	121495143	11	20	31	24	29	24	16	27	16	6	7	9	25
chr2	121499440	121499751	9	7	20	12	7	1	13	6	19	6	2	9	40
chr2	121507571	121507878	11	17	19	15	9	10	12	10	6	6	2	6	6
chr2	121515570	121516515	42	36	42	90	47	83	81	185	39	33	20	35	137
chr2	121523593	121523908	33	22	21	19	26	22	23	33	10	8	11	11	27
chr2	121525295	121525559	9	10	16	16	7	14	22	33	8	7	2	5	26
chr2	121529310	121529550	11	3	13	15	26	15	18	7	19	7	9	3	11
chr2	121543032	121543307	7	17	13	16	11	12	9	5	16	2	12	10	23
chr2	121559660	121560089	17	12	9	17	4	23	14	66	14	4	2	14	60
chr2	121578281	121578628	9	7	18	19	16	10	20	24	15	2	2	13	38
chr2	121583489	121584088	7	26	20	19	23	14	11	42	17	26	11	17	57
chr2	121590316	121590567	12	7	12	17	15	14	13	10	12	3	1	2	37
chr2	121603915	121604151	7	8	16	18	9	4	17	6	9	8	3	11	12
chr2	121620870	121621092	10	13	17	3	4	20	16	44	13	2	3	5	57
chr2	121624818	121625700	50	21	59	58	62	55	77	98	47	26	17	32	110
chr2	121627049	121627339	7	5	4	6	5	9	2	62	7	4	4	4	23
chr2	121633005	121633216	8	12	14	2	4	8	14	4	9	3	2	13	4
chr2	121634523	121634812	10	11	15	11	8	15	12	11	16	6	2	4	32
chr2	121637004	121637510	21	11	23	16	1	11	23	27	17	9	5	4	57
chr2	121639860	121640214	14	26	26	13	16	13	34	4	19	4	2	11	7
chr2	121651454	121651798	14	12	20	12	11	8	14	12	13	2	4	6	36
chr2	121653759	121653970	10	13	12	15	10	16	15	8	2	12	3	2	13
chr2	121669885	121670552	35	34	33	40	43	43	35	25	37	28	14	21	45
chr2	121672316	121672948	39	46	43	57	42	52	33	59	25	22	13	34	68
chr2	121677540	121678181	15	19	20	33	29	72	42	45	18	6	26	17	87
chr2	121685585	121685908	16	14	14	8	9	15	18	7	4	2	3	12	13
chr2	121692404	121692769	10	13	21	14	23	22	19	13	16	2	4	16	47
chr2	121694636	121694836	7	3	10	10	20	4	12	22	4	9	1	6	37
chr2	121724546	121724773	15	5	12	23	16	11	24	1	13	7	4	9	20
chr2	121736123	121736323	2	4	10	3	7	14	9	14	14	5	2	2	21
chr2	121750314	121750563	12	12	7	14	6	5	4	9	9	1	1	1	31
chr2	121760463	121760681	6	9	4	2	4	6	6	1	7	6	10	5	10
chr2	121762530	121762854	16	11	20	14	16	14	18	4	12	1	6	16	14
chr2	121776021	121776924	29	29	44	45	23	47	31	3	32	17	10	27	12
chr2	121789435	121790041	26	18	19	22	16	16	18	1	39	8	2	17	15
chr2	121796474	121796735	10	2	8	26	11	9	8	1	14	9	3	1	9
chr2	121800144	121800347	9	14	12	15	3	5	8	4	6	3	3	6	28
chr2	121821139	121821367	3	1	10	7	2	7	8	10	10	7	2	6	26
chr2	121823584	121823784	4	4	3	14	7	15	24	6	14	5	2	4	19
chr2	121828703	121829066	30	4	29	28	12	21	16	13	27	5	11	17	38
chr2	121831206	121831547	4	5	14	30	11	22	32	10	7	15	1	7	42
chr2	121834598	121834799	12	10	11	18	16	16	16	9	8	3	3	4	40
chr2	121846329	121846974	35	20	26	32	29	48	59	10	26	11	13	17	22
chr2	121858488	121858760	16	11	17	18	4	16	6	4	10	1	8	12	5
chr2	121887417	121887759	14	13	24	27	10	13	20	2	19	8	2	15	11
chr2	121901202	121901706	22	14	22	22	14	15	9	6	15	7	6	9	19
chr2	121907590	121907942	9	6	13	11	8	7	23	15	18	2	9	7	28
chr2	121954948	121955610	57	54	38	40	194	106	109	21	33	16	36	51	28
chr2	121976691	121976972	11	12	24	5	10	16	6	19	6	3	4	1	34
chr2	121988920	121989489	20	10	23	32	6	19	45	15	37	16	3	11	39
chr2	122002835	122003274	9	13	20	20	9	18	19	19	22	2	11	7	39
chr2	122040576	122040800	11	2	13	14	7	12	14	13	8	3	1	8	12
chr2	122042284	122042561	16	14	10	11	18	19	10	6	18	10	4	24	14
chr2	122052846	122053207	23	10	32	30	16	22	15	4	13	11	5	12	21
chr2	122121256	122121511	9	3	8	6	9	3	21	3	14	2	6	2	4
chr2	122131602	122132357	26	14	29	41	12	46	21	15	26	18	8	14	24
chr2	122140137	122140672	11	9	24	29	16	25	29	19	14	8	13	9	63
chr2	122226631	122227019	39	32	50	26	64	18	28	3	37	14	2	21	1
chr2	122237714	122238740	24	11	30	53	24	99	109	37	31	23	48	11	30
chr2	122252605	122253116	19	21	16	19	12	8	22	2	16	3	4	12	20
chr2	122255362	122255652	6	13	9	6	5	8	10	6	6	8	3	6	13
chr2	122287547	122289404	221	163	246	243	331	335	299	267	139	96	97	140	155
chr2	122304687	122305146	14	15	28	17	9	15	29	9	17	12	3	21	4
chr2	122326254	122326886	14	7	25	8	10	10	8	33	7	8	9	9	55
chr2	122345110	122345372	7	10	15	4	11	3	13	2	10	4	1	21	8
chr2	122353850	122354651	29	26	14	19	37	26	26	21	14	4	10	19	22
chr2	122406293	122408005	163	153	165	209	227	257	249	375	97	59	94	108	334
chr2	122425124	122425718	23	8	13	14	10	62	43	7	8	6	11	6	20
chr2	122457127	122457463	16	18	9	16	11	30	6	4	10	6	12	10	23
chr2	122457475	122457860	16	27	22	10	13	9	14	8	19	4	9	8	18
chr2	122471313	122471529	8	8	6	7	3	12	10	1	2	4	6	6	2
chr2	122479522	122479827	14	6	13	9	9	7	14	5	8	3	4	6	5
chr2	122487468	122488387	15	20	25	37	16	15	29	3	6	21	12	17	13
chr2	122494011	122494806	155	144	137	157	343	318	311	197	99	78	94	91	392
chr2	122495397	122495608	17	10	26	15	12	11	32	13	18	11	7	10	14
chr2	122512896	122513574	127	57	74	96	215	237	231	211	78	52	52	57	205
chr2	122532126	122532452	13	9	6	7	8	14	10	4	8	5	4	6	13
chr2	122555333	122555606	3	7	19	15	8	12	11	1	11	17	2	12	3
chr2	122568885	122569180	14	5	12	15	11	27	10	27	6	7	7	8	42
chr2	122569388	122569680	18	8	18	20	9	12	16	7	8	12	4	3	10
chr2	122583828	122584121	19	4	10	10	8	17	8	2	7	8	3	1	6
chr2	122589374	122590251	37	44	46	52	36	37	48	6	39	13	18	15	18
chr2	122624017	122624929	31	23	30	48	21	26	36	12	22	7	7	17	30
chr2	122628923	122629183	7	4	13	19	2	2	10	3	7	2	2	6	21
chr2	122630007	122630664	12	7	7	33	18	44	32	8	10	11	8	20	10
chr2	122631353	122631988	16	14	35	22	16	20	13	6	28	9	12	16	22
chr2	122653639	122654132	25	23	19	24	11	30	19	8	10	10	2	19	18
chr2	122654654	122655125	12	27	18	17	16	27	27	14	16	8	8	14	15
chr2	122660272	122660553	7	16	17	20	17	6	19	8	23	7	1	7	10
chr2	122660646	122660890	4	6	15	7	17	14	14	3	8	3	7	13	4
chr2	122665391	122665980	21	27	18	34	15	83	67	7	28	6	16	17	13
chr2	122677546	122677788	11	13	22	11	14	7	13	13	9	8	7	4	15
chr2	122694231	122694542	8	18	31	10	12	2	19	3	6	3	4	6	11
chr2	122701686	122702264	25	19	32	18	38	30	18	5	11	10	14	17	17
chr2	122720254	122720619	6	17	15	27	11	10	16	2	13	3	2	8	5
chr2	122726751	122727280	15	19	35	23	35	58	39	11	14	10	18	17	19
chr2	122732258	122733241	34	68	45	46	56	64	46	37	54	19	28	35	43
chr2	122734657	122735218	15	15	14	32	12	19	9	79	10	9	6	7	138
chr2	122758546	122758801	13	15	16	9	12	17	10	9	11	5	2	9	15
chr2	122767998	122768683	20	17	41	21	17	16	28	11	34	2	13	9	24
chr2	122776416	122776860	13	7	20	15	4	16	22	3	16	10	1	10	11
chr2	122777296	122777886	16	15	20	15	12	40	33	18	14	8	5	9	50
chr2	122785530	122785812	11	7	10	14	10	13	19	5	8	10	2	10	14
chr2	122789315	122790027	31	22	27	41	25	19	46	2	22	10	11	19	23
chr2	122800300	122800565	12	5	8	4	14	4	11	8	9	9	8	4	11
chr2	122812300	122812527	7	6	6	8	12	16	13	2	6	4	4	6	11
chr2	122812736	122813024	12	12	2	9	8	15	10	4	9	6	2	1	16
chr2	122818799	122819139	8	10	5	11	4	14	4	22	4	1	2	8	32
chr2	122827429	122827819	9	16	22	21	10	9	12	5	5	3	14	8	12
chr2	122849514	122849762	13	11	10	11	2	2	12	2	16	8	2	6	4
chr2	122858760	122859162	11	8	9	11	7	14	24	4	13	9	3	7	37
chr2	122861102	122861422	8	6	12	20	16	7	18	9	6	9	3	12	9
chr2	122867780	122868198	7	11	34	22	5	12	24	4	11	2	7	8	15
chr2	122916008	122916244	17	14	17	13	13	4	15	7	4	4	3	3	3
chr2	122926484	122926715	7	4	3	14	4	6	10	2	8	8	4	15	33
chr2	122948928	122949371	17	16	11	21	15	33	15	8	15	4	6	8	50
chr2	122959563	122959775	6	5	13	11	13	12	6	14	15	1	4	9	28
chr2	122961027	122961406	12	6	10	7	20	14	12	27	13	6	5	5	51
chr2	122985163	122985581	13	28	13	17	13	22	21	11	13	12	5	8	17
chr2	122993726	122994465	22	28	48	27	57	71	49	133	38	3	29	26	209
chr2	123008288	123008942	17	21	33	13	14	9	22	24	14	17	6	6	16
chr2	123064110	123064502	10	8	16	6	8	11	7	2	11	3	2	15	5
chr2	123152349	123152555	1	6	6	11	5	13	13	7	6	2	2	6	3
chr2	123161066	123161468	11	10	18	17	19	7	19	8	11	10	4	9	10
chr2	123281022	123281335	8	22	12	9	14	1	11	4	11	3	8	11	7
chr2	123328279	123328508	13	10	13	14	8	2	6	2	10	6	5	6	10
chr2	123368754	123369801	22	22	31	37	28	34	32	14	24	14	12	26	24
chr2	123388809	123389096	14	10	30	6	6	5	4	11	7	8	3	5	10
chr2	123391903	123392162	9	8	15	11	8	14	17	9	6	6	9	14	12
chr2	123418371	123418814	8	11	23	22	13	16	24	2	13	11	7	16	9
chr2	123439001	123439413	8	10	10	13	6	16	4	12	1	12	10	16	16
chr2	123442896	123443311	14	15	23	17	11	5	2	3	25	6	6	11	8
chr2	123464329	123464715	10	9	7	8	16	39	20	3	8	3	14	5	3
chr2	123491866	123492100	5	2	6	12	4	14	11	13	3	10	1	10	5
chr2	123492317	123492520	9	8	11	15	3	7	13	8	3	3	1	14	6
chr2	123493717	123494350	18	13	16	17	4	27	12	154	10	10	6	2	86
chr2	123499030	123499455	20	10	16	6	12	13	6	56	13	8	6	10	109
chr2	123504567	123504937	26	12	9	18	8	19	21	9	12	4	6	9	9
chr2	123506050	123506315	7	1	20	19	3	5	13	5	12	3	3	7	9
chr2	123546608	123546880	12	7	13	13	5	12	13	2	7	7	3	4	13
chr2	123566212	123566501	9	15	4	12	3	6	16	5	6	5	5	4	6
chr2	123601041	123601491	14	6	10	24	4	36	44	10	12	4	11	6	16
chr2	123620984	123621257	13	10	6	16	8	11	18	2	4	7	7	2	12
chr2	123625380	123625593	4	8	6	9	7	10	7	11	6	5	4	5	12
chr2	123655039	123655328	4	5	11	17	9	15	16	1	3	2	2	5	1
chr2	123680578	123680925	5	5	21	24	5	11	15	4	3	3	2	2	11
chr2	123682661	123682861	4	4	11	4	5	9	17	12	2	4	2	2	2
chr2	123757202	123757448	13	6	8	17	6	11	8	1	5	2	1	8	3
chr2	123762301	123763375	32	21	47	55	23	36	42	46	20	20	14	15	37
chr2	123871257	123871621	8	15	16	13	8	13	12	3	8	11	13	6	3
chr2	123937424	123937715	7	14	9	15	16	6	11	14	6	7	3	8	12
chr2	123952002	123952389	4	10	23	9	6	20	10	5	8	5	17	12	9
chr2	123975850	123977130	22	43	48	57	43	50	40	13	37	32	18	29	30
chr2	123981309	123981538	14	8	15	9	4	10	10	3	4	10	2	12	6
chr2	124034298	124034640	8	3	14	15	9	3	11	10	5	4	6	5	9
chr2	124120257	124120617	8	4	10	15	7	14	5	23	4	2	8	6	44
chr2	124137800	124138940	23	24	31	51	44	39	48	20	24	9	13	14	57
chr2	124147591	124147966	19	13	11	7	8	22	16	7	7	2	5	2	12
chr2	124149050	124150110	23	21	22	51	21	42	48	12	23	23	13	19	32
chr2	124186097	124186587	13	6	21	6	7	23	19	19	10	11	5	11	15
chr2	124210651	124211092	20	7	7	12	22	19	12	5	8	4	6	16	10
chr2	124211373	124211814	17	10	15	9	21	25	29	4	3	8	5	4	13
chr2	124276001	124276410	12	11	15	7	13	13	4	8	21	9	2	9	9
chr2	124279444	124279799	13	8	12	10	4	22	16	23	14	4	6	12	22
chr2	124354221	124354563	17	6	9	6	6	51	31	16	13	4	13	5	3
chr2	124373242	124373462	3	5	16	5	3	11	1	21	7	2	3	2	15
chr2	124376272	124376514	8	1	5	11	5	9	5	3	2	4	6	4	3
chr2	124418283	124418613	4	7	14	26	10	20	8	8	6	6	6	13	11
chr2	124519272	124519479	5	6	3	15	9	9	12	2	9	7	1	2	3
chr2	124561756	124562277	14	18	23	20	5	19	30	13	21	21	6	16	8
chr2	124597158	124597770	16	11	10	26	14	21	26	23	22	12	7	10	12
chr2	124597958	124598553	18	8	10	12	2	22	32	17	12	15	11	13	31
chr2	124628399	124628599	6	7	14	9	1	4	11	8	7	3	2	10	9
chr2	124670946	124671443	10	15	33	16	8	18	20	10	19	7	8	19	17
chr2	124680680	124681053	15	14	16	24	9	8	11	17	12	5	5	6	20
chr2	124751332	124751632	11	5	4	10	9	8	6	15	5	5	3	9	32
chr2	124782660	124783080	19	13	23	21	27	39	27	27	27	8	7	15	58
chr2	124783595	124784064	14	17	10	22	15	15	11	5	8	4	4	7	10
chr2	124825810	124826932	27	24	40	47	18	42	30	18	30	12	16	15	52
chr2	124836400	124837059	28	11	23	17	11	21	18	3	28	3	7	3	7
chr2	124864168	124864580	4	11	31	14	14	12	8	1	9	13	5	11	8
chr2	124866853	124867353	18	32	25	15	14	11	26	8	8	7	4	16	17
chr2	124875996	124876283	2	5	4	13	17	7	18	5	4	3	2	12	9
chr2	124905191	124905651	8	12	8	8	6	12	29	5	8	4	7	6	8
chr2	124938283	124938572	19	15	20	5	2	11	4	15	10	2	4	6	14
chr2	124949878	124950126	6	9	13	9	11	6	21	7	4	1	2	4	10
chr2	124992380	124993141	32	22	22	29	13	15	30	4	29	16	6	14	12
chr2	124999746	124999951	15	12	12	8	4	2	11	4	3	6	2	7	15
chr2	125022180	125022549	20	15	20	25	7	3	26	3	8	10	2	9	11
chr2	125025326	125025861	12	13	11	17	16	62	21	78	5	11	12	5	75
chr2	125033067	125033539	16	6	25	25	4	53	36	9	6	8	15	6	9
chr2	125039112	125039574	5	14	16	20	9	47	24	26	13	2	16	13	43
chr2	125080924	125081272	19	14	12	18	12	6	11	7	4	4	4	8	4
chr2	125124356	125124590	7	8	21	18	5	7	11	3	6	6	1	5	12
chr2	125138703	125139422	19	17	25	28	9	27	26	2	15	14	5	12	15
chr2	125145082	125145495	7	13	12	9	8	8	20	1	15	12	3	6	4
chr2	125178847	125179204	12	7	12	19	6	15	11	4	6	6	2	7	6
chr2	125184126	125184558	13	14	14	5	8	43	39	5	6	5	8	2	11
chr2	125185696	125185922	5	14	25	21	6	11	17	2	10	10	1	2	15
chr2	125189805	125190139	16	10	13	17	11	11	23	8	6	11	5	15	15
chr2	125204285	125204485	6	7	6	13	6	5	15	3	8	3	2	2	14
chr2	125220478	125220699	10	5	19	14	7	7	14	11	9	1	8	4	11
chr2	125226345	125226790	9	13	26	33	10	6	9	12	9	3	8	7	12
chr2	125279603	125280061	14	15	17	21	19	14	16	4	11	6	5	13	9
chr2	125282162	125282485	4	10	16	6	4	16	8	4	4	5	1	2	30
chr2	125318773	125318977	2	8	9	7	7	2	3	9	1	10	2	2	6
chr2	125324087	125324515	3	19	8	8	2	11	17	49	3	1	2	8	53
chr2	125341252	125341659	21	9	16	19	4	24	9	9	12	9	6	9	13
chr2	125347400	125347640	8	14	4	5	4	9	9	2	3	1	2	6	5
chr2	125365111	125365427	11	8	15	9	6	8	10	5	8	4	6	2	12
chr2	125405142	125406010	30	25	38	37	22	18	22	19	23	15	18	6	28
chr2	125409367	125409697	4	8	19	8	12	13	10	10	15	8	5	5	16
chr2	125415049	125415495	7	15	15	19	15	25	20	3	4	5	10	13	11
chr2	125449659	125449977	8	12	18	11	8	12	6	3	4	2	5	4	6
chr2	125466520	125466729	7	9	7	6	9	12	16	7	1	8	7	7	7
chr2	125500445	125500668	7	13	8	22	10	12	6	17	6	3	2	18	25
chr2	125514911	125515140	8	7	14	8	10	6	2	10	2	4	1	5	6
chr2	125538783	125539190	10	2	18	12	7	14	13	3	7	10	3	8	15
chr2	125576386	125576662	5	7	8	12	12	5	21	1	15	6	2	7	8
chr2	125604469	125604997	14	17	22	17	14	25	7	10	9	8	6	11	4
chr2	125624054	125624360	9	7	12	15	11	12	10	10	10	6	5	4	13
chr2	125634736	125635095	7	16	14	10	14	22	23	3	19	1	8	4	8
chr2	125641629	125641927	15	21	12	9	6	14	9	9	4	6	2	12	8
chr2	125668668	125668951	7	2	5	14	2	12	12	7	11	8	6	2	6
chr2	125756615	125756845	6	8	13	9	5	5	6	1	8	10	5	2	19
chr2	125811954	125812247	1	6	3	19	6	8	8	3	3	4	5	7	2
chr2	125883414	125884062	22	15	37	52	31	26	21	11	24	20	7	6	10
chr2	125938369	125938785	12	8	8	11	11	14	9	13	7	5	4	7	7
chr2	125943938	125944595	14	17	29	19	8	18	25	8	24	10	6	18	2
chr2	125981513	125982957	61	41	50	66	38	52	57	36	45	25	21	34	49
chr2	126039588	126039788	8	9	9	8	2	7	11	2	12	7	2	2	8
chr2	126054112	126054674	11	21	24	34	16	15	17	24	28	18	8	13	34
chr2	126076400	126077122	26	33	22	27	25	30	34	8	8	19	13	22	16
chr2	126090111	126090750	14	17	23	20	34	17	15	6	15	10	16	12	5
chr2	126144146	126144351	9	9	12	13	7	4	18	2	1	4	6	4	2
chr2	126160834	126161278	16	19	20	29	11	2	17	1	9	17	2	9	17
chr2	126163490	126163715	18	12	7	2	14	8	10	4	4	2	2	10	2
chr2	126187909	126188403	18	19	20	6	17	13	16	18	41	5	5	19	13
chr2	126229562	126229997	15	13	14	31	10	24	31	47	12	15	12	12	81
chr2	126322086	126322473	8	23	16	12	16	28	35	8	4	3	8	8	14
chr2	126398178	126398428	2	9	13	18	4	15	6	4	10	3	4	8	5
chr2	126418702	126418986	8	11	10	23	7	6	4	20	10	6	6	11	19
chr2	126451928	126452279	16	9	14	11	11	17	10	5	1	1	1	14	7
chr2	126452446	126452930	10	11	32	16	15	4	26	15	16	3	2	6	19
chr2	126471299	126471609	12	9	12	12	9	14	9	1	12	3	3	7	5
chr2	126478359	126479163	33	29	30	30	23	24	26	23	10	20	15	18	21
chr2	126484591	126485413	14	15	44	25	5	17	51	20	21	12	2	22	21
chr2	126502374	126502940	16	30	27	23	17	14	22	8	18	10	7	12	10
chr2	126503140	126503470	12	11	22	17	22	28	16	4	13	2	8	6	26
chr2	126504240	126504451	8	3	12	20	3	9	12	6	8	9	4	3	8
chr2	126508607	126508925	8	11	15	7	9	28	20	2	6	4	2	5	6
chr2	126538275	126538564	10	9	7	5	7	17	5	15	7	4	2	4	18
chr2	126549316	126549688	12	15	19	18	5	8	20	9	16	11	2	10	6
chr2	126576153	126576449	11	3	11	14	10	11	13	7	6	2	1	11	9
chr2	126600467	126600926	11	16	9	9	18	21	12	5	10	1	6	5	9
chr2	126601822	126602351	20	13	31	22	17	17	33	2	12	14	5	23	7
chr2	126606307	126606507	14	6	15	21	6	10	8	6	8	7	2	4	8
chr2	126632118	126632689	11	7	10	11	14	11	11	66	11	4	6	14	61
chr2	126664594	126664873	15	14	8	13	4	12	10	8	21	4	3	15	3
chr2	126700143	126701619	36	35	56	76	33	36	69	1	38	26	11	28	1
chr2	126703092	126703512	8	8	24	14	4	19	22	19	12	10	1	7	10
chr2	126736317	126736660	9	8	9	20	7	13	16	13	12	8	2	7	8
chr2	126834632	126834832	8	4	2	13	8	11	12	6	12	1	7	5	9
chr2	126854263	126854647	11	5	13	24	3	8	11	2	8	11	3	6	2
chr2	126928888	126929268	20	13	12	18	11	8	8	8	21	5	6	7	13
chr2	126944066	126944647	15	20	20	25	8	16	20	6	28	15	1	18	14
chr2	126952984	126953428	10	11	30	23	13	25	16	1	9	9	5	10	4
chr2	127001984	127002314	9	7	8	12	4	25	10	2	6	5	6	3	9
chr2	127002508	127002835	5	7	15	4	8	13	6	11	9	4	2	3	24
chr2	127074920	127075647	9	30	23	50	10	42	35	15	15	11	14	17	22
chr2	127080667	127081237	16	20	23	17	16	102	50	10	13	14	20	15	14
chr2	127117201	127117531	8	12	15	12	17	11	15	12	24	5	7	6	29
chr2	127126388	127126853	17	18	9	15	16	20	34	9	14	7	8	8	9
chr2	127127764	127128190	14	11	18	15	16	33	44	23	13	6	6	12	21
chr2	127130680	127131005	14	13	15	17	8	7	16	13	9	6	12	9	11
chr2	127137281	127137541	6	1	9	11	2	9	4	4	4	6	1	4	4
chr2	127156805	127157188	18	13	23	21	8	12	20	7	10	7	4	8	9
chr2	127191619	127192271	18	25	19	20	13	10	19	12	21	6	11	12	19
chr2	127202159	127202398	9	5	5	18	13	10	16	13	4	4	2	3	14
chr2	127217062	127217892	5	20	28	36	31	26	31	110	21	16	11	20	167
chr2	127218752	127219053	16	8	11	8	6	8	7	5	14	5	8	13	10
chr2	127224737	127224985	5	5	6	17	1	9	12	1	9	3	3	5	16
chr2	127227533	127227840	16	8	4	5	4	14	11	9	8	1	4	18	20
chr2	127268399	127268849	12	10	10	16	15	13	25	8	7	6	8	10	15
chr2	127291202	127291494	10	7	8	17	9	3	11	43	5	5	2	2	44
chr2	127333290	127333629	18	6	10	19	10	6	3	17	10	6	5	4	34
chr2	127343944	127344281	6	10	17	11	8	58	30	8	14	4	11	8	4
chr2	127372148	127372496	10	7	18	8	8	17	11	28	8	4	4	8	22
chr2	127385276	127385535	10	15	9	25	9	27	8	2	3	5	4	1	2
chr2	127392797	127393247	20	13	24	18	78	47	38	12	20	5	6	14	20
chr2	127413044	127414325	107	91	129	138	146	288	216	414	74	53	86	47	392
chr2	127414687	127416093	136	154	163	133	194	264	207	202	88	47	113	89	190
chr2	127416770	127417069	32	16	37	14	37	50	33	113	10	4	12	8	93
chr2	127423625	127423988	2	13	22	21	9	12	23	55	9	5	3	7	57
chr2	127427108	127427383	13	3	9	9	16	21	11	38	13	11	5	4	42
chr2	127427407	127427607	16	9	10	3	10	18	13	28	23	6	4	9	14
chr2	127427636	127428004	13	15	21	25	16	30	31	23	18	10	11	14	27
chr2	127438060	127438489	14	18	15	13	17	9	9	16	11	4	8	8	67
chr2	127439967	127440179	10	7	8	13	18	9	12	14	10	4	2	5	30
chr2	127444404	127444718	1	11	7	15	13	9	12	4	2	3	2	10	21
chr2	127445144	127445344	2	6	7	10	7	7	6	15	4	3	1	5	20
chr2	127453790	127454104	8	10	14	18	12	17	7	8	8	11	2	4	11
chr2	127455020	127455328	10	2	20	14	8	6	15	6	11	3	5	3	17
chr2	127457654	127458584	35	25	25	44	32	23	30	299	21	7	27	10	157
chr2	127471827	127472589	25	26	35	34	23	26	30	13	19	17	6	14	47
chr2	127477525	127477834	13	13	22	13	15	27	25	12	7	6	5	9	6
chr2	127479455	127480614	38	39	48	35	38	28	59	266	42	25	14	23	272
chr2	127480848	127481471	35	23	37	22	39	29	29	131	23	14	12	20	117
chr2	127487085	127487568	21	15	27	25	20	13	22	17	30	8	3	21	26
chr2	127487708	127488104	15	21	27	30	6	29	14	11	20	2	1	21	15
chr2	127496827	127497596	12	6	17	29	17	41	25	2	9	9	7	14	14
chr2	127511934	127512310	10	16	10	24	6	12	21	9	18	16	4	18	13
chr2	127518913	127519300	19	12	7	18	8	16	12	15	7	2	5	10	25
chr2	127533888	127534151	27	25	26	12	20	21	16	18	21	6	8	14	25
chr2	127534405	127535242	120	45	92	68	169	139	145	133	80	19	57	59	126
chr2	127549703	127549977	8	6	10	16	13	20	11	1	10	14	9	8	19
chr2	127555586	127555813	15	10	8	24	8	20	22	8	8	2	3	11	11
chr2	127556902	127557390	4	17	14	19	37	39	37	87	7	6	17	7	89
chr2	127566979	127567290	11	7	8	10	8	9	11	2	9	8	4	11	3
chr2	127582351	127582710	2	7	7	17	12	26	31	6	2	10	3	11	12
chr2	127588910	127589564	9	17	22	12	15	15	35	9	17	8	11	13	10
chr2	127589707	127589952	11	6	7	11	4	22	10	12	13	2	8	4	36
chr2	127595060	127595278	13	9	24	11	11	16	5	17	8	8	3	14	19
chr2	127597344	127597730	15	10	14	15	6	10	4	40	8	4	5	13	35
chr2	127608727	127609040	23	14	15	23	9	11	16	2	12	3	9	11	12
chr2	127609856	127610275	17	7	14	27	15	25	24	6	17	12	2	8	17
chr2	127624171	127624453	12	8	10	14	1	20	9	3	7	4	3	1	6
chr2	127635688	127636125	14	15	22	20	12	14	24	9	10	7	14	9	7
chr2	127643568	127644533	61	38	44	70	75	122	103	29	47	20	46	38	48
chr2	127649096	127649713	21	12	20	29	23	33	33	103	17	8	2	18	162
chr2	127659163	127659672	28	11	22	41	26	29	23	12	8	12	2	17	30
chr2	127673416	127673726	9	8	19	18	9	9	17	1	12	2	5	11	4
chr2	127683842	127684329	27	15	26	34	5	14	24	4	19	9	5	22	27
chr2	127705840	127706188	22	14	19	19	15	14	14	1	12	4	7	7	17
chr2	127714384	127714674	9	1	5	16	6	20	11	7	15	6	4	5	8
chr2	127720640	127721387	20	22	30	41	13	24	34	12	13	14	7	14	10
chr2	127729270	127730110	32	30	51	44	32	56	55	199	29	23	16	29	219
chr2	127734534	127735020	13	8	18	32	15	35	14	8	13	10	10	9	16
chr2	127758291	127758753	12	12	10	14	5	5	11	73	7	6	2	10	33
chr2	127760988	127761422	10	9	6	5	10	25	23	22	1	9	10	7	24
chr2	127773401	127773619	11	10	12	13	10	3	21	3	8	4	2	10	8
chr2	127782307	127783554	35	24	36	41	39	70	62	31	21	16	20	18	65
chr2	127797383	127797684	4	16	6	18	9	8	14	10	11	4	3	7	27
chr2	127813240	127813467	22	10	15	15	8	16	17	11	18	5	5	17	31
chr2	127822208	127822794	74	124	131	110	191	138	139	127	58	48	38	46	175
chr2	127824618	127824948	25	34	44	26	24	31	21	6	20	16	5	16	9
chr2	127825210	127825462	22	18	27	19	31	23	11	6	25	13	6	7	3
chr2	127830628	127830870	39	12	15	25	57	25	21	12	18	14	7	13	28
chr2	127838363	127838847	20	34	45	41	35	28	24	99	39	11	13	13	62
chr2	127841443	127842123	55	34	58	71	132	151	130	59	49	31	51	50	57
chr2	127844695	127845387	48	30	54	77	62	34	43	50	36	19	16	23	75
chr2	127852133	127852712	60	25	55	44	59	69	63	38	41	19	14	19	39
chr2	127854405	127854614	15	13	6	17	16	20	24	19	17	2	7	9	34
chr2	127858215	127858592	23	7	26	52	50	59	56	15	19	10	17	12	14
chr2	127860973	127861452	22	28	22	36	29	50	32	117	27	6	11	29	206
chr2	127863998	127865085	84	78	99	108	180	171	144	314	63	45	51	51	389
chr2	127879042	127879840	70	33	38	73	66	58	49	143	30	25	16	26	135
chr2	127886046	127886341	10	5	16	11	10	11	11	6	6	6	7	6	8
chr2	127894883	127895128	10	12	13	11	11	7	18	8	9	6	3	19	24
chr2	127903249	127903466	11	10	7	17	7	5	4	10	10	1	1	4	12
chr2	127903602	127903919	8	16	17	17	21	16	6	2	3	8	5	8	5
chr2	127912601	127912912	12	17	13	26	25	26	16	44	11	10	3	5	18
chr2	127913504	127913840	24	13	13	22	48	60	45	83	15	8	17	3	77
chr2	127919028	127919304	19	8	4	17	14	63	25	4	5	1	11	10	4
chr2	127922987	127923623	34	7	20	19	14	26	42	131	19	11	7	8	151
chr2	127930735	127931017	11	17	18	16	48	34	17	57	10	3	13	6	61
chr2	127931801	127932050	13	7	10	19	18	28	35	17	10	10	9	11	12
chr2	127932584	127934823	128	92	131	174	195	224	174	315	80	77	74	71	254
chr2	127949491	127949692	12	4	27	17	7	10	10	6	4	4	2	12	22
chr2	127950619	127951759	54	34	56	44	100	148	109	27	32	20	46	38	41
chr2	127965743	127966604	32	28	18	19	18	41	37	12	16	10	10	21	32
chr2	127975559	127975768	10	6	4	6	8	9	6	6	2	2	4	8	10
chr2	127977263	127977951	16	4	8	10	2	11	12	8	9	2	6	10	67
chr2	127984172	127984555	14	9	15	13	4	14	15	49	6	6	1	10	26
chr2	127988937	127989356	24	17	15	13	30	33	20	6	13	2	8	8	4
chr2	128008587	128008829	4	8	14	11	6	7	9	1	6	1	1	8	15
chr2	128028334	128028587	10	8	14	11	5	14	15	8	5	1	4	3	15
chr2	128050924	128052090	23	19	34	34	22	45	35	125	26	20	17	12	142
chr2	128128625	128128971	9	8	17	26	22	25	28	42	6	2	15	16	28
chr2	128144726	128146411	97	129	155	132	267	251	185	428	75	73	74	50	300
chr2	128155630	128156169	26	34	17	22	34	32	27	42	21	9	15	13	98
chr2	128165273	128166441	103	95	101	114	128	120	115	90	78	55	44	46	122
chr2	128173510	128174135	31	26	26	52	31	40	44	16	10	11	8	15	34
chr2	128177099	128177362	11	9	15	30	21	61	33	2	5	5	11	2	15
chr2	128178669	128178880	19	6	17	8	12	7	4	8	12	4	4	10	18
chr2	128223986	128224499	17	6	10	12	10	10	12	33	8	12	1	8	21
chr2	128256040	128256431	7	5	4	13	1	11	2	38	8	5	4	4	28
chr2	128265771	128266728	66	30	60	81	104	94	64	65	39	29	34	22	67
chr2	128271921	128272452	15	16	13	39	11	92	98	2	6	9	22	10	17
chr2	128272912	128274078	72	40	46	121	69	203	192	20	33	44	74	26	17
chr2	128283604	128284704	92	104	112	162	130	271	183	567	78	65	82	62	369
chr2	128293348	128293878	29	15	24	30	17	16	30	2	6	8	14	6	14
chr2	128299465	128299944	30	13	13	14	19	33	13	16	15	17	8	13	49
chr2	128318198	128318484	12	17	18	8	20	6	10	2	9	6	4	6	12
chr2	128333892	128334482	41	31	32	36	51	64	77	38	39	3	18	30	55
chr2	128346210	128347278	32	17	35	159	27	76	110	6	42	39	24	22	17
chr2	128349122	128349336	12	13	19	26	14	13	21	20	12	3	4	10	27
chr2	128366722	128366951	4	11	12	10	10	8	17	6	13	6	2	15	19
chr2	128369868	128370211	18	5	20	18	13	11	16	4	14	10	2	6	18
chr2	128373009	128373395	6	11	5	25	14	8	24	6	4	11	2	3	9
chr2	128381261	128381654	17	12	26	23	20	14	22	9	12	16	11	4	10
chr2	128395486	128395802	10	19	20	33	45	20	25	21	22	19	9	7	25
chr2	128404623	128404933	18	8	22	27	17	19	27	5	18	20	13	7	8
chr2	128413502	128413859	14	6	16	28	3	12	7	61	17	4	11	8	39
chr2	128416884	128417574	35	39	47	51	52	64	71	156	14	19	9	20	180
chr2	128419083	128419295	18	21	12	13	16	19	7	17	8	13	1	14	25
chr2	128419440	128419821	22	27	19	17	28	36	24	22	30	15	8	21	22
chr2	128421678	128422087	16	21	24	14	18	30	18	65	16	7	4	9	54
chr2	128429419	128429774	22	16	33	31	26	33	32	13	14	13	1	15	38
chr2	128430612	128431067	11	34	27	32	41	25	23	10	21	18	8	9	31
chr2	128431675	128432034	22	19	27	31	17	31	27	40	12	17	7	6	36
chr2	128433025	128433297	14	24	13	39	14	21	24	74	18	7	6	8	45
chr2	128434550	128434829	12	14	25	20	13	56	39	25	3	15	26	9	67
chr2	128438570	128439359	28	33	49	47	51	56	54	104	16	25	18	10	85
chr2	128453080	128453506	13	17	25	17	22	14	21	24	8	4	10	12	23
chr2	128458661	128459905	66	60	80	72	91	115	70	190	31	30	7	27	139
chr2	128465802	128466306	28	11	14	8	50	121	95	30	18	2	38	9	44
chr2	128467758	128468538	14	20	14	24	39	25	33	215	17	10	14	7	276
chr2	128476978	128477707	42	19	24	34	32	27	37	13	26	26	17	31	20
chr2	128493597	128493901	9	7	8	4	9	23	25	1	7	4	10	5	1
chr2	128550988	128551203	6	7	13	10	2	7	10	3	3	2	2	10	3
chr2	128551771	128552043	10	8	7	25	7	12	16	1	8	5	3	4	13
chr2	128559254	128559697	12	9	18	13	8	9	23	4	10	8	4	8	6
chr2	128567707	128569273	75	64	80	95	119	169	155	90	54	30	21	29	86
chr2	128576676	128577078	5	10	6	15	7	20	13	19	16	1	10	9	29
chr2	128597333	128598110	36	20	23	22	11	22	14	10	30	16	6	21	8
chr2	128608614	128609073	10	11	15	14	6	30	32	3	12	6	5	12	6
chr2	128615423	128616354	75	56	75	59	87	146	104	200	47	25	31	38	216
chr2	128642143	128642761	27	6	23	38	25	39	61	41	10	10	26	14	68
chr2	128642945	128643148	14	16	6	25	12	59	52	33	8	14	15	2	26
chr2	128659248	128659581	9	4	14	13	12	11	18	11	9	2	10	8	45
chr2	128670113	128670601	13	17	5	16	15	8	9	1	17	8	2	8	22
chr2	128727475	128727875	6	18	14	8	13	12	15	1	12	4	2	10	12
chr2	128821053	128821313	19	9	9	4	25	18	16	17	8	5	7	13	32
chr2	128848477	128849218	95	59	58	94	120	172	131	245	49	44	43	48	274
chr2	128883789	128884143	3	12	4	13	6	4	4	11	8	8	2	6	20
chr2	128936843	128937059	8	4	4	8	8	15	17	9	5	8	8	8	17
chr2	129007904	129008335	9	13	12	15	7	14	16	22	9	2	5	5	50
chr2	129018204	129018749	15	19	24	24	26	46	45	35	30	25	11	11	102
chr2	129018834	129019248	24	20	24	36	14	10	18	6	27	7	13	15	21
chr2	129027159	129027427	14	12	15	23	29	31	28	11	14	18	22	7	9
chr2	129029419	129029842	22	10	22	26	9	21	30	15	12	4	13	9	30
chr2	129037700	129037987	14	12	24	20	14	11	15	41	8	4	3	7	43
chr2	129038527	129038858	22	10	27	31	39	23	24	54	12	8	5	32	52
chr2	129049109	129049354	6	6	12	26	12	14	11	8	6	4	2	24	21
chr2	129049689	129051202	52	52	84	61	50	50	78	84	40	39	13	19	110
chr2	129051392	129051750	23	11	19	22	15	15	15	2	11	15	8	11	4
chr2	129058997	129059586	34	29	33	31	58	31	41	60	24	19	10	18	62
chr2	129062620	129063001	33	30	49	32	67	82	72	12	23	11	28	17	23
chr2	129076353	129076898	57	42	43	55	97	106	94	10	46	40	35	50	22
chr2	129079367	129079731	47	32	27	35	51	74	50	69	17	24	10	34	68
chr2	129083185	129083699	28	28	14	37	52	125	88	46	25	10	19	13	92
chr2	129096779	129096998	14	8	7	12	9	11	16	1	8	7	3	3	2
chr2	129104154	129104909	17	28	28	38	18	35	66	6	23	15	10	22	16
chr2	129105270	129106103	31	17	37	47	42	94	72	9	23	12	34	24	20
chr2	129111805	129112019	2	11	7	11	7	12	23	2	6	2	1	4	18
chr2	129119409	129119675	6	14	9	24	11	14	17	5	7	4	11	4	18
chr2	129120371	129120750	8	12	16	19	3	17	18	41	6	5	7	13	73
chr2	129126638	129127049	16	15	17	24	10	14	20	63	13	16	8	8	74
chr2	129136853	129137237	14	16	14	23	19	12	30	7	13	15	8	14	17
chr2	129147929	129148411	24	7	24	15	26	13	27	26	18	4	10	16	64
chr2	129153576	129153934	11	13	16	7	8	12	8	19	9	2	2	7	32
chr2	129171574	129172313	19	20	30	23	14	7	14	54	16	8	7	9	93
chr2	129173975	129174278	4	12	12	14	16	14	3	3	12	11	3	11	5
chr2	129179398	129180484	36	30	55	33	45	32	33	15	41	18	4	20	30
chr2	129190816	129191077	5	6	10	14	3	2	6	2	4	3	2	9	8
chr2	129193749	129193969	8	11	7	12	9	11	13	5	4	2	3	2	26
chr2	129198494	129199041	20	31	31	29	39	28	51	8	19	5	10	22	29
chr2	129203641	129204368	13	24	20	47	40	91	84	12	22	13	19	20	24
chr2	129204618	129205195	14	18	41	31	28	48	44	23	18	15	8	12	28
chr2	129210312	129210629	8	6	20	17	11	20	12	2	2	10	3	20	12
chr2	129213060	129213419	8	8	17	20	19	16	14	3	12	6	8	21	31
chr2	129214667	129215065	20	15	15	28	24	14	25	8	19	18	8	10	23
chr2	129215412	129215653	6	6	3	11	7	7	18	4	6	5	9	2	6
chr2	129216016	129216292	2	9	12	8	33	31	31	4	7	4	8	8	8
chr2	129216777	129217154	12	2	9	11	29	72	30	7	4	6	17	2	15
chr2	129222906	129223512	24	16	30	25	18	32	21	10	20	18	2	18	12
chr2	129223907	129225252	75	49	81	62	126	165	102	25	37	35	51	57	76
chr2	129230397	129231474	72	59	57	66	78	30	64	18	57	16	13	34	68
chr2	129233022	129233350	5	10	14	19	3	15	22	11	9	10	7	14	20
chr2	129244194	129244672	23	14	24	12	12	7	32	4	18	7	5	20	27
chr2	129256925	129257162	8	3	6	19	8	15	9	8	5	7	2	8	9
chr2	129262489	129263263	35	23	47	33	21	33	28	1	20	16	8	17	36
chr2	129276901	129277635	25	23	30	25	14	34	40	4	11	18	2	18	26
chr2	129277917	129278205	16	12	11	10	8	4	14	10	5	2	4	11	7
chr2	129278481	129278831	19	13	8	9	11	13	19	8	8	6	6	24	11
chr2	129279219	129279570	21	14	15	8	15	8	22	10	6	8	5	5	19
chr2	129308630	129308857	10	4	3	17	7	16	10	14	4	3	1	3	17
chr2	129315420	129315814	23	14	16	6	17	2	12	14	13	2	2	13	7
chr2	129317389	129317698	14	17	16	26	16	13	16	6	6	13	4	6	16
chr2	129320239	129320493	11	6	11	11	10	5	13	4	7	2	4	4	7
chr2	129320684	129321363	45	28	18	24	40	49	30	77	19	9	21	12	107
chr2	129330634	129330978	18	11	23	7	11	6	20	37	10	7	2	2	32
chr2	129336049	129336541	13	22	23	15	13	24	23	11	12	13	5	20	17
chr2	129338653	129339628	57	39	46	29	14	20	35	9	24	14	5	26	42
chr2	129349065	129349350	9	12	17	27	6	3	19	3	6	4	5	7	13
chr2	129359572	129359786	9	6	25	18	9	8	22	4	11	2	2	10	7
chr2	129360098	129360688	31	14	27	29	26	27	23	2	16	14	11	19	14
chr2	129360937	129361220	15	12	22	12	19	16	22	6	4	5	9	10	15
chr2	129365548	129366099	21	25	29	31	18	42	44	5	22	5	15	14	16
chr2	129381685	129381905	2	1	8	11	1	10	10	14	5	3	6	5	31
chr2	129384701	129384933	8	8	19	17	6	7	15	9	11	6	7	5	23
chr2	129397199	129397473	8	11	22	8	19	11	18	6	16	6	1	18	14
chr2	129422771	129423027	18	12	9	14	6	17	8	4	16	6	4	14	19
chr2	129450617	129451064	11	9	15	20	13	15	30	1	13	8	3	9	14
chr2	129472781	129473215	8	19	15	15	16	24	32	3	14	2	12	6	10
chr2	129490657	129491083	22	16	36	13	32	21	19	53	18	8	12	12	59
chr2	129492130	129492665	34	16	27	29	35	43	51	27	20	9	18	24	26
chr2	129494046	129494746	42	27	46	41	33	35	28	73	25	16	11	25	106
chr2	129494832	129495189	13	29	8	36	18	23	17	19	18	8	12	17	16
chr2	129510813	129511265	12	9	16	10	10	7	7	45	8	2	2	9	45
chr2	129511818	129512186	18	9	6	17	10	6	8	23	12	8	3	5	51
chr2	129516066	129516397	8	8	11	18	7	7	14	2	6	6	6	10	1
chr2	129527080	129527588	22	19	38	29	14	20	13	2	27	4	5	11	23
chr2	129527711	129528451	23	19	37	37	12	31	40	13	15	12	11	17	17
chr2	129533114	129533329	11	1	12	8	10	17	18	9	16	9	4	14	10
chr2	129545309	129545536	10	6	12	8	12	8	6	3	8	7	3	6	21
chr2	129556474	129556683	6	2	11	20	1	35	18	7	5	6	5	8	11
chr2	129566326	129566961	26	17	27	12	20	18	23	14	24	9	6	12	12
chr2	129568914	129569946	29	21	26	48	39	63	75	5	22	22	27	15	33
chr2	129570199	129570709	19	19	34	24	13	20	19	4	22	20	6	16	28
chr2	129590975	129591189	10	9	14	14	4	5	14	2	17	5	4	10	11
chr2	129592150	129592694	21	23	22	26	19	12	9	8	12	10	10	29	12
chr2	129626374	129626832	14	17	14	23	6	17	18	6	18	8	2	21	12
chr2	129636732	129637204	20	18	17	16	16	19	18	10	10	6	2	12	13
chr2	129637783	129638060	17	6	27	14	7	4	9	3	8	2	6	8	5
chr2	129659248	129660239	27	28	43	68	24	37	63	87	31	26	19	12	223
chr2	129709561	129709888	16	6	19	12	20	7	11	6	4	6	6	20	26
chr2	129735791	129736073	4	7	15	10	2	8	13	2	4	9	8	15	21
chr2	129736814	129737018	8	10	7	8	7	13	21	3	4	9	1	8	19
chr2	129754712	129755231	22	13	12	23	14	14	16	6	16	5	12	17	2
chr2	129759073	129759636	16	17	11	18	59	14	12	11	9	3	4	21	35
chr2	129814077	129814627	13	14	26	26	11	63	47	15	21	14	18	3	22
chr2	129820258	129820564	8	8	7	11	3	13	9	5	3	8	4	3	6
chr2	129826612	129827403	12	26	33	30	30	21	35	8	22	19	15	11	23
chr2	129827873	129828411	20	20	23	16	15	15	33	18	12	20	3	6	34
chr2	129836373	129836670	8	18	17	9	16	18	16	5	10	2	1	8	8
chr2	129845079	129845351	9	7	2	11	34	31	26	15	9	7	4	16	20
chr2	129845817	129846168	7	10	14	10	19	8	18	3	14	7	8	12	10
chr2	129848431	129848695	7	8	8	14	20	11	11	1	8	2	4	6	1
chr2	129859324	129859690	8	11	9	10	5	17	20	6	4	5	4	2	14
chr2	129861822	129862497	31	29	43	33	19	21	27	6	16	9	2	20	18
chr2	129921744	129922889	33	26	27	52	50	99	60	4	43	8	22	25	20
chr2	129936770	129937419	16	26	28	47	28	24	44	21	22	13	13	23	29
chr2	129947386	129947695	5	10	9	18	7	1	15	1	12	9	2	9	8
chr2	129948531	129948950	11	7	39	14	22	17	18	7	18	12	4	12	10
chr2	129991385	129992244	15	14	23	34	35	25	35	13	18	8	13	15	34
chr2	129998099	129998757	18	14	26	17	17	16	38	6	21	7	8	19	37
chr2	130000690	130001031	11	7	10	24	5	11	19	1	9	4	2	6	16
chr2	130013496	130013963	15	14	31	19	17	14	23	3	19	5	4	23	3
chr2	130031600	130031858	10	17	13	11	8	20	16	3	13	2	6	7	4
chr2	130035199	130035526	6	9	8	16	4	3	8	30	8	4	4	2	24
chr2	130058647	130060226	58	36	76	82	91	103	74	63	42	38	36	33	129
chr2	130061287	130061556	9	10	8	17	5	8	17	5	15	2	2	7	4
chr2	130071436	130071997	26	17	8	29	11	21	23	6	16	16	11	10	19
chr2	130076251	130076768	12	15	14	25	4	28	13	16	11	8	4	10	47
chr2	130092207	130092594	15	10	14	17	11	8	21	20	7	7	2	4	27
chr2	130114648	130114935	5	10	11	17	12	26	12	4	4	8	11	12	14
chr2	130154710	130155141	17	7	4	20	9	14	18	4	11	3	8	12	28
chr2	130161750	130162136	17	2	27	8	10	12	13	3	10	2	6	14	9
chr2	130186141	130186464	11	20	25	8	12	17	24	1	11	10	4	8	11
chr2	130188467	130188794	21	9	14	7	17	11	25	4	16	3	14	7	8
chr2	130197384	130197724	12	11	14	16	2	10	21	2	20	12	1	4	11
chr2	130216792	130217416	33	18	28	43	24	17	41	2	33	17	6	16	3
chr2	130260965	130261554	20	14	13	42	19	14	10	6	18	7	15	12	12
chr2	130303788	130304060	8	8	6	6	14	7	3	1	4	2	3	12	8
chr2	130316851	130317381	18	12	27	30	13	26	15	8	13	14	2	18	16
chr2	130326674	130327267	13	25	18	21	10	20	42	10	15	11	2	18	23
chr2	130338481	130338852	1	2	14	18	6	4	19	8	9	9	2	4	16
chr2	130344624	130345281	16	22	31	39	28	10	10	20	14	9	2	15	42
chr2	130345431	130345700	15	12	13	10	12	15	7	6	6	5	7	8	4
chr2	130359535	130359939	10	10	10	23	16	12	15	7	10	4	7	17	16
chr2	130363482	130363834	7	22	26	8	14	6	9	4	7	4	5	17	13
chr2	130382629	130383019	35	24	15	23	6	7	22	2	16	7	2	9	7
chr2	130392342	130392732	2	15	27	26	6	23	14	2	15	3	4	12	10
chr2	130403274	130403550	5	4	8	3	3	13	17	2	10	7	3	5	34
chr2	130405123	130405670	25	10	13	33	14	15	32	6	21	8	6	11	19
chr2	130406368	130406598	6	8	8	17	4	13	15	2	7	6	4	1	12
chr2	130410810	130411145	7	8	12	14	11	10	30	3	6	9	9	11	8
chr2	130417703	130417943	8	4	5	3	7	9	23	5	14	5	2	6	3
chr2	130426326	130426611	9	9	19	7	7	5	15	6	7	3	2	6	20
chr2	130438652	130439169	8	16	20	7	14	9	10	2	8	7	6	4	1
chr2	130456524	130456815	12	5	17	7	8	10	15	5	10	6	2	9	9
chr2	130457503	130457703	6	10	10	12	9	5	9	3	4	4	2	13	9
chr2	130466008	130466254	3	7	12	24	24	23	15	12	13	10	4	4	7
chr2	130468918	130469860	28	21	40	46	30	100	73	20	28	35	12	23	53
chr2	130474430	130474757	11	13	14	25	12	22	15	9	6	10	12	10	28
chr2	130479525	130479878	7	19	34	30	8	23	23	2	14	6	2	7	16
chr2	130481565	130481904	14	6	27	27	6	16	19	11	24	2	7	17	19
chr2	130498872	130499287	24	11	29	11	5	16	35	13	8	4	5	12	24
chr2	130502338	130502552	1	8	14	24	11	27	19	5	11	9	8	4	11
chr2	130505085	130505443	11	14	28	9	26	7	17	12	6	13	6	4	7
chr2	130514935	130515868	40	24	29	44	44	56	65	23	34	18	19	23	61
chr2	130520681	130521075	14	14	26	38	7	22	24	10	11	8	4	12	18
chr2	130521647	130521855	9	1	7	13	2	8	6	18	5	4	5	8	29
chr2	130523883	130524432	16	14	22	51	13	20	27	7	12	27	11	15	38
chr2	130527026	130527274	8	4	12	16	9	7	27	6	12	4	4	9	10
chr2	130529196	130529613	8	9	11	11	4	26	25	3	6	14	4	8	6
chr2	130537404	130537727	20	15	8	3	9	25	20	2	10	4	10	18	21
chr2	130553813	130554129	6	4	26	21	13	16	26	4	16	4	1	18	27
chr2	130555042	130555341	8	22	18	24	20	14	28	4	10	11	7	11	18
chr2	130569047	130569399	13	9	8	8	6	6	19	7	22	4	4	8	6
chr2	130569612	130570007	13	14	12	14	17	14	8	10	10	2	5	19	14
chr2	130579169	130579533	12	8	20	37	9	6	15	4	4	16	4	5	12
chr2	130614785	130615125	7	19	2	10	3	25	15	21	6	5	2	9	52
chr2	130615976	130616334	17	10	14	21	9	14	19	5	21	10	6	15	33
chr2	130625878	130626186	10	16	10	15	8	16	17	3	13	2	2	10	6
chr2	130634848	130635325	26	58	39	51	50	68	55	79	34	32	26	19	125
chr2	130635501	130636287	21	13	21	23	19	11	24	72	19	14	8	12	142
chr2	130646320	130646775	19	12	9	22	4	35	24	10	9	7	10	8	23
chr2	130649556	130650216	10	15	37	25	13	28	39	5	8	8	3	11	32
chr2	130652897	130653109	9	6	15	15	3	4	16	9	10	3	2	11	11
chr2	130660587	130660910	23	16	15	19	8	20	14	7	18	9	5	10	21
chr2	130672076	130672769	19	14	19	99	11	33	50	3	12	28	19	19	10
chr2	130682953	130684160	58	58	55	53	64	80	72	9	48	36	22	32	5
chr2	130728639	130729715	86	99	115	3	36	18	9	2	61	4	6	57	4
chr2	131089716	131090628	35	42	40	72	54	90	85	15	22	29	28	15	21
chr2	131099455	131100788	343	337	352	337	470	720	574	640	182	154	218	155	565
chr2	131112716	131114222	172	143	161	166	319	371	311	104	95	87	105	67	172
chr2	131129509	131130627	84	90	108	86	126	132	104	128	65	46	33	67	157
chr2	131138190	131138390	2	11	11	19	8	5	16	6	10	2	2	6	15
chr2	131138905	131139335	8	9	11	17	15	11	9	44	12	1	9	10	37
chr2	131148032	131148824	35	42	31	37	39	59	65	68	24	22	17	25	51
chr2	131149173	131149788	35	37	20	26	35	70	62	12	22	23	35	23	27
chr2	131150968	131151288	5	6	17	13	4	13	24	2	8	2	2	6	29
chr2	131268496	131269570	52	39	77	24	58	36	34	9	41	11	8	55	28
chr2	131270160	131271069	65	33	86	33	32	27	24	8	57	8	4	48	22
chr2	131276114	131276464	23	16	12	25	4	21	22	10	10	7	7	19	34
chr2	131285099	131285461	35	18	28	20	10	30	23	27	21	11	17	21	43
chr2	131307210	131307598	32	28	37	34	51	23	23	19	25	17	9	31	37
chr2	131314132	131315174	54	58	58	51	70	41	46	10	81	26	4	69	51
chr2	131316004	131316914	57	56	73	30	48	20	44	11	61	13	4	33	28
chr2	131477635	131477985	9	10	10	31	10	18	18	2	5	18	6	6	22
chr2	131484848	131486155	72	43	93	77	156	92	117	69	49	36	9	80	147
chr2	131495211	131495448	9	11	19	5	1	4	25	2	9	2	1	5	2
chr2	131512679	131513228	15	20	24	16	13	18	21	7	16	24	8	13	15
chr2	131513768	131514203	14	7	10	30	10	26	10	9	15	21	6	10	28
chr2	131518863	131519063	9	10	17	10	12	21	9	2	11	7	5	6	8
chr2	131525385	131526105	23	26	50	43	12	57	33	8	19	13	10	20	26
chr2	131577583	131577899	16	6	20	13	14	18	26	8	13	8	2	2	11
chr2	131580258	131580661	26	23	18	32	20	25	52	4	17	8	13	14	17
chr2	131589004	131589279	12	14	19	15	13	14	21	5	11	11	5	14	6
chr2	131594308	131594535	6	13	8	9	5	21	10	5	2	11	9	13	30
chr2	131594695	131595273	18	24	28	51	23	30	39	8	12	8	25	11	18
chr2	131622254	131622907	20	17	21	27	19	108	56	17	19	9	25	10	24
chr2	131631317	131631594	15	16	8	7	12	20	18	12	12	3	5	12	62
chr2	131639219	131639640	17	15	20	24	11	38	28	5	7	7	2	12	5
chr2	131688441	131689065	6	10	27	28	20	20	30	14	16	14	7	17	25
chr2	131704188	131704646	9	15	26	14	8	29	7	6	11	4	2	3	26
chr2	131718534	131719117	16	12	20	42	12	26	14	2	12	8	4	26	11
chr2	131721583	131722053	16	8	15	35	21	26	25	1	9	8	4	14	3
chr2	131733265	131733662	18	18	21	18	10	8	8	7	21	7	6	25	25
chr2	131762162	131762850	20	27	24	24	22	16	28	10	29	18	2	22	27
chr2	131762909	131763371	10	7	22	30	22	10	21	14	5	10	3	15	9
chr2	131773680	131774081	9	8	15	25	4	12	23	4	15	13	11	6	16
chr2	131774753	131775092	8	9	9	19	7	16	25	9	8	5	5	5	4
chr2	131802746	131803140	11	14	23	41	13	26	24	12	6	19	5	16	19
chr2	131803437	131803722	17	11	15	35	24	19	39	4	19	8	7	21	17
chr2	131812864	131813292	27	13	19	36	16	29	25	10	11	27	3	7	17
chr2	131813712	131814158	8	5	12	20	15	49	35	23	7	9	13	6	56
chr2	131815905	131816321	11	9	9	6	10	19	6	19	11	6	6	8	63
chr2	131827111	131827351	6	9	7	14	6	11	6	7	5	8	5	2	20
chr2	131850566	131851421	87	157	145	105	155	151	114	273	62	46	23	69	284
chr2	131860783	131861071	13	5	7	15	4	3	5	51	3	7	4	2	44
chr2	131862155	131864253	114	144	179	209	197	219	227	265	100	78	78	84	258
chr2	131876617	131876831	7	3	4	9	4	14	6	5	5	4	9	2	3
chr2	131883525	131883741	6	6	7	18	11	3	6	4	11	5	10	6	3
chr2	131898218	131898746	31	24	18	15	16	7	25	18	5	14	4	7	67
chr2	131901414	131901983	17	7	15	11	14	7	13	13	15	9	9	10	68
chr2	131903970	131904174	10	4	14	10	4	3	10	11	6	6	2	3	44
chr2	131908131	131908499	12	9	18	21	11	11	12	3	7	3	3	2	9
chr2	131908751	131909531	24	27	24	35	33	38	27	29	25	10	13	23	98
chr2	131909590	131910120	14	18	21	18	8	17	14	41	22	15	3	7	103
chr2	132162448	132162973	10	6	10	29	5	18	27	4	2	8	9	2	2
chr2	132182076	132182744	19	32	27	54	26	50	67	5	12	15	14	17	2
chr2	133027133	133028859	816	369	524	1033	389	1164	1410	16	722	361	335	658	28
chr2	133132250	133132526	13	10	18	18	16	11	3	6	7	7	4	7	4
chr2	133144183	133144399	4	5	9	9	12	1	14	12	3	5	4	1	40
chr2	133151017	133151287	11	14	19	21	17	14	13	5	15	7	4	6	3
chr2	133160617	133160824	2	7	5	11	4	20	8	3	3	4	2	7	9
chr2	133226237	133226847	24	19	25	48	17	124	115	14	11	13	36	11	37
chr2	133228422	133228769	12	6	8	13	9	35	23	34	17	4	13	6	39
chr2	133235637	133235917	9	22	21	8	6	4	6	2	5	3	6	7	8
chr2	133246843	133247100	5	6	10	19	17	25	13	1	11	4	5	4	6
chr2	133270494	133271081	20	17	14	37	12	90	74	9	11	10	23	13	24
chr2	133271809	133272026	12	5	9	16	5	19	11	1	13	2	1	18	4
chr2	133296094	133296426	12	10	13	14	7	18	15	3	10	9	1	12	5
chr2	133302123	133302542	6	9	17	14	9	7	24	14	10	10	6	14	24
chr2	133327710	133327967	5	4	13	8	8	16	20	4	11	7	8	4	10
chr2	133339563	133339836	11	7	13	18	4	13	13	3	9	6	4	7	4
chr2	133339977	133340359	17	3	14	11	4	16	21	6	19	8	7	10	28
chr2	133372804	133373176	5	11	12	14	6	19	13	4	19	14	4	8	21
chr2	133378925	133379265	15	21	19	9	7	7	10	4	17	2	5	12	8
chr2	133426878	133428746	63	66	87	96	68	222	213	110	73	49	62	58	173
chr2	133450488	133450796	7	10	12	3	5	16	12	30	11	6	2	2	36
chr2	133464698	133464990	11	13	28	11	7	21	23	5	9	4	3	15	8
chr2	133465257	133465754	19	19	19	17	5	16	49	3	14	9	3	15	20
chr2	133478082	133478466	12	17	10	12	5	20	15	4	14	4	2	10	13
chr2	133506820	133507034	11	11	8	18	7	2	11	3	10	8	6	5	13
chr2	133512743	133512946	8	5	11	20	2	9	20	12	6	2	5	3	5
chr2	133540032	133540790	29	27	25	30	16	18	33	12	36	16	6	13	33
chr2	133540895	133541112	15	5	12	16	9	14	4	10	11	4	2	3	10
chr2	133544064	133544588	20	13	20	21	8	18	18	9	9	6	4	7	13
chr2	133551138	133551354	5	7	7	6	4	14	5	7	8	2	2	9	3
chr2	133552008	133552325	6	10	9	20	12	11	16	4	7	6	8	6	19
chr2	133568663	133569294	14	17	19	32	17	19	15	16	17	14	16	12	28
chr2	133579152	133580131	23	25	25	39	23	25	49	13	26	27	6	21	23
chr2	133585938	133586212	14	12	12	9	1	3	14	3	12	3	2	4	7
chr2	133587967	133588179	5	6	8	5	11	7	8	9	15	2	2	6	2
chr2	133609027	133609398	5	6	9	20	16	13	13	4	8	4	3	11	17
chr2	133652327	133652570	9	3	11	10	6	8	11	8	10	12	2	2	10
chr2	133669443	133669850	17	12	10	16	31	59	28	30	8	6	8	8	29
chr2	133673246	133674124	34	19	25	18	80	99	76	20	30	12	38	16	17
chr2	133687368	133687611	5	7	5	6	4	5	13	9	6	4	3	8	19
chr2	133706792	133707079	4	12	10	17	2	7	20	5	17	4	7	6	7
chr2	133717162	133717362	5	7	15	3	3	18	7	19	2	4	4	6	15
chr2	133749030	133749263	2	6	10	8	8	4	10	19	1	2	2	9	14
chr2	133770159	133770549	11	10	4	13	7	12	20	13	6	8	9	11	8
chr2	133789094	133789459	16	17	27	16	12	15	24	14	18	4	11	7	16
chr2	133790020	133790645	12	6	17	23	14	16	11	16	2	7	12	13	16
chr2	133802192	133802424	4	7	16	4	10	8	3	14	9	2	2	9	20
chr2	133834847	133835364	12	10	20	10	45	13	10	27	9	1	4	9	52
chr2	133847974	133848212	7	7	4	14	7	2	10	13	3	2	2	4	22
chr2	133871067	133871400	18	11	15	22	4	4	16	5	18	8	7	17	6
chr2	133904504	133904867	2	13	6	14	11	21	19	13	9	13	3	4	4
chr2	133935272	133935611	8	13	26	10	14	9	17	8	9	7	6	7	20
chr2	133998769	133999322	21	9	18	15	3	12	2	30	11	5	8	9	33
chr2	134005726	134006255	5	22	20	21	19	22	20	57	10	6	8	13	43
chr2	134022659	134024320	38	46	66	79	51	65	86	201	61	31	21	43	263
chr2	134024441	134024718	8	12	12	16	5	19	19	18	10	13	3	5	28
chr2	134051214	134051445	5	8	11	9	8	19	4	6	13	4	4	9	8
chr2	134067961	134068377	7	16	27	16	18	9	13	4	10	2	2	16	7
chr2	134083727	134083944	3	8	7	17	3	8	8	7	3	5	6	5	12
chr2	134100132	134100517	10	6	15	19	4	13	6	9	9	8	5	4	8
chr2	134104149	134104608	27	10	23	8	7	11	6	53	13	9	9	6	64
chr2	134110099	134110854	30	17	31	16	19	27	32	90	25	21	11	26	126
chr2	134119641	134120041	4	14	23	4	13	15	19	11	10	2	7	12	27
chr2	134172633	134173268	25	17	24	19	10	82	51	17	20	21	24	9	26
chr2	134174357	134174624	8	3	10	6	5	23	20	23	9	3	9	14	23
chr2	134193952	134194161	4	4	11	12	2	13	10	3	7	2	2	6	3
chr2	134199899	134200487	19	13	21	28	18	19	20	16	15	18	3	8	21
chr2	134200705	134201145	12	6	15	13	11	12	11	9	23	10	9	18	15
chr2	134247625	134248013	20	6	16	18	8	16	20	29	17	4	4	14	42
chr2	134248111	134248433	10	18	22	14	10	17	11	15	6	3	5	15	36
chr2	134279176	134279586	11	13	19	11	4	23	13	6	11	12	4	6	18
chr2	134325903	134326124	9	2	10	5	9	8	5	21	3	4	8	8	19
chr2	134334469	134334671	8	4	4	12	1	13	9	5	8	4	4	6	2
chr2	134348539	134349126	19	19	26	24	25	32	28	18	23	13	4	15	7
chr2	134359925	134360407	22	21	20	13	7	11	13	42	10	2	4	21	34
chr2	134360992	134361502	14	18	20	27	11	23	22	10	15	2	13	17	18
chr2	134413168	134413600	7	19	14	16	5	6	6	4	7	11	2	13	18
chr2	134431982	134432902	25	40	42	31	27	44	63	112	18	17	23	17	105
chr2	134460990	134461351	2	10	36	14	8	6	21	6	7	6	10	4	4
chr2	134469980	134470416	15	11	15	14	17	14	11	4	12	4	4	10	10
chr2	134476295	134476753	31	19	16	11	15	6	10	4	4	4	2	10	3
chr2	134492334	134492641	10	19	18	14	10	34	15	10	11	2	9	8	9
chr2	134494934	134495159	9	3	17	11	9	11	14	4	5	2	3	9	3
chr2	134505602	134506014	18	8	12	18	13	14	12	8	8	5	9	5	25
chr2	134513234	134513434	12	12	7	6	2	4	5	4	4	8	3	7	4
chr2	134513586	134514012	11	12	25	15	15	14	8	6	10	1	8	10	12
chr2	134523191	134523669	25	25	29	21	27	91	80	83	17	7	26	18	118
chr2	134531507	134532816	40	29	32	55	56	68	59	112	41	20	12	28	135
chr2	134564920	134565173	7	15	8	14	3	8	8	14	6	4	4	10	10
chr2	134573518	134573873	24	14	15	28	14	9	18	8	19	1	5	10	29
chr2	134594548	134594847	16	23	23	15	14	20	9	9	5	4	4	11	19
chr2	134595659	134595882	8	9	7	17	9	3	15	4	2	2	4	11	19
chr2	134599673	134599897	9	4	13	9	19	11	9	8	7	7	3	5	18
chr2	134601903	134602119	15	21	17	17	14	23	29	19	14	6	4	10	26
chr2	134605945	134606164	8	4	4	6	8	22	25	12	3	9	7	5	9
chr2	134617204	134617424	7	7	11	11	5	11	16	8	2	2	8	1	20
chr2	134644716	134645197	13	8	10	13	12	19	11	34	13	6	3	7	35
chr2	134698881	134699570	12	16	5	31	34	151	90	36	18	12	33	11	15
chr2	134730391	134730745	2	7	23	32	13	34	28	26	10	4	7	9	32
chr2	134773779	134774096	1	12	17	12	6	9	6	2	17	2	2	15	12
chr2	134785306	134785839	20	22	23	32	30	46	48	17	32	8	12	8	31
chr2	134786991	134787483	12	24	14	14	15	62	30	136	22	7	22	12	108
chr2	134797046	134797662	18	16	28	14	14	19	32	13	17	7	11	26	17
chr2	134827975	134828373	10	4	8	6	4	4	9	41	8	3	8	4	25
chr2	134832724	134833480	22	36	34	36	35	85	99	84	29	18	36	14	60
chr2	134833824	134834370	24	20	18	47	16	30	29	34	30	6	2	24	52
chr2	134835877	134836227	12	19	8	31	29	20	26	10	6	2	11	15	11
chr2	134840826	134841500	37	35	25	20	85	96	81	73	28	6	45	26	141
chr2	134855847	134856372	15	18	23	35	33	83	42	92	20	8	20	23	99
chr2	134861590	134862119	12	8	14	15	20	12	45	57	15	5	3	9	46
chr2	134875927	134876342	18	29	28	29	51	45	35	37	19	13	12	22	94
chr2	134877134	134877825	65	38	60	80	108	249	205	328	53	23	34	46	311
chr2	134878134	134879171	46	51	69	58	87	91	92	162	33	32	28	24	206
chr2	134902872	134903099	7	4	11	12	6	14	12	7	6	4	4	2	9
chr2	134911819	134912192	16	14	8	4	10	6	17	18	8	7	2	9	31
chr2	134915921	134916272	15	20	23	17	10	10	24	5	11	8	1	16	11
chr2	134918443	134919184	28	28	36	29	19	43	36	56	12	19	15	11	72
chr2	134960132	134960338	7	5	9	10	10	5	4	16	2	4	4	11	25
chr2	134965241	134965466	11	1	14	10	3	10	10	3	12	2	5	2	15
chr2	134976536	134977211	14	32	37	26	20	27	34	72	18	13	12	5	25
chr2	135003020	135003495	17	5	9	22	14	17	24	13	24	6	6	10	18
chr2	135011188	135011689	24	24	17	19	4	19	23	2	32	11	3	26	4
chr2	135014785	135015034	8	3	4	24	7	8	23	9	2	2	1	10	4
chr2	135016353	135017154	15	6	24	32	48	58	53	19	23	13	26	20	31
chr2	135019335	135019691	13	17	9	4	18	15	18	32	6	3	3	9	24
chr2	135030819	135031067	6	5	2	6	1	1	4	6	11	6	4	13	5
chr2	135046632	135047122	24	17	22	8	24	17	19	1	16	11	3	4	8
chr2	135052880	135053399	15	25	20	11	12	20	12	8	1	4	8	22	24
chr2	135059218	135059452	9	13	14	6	8	8	11	2	10	2	4	2	10
chr2	135075380	135075778	17	19	21	17	13	13	25	5	8	4	2	4	7
chr2	135082566	135082860	8	6	8	7	5	7	15	38	7	4	4	2	21
chr2	135124925	135125442	11	17	36	16	35	22	13	41	18	10	5	17	27
chr2	135130363	135130894	25	15	20	12	22	17	26	62	16	1	18	6	58
chr2	135148882	135149107	11	12	10	15	6	9	5	2	6	10	4	10	11
chr2	135150324	135151065	18	18	26	21	25	30	19	63	21	22	16	11	48
chr2	135159377	135159727	37	18	43	26	44	35	23	76	29	11	7	20	56
chr2	135159918	135160399	34	8	22	15	34	48	37	42	13	7	9	16	44
chr2	135169429	135169901	22	12	30	25	39	26	20	54	22	7	5	14	68
chr2	135201689	135202046	14	6	19	14	9	12	19	39	6	9	2	9	74
chr2	135208499	135208727	21	10	9	31	27	17	25	14	15	7	5	12	18
chr2	135210778	135211090	8	11	13	8	2	15	10	52	6	5	3	4	43
chr2	135215196	135215468	5	9	13	12	4	14	10	3	7	4	1	17	13
chr2	135216580	135217316	38	24	27	38	12	22	28	10	15	4	7	19	18
chr2	135221316	135221553	9	9	7	4	7	11	5	4	4	1	6	5	14
chr2	135221719	135222499	23	17	17	28	17	18	34	8	26	7	13	23	31
chr2	135228179	135228787	8	14	25	33	15	23	39	18	26	2	12	21	14
chr2	135240506	135240952	11	4	14	18	5	11	14	8	8	2	3	10	25
chr2	135264226	135264691	11	9	13	22	4	12	25	5	6	12	11	12	14
chr2	135270858	135271545	16	30	14	19	21	6	15	9	20	4	8	17	16
chr2	135306757	135307103	12	12	23	7	12	11	16	6	12	6	12	7	5
chr2	135332460	135332697	11	10	18	8	1	7	12	10	9	9	2	13	4
chr2	135393360	135393746	13	7	7	26	14	4	19	6	11	8	4	19	23
chr2	135394129	135394489	6	9	7	21	2	3	14	10	6	8	5	10	20
chr2	135415086	135415425	6	8	5	9	8	12	11	4	7	2	4	11	3
chr2	135423170	135423447	13	10	19	9	16	16	6	4	9	6	2	19	8
chr2	135428574	135429087	12	14	27	22	17	23	34	2	18	3	9	14	33
chr2	135435546	135436215	21	17	26	14	19	32	29	54	23	13	8	9	39
chr2	135450961	135451205	12	12	5	21	1	10	15	2	4	3	5	3	9
chr2	135461931	135462206	10	7	11	13	8	8	14	3	2	5	1	8	8
chr2	135462934	135463242	13	12	12	11	3	18	17	8	5	6	10	7	12
chr2	135463411	135463778	17	15	24	10	7	11	10	11	21	3	2	11	24
chr2	135464184	135464545	6	11	7	12	18	6	25	2	10	4	4	15	14
chr2	135464695	135464909	17	2	11	9	16	3	18	9	5	7	4	1	14
chr2	135475457	135477030	54	56	59	97	65	45	60	36	45	38	26	37	92
chr2	135482110	135482832	20	17	29	38	21	25	34	17	27	10	16	10	26
chr2	135492967	135493275	14	16	26	16	12	12	16	7	8	4	8	6	22
chr2	135497345	135497831	14	21	31	14	16	6	20	20	27	4	8	16	31
chr2	135540260	135540654	15	8	8	13	13	10	6	33	8	3	3	12	33
chr2	135544320	135544640	7	5	10	16	6	16	8	3	4	7	8	7	7
chr2	135561054	135561546	16	17	18	25	6	31	25	2	17	10	5	4	13
chr2	135605562	135605901	10	10	16	8	9	9	5	4	16	12	2	12	5
chr2	135627960	135628334	3	7	9	7	4	5	15	34	1	10	2	15	42
chr2	135675498	135677116	298	297	333	318	594	676	611	1069	184	130	195	191	897
chr2	135733051	135733914	20	18	26	32	13	37	18	24	7	13	5	12	63
chr2	135761845	135762304	13	22	10	15	18	22	27	26	17	9	9	7	81
chr2	135806360	135806568	10	13	15	10	7	6	21	4	10	6	3	2	3
chr2	135809657	135810539	65	47	63	86	70	125	107	88	40	23	21	52	104
chr2	135955126	135955365	4	8	4	5	4	5	11	19	3	2	6	6	11
chr2	136005356	136005762	8	16	17	21	12	16	16	18	23	10	2	12	17
chr2	136008110	136008469	8	9	8	27	8	10	21	6	4	8	3	9	5
chr2	136064136	136064391	3	3	8	6	10	12	7	3	8	10	2	10	13
chr2	136118122	136118540	14	10	18	12	6	8	17	1	11	4	5	10	11
chr2	136122021	136122531	2	13	32	22	10	18	21	6	12	7	8	14	32
chr2	136130373	136130656	8	6	19	6	5	13	18	8	8	4	3	8	4
chr2	136160277	136160521	5	6	6	18	4	6	2	6	9	6	7	9	4
chr2	136203087	136203755	17	17	35	22	11	16	28	6	21	14	2	13	26
chr2	136288016	136289655	318	352	403	378	604	781	523	1224	227	125	228	199	1021
chr2	136325601	136325917	4	3	13	22	10	20	11	2	4	2	4	4	17
chr2	136399080	136399283	8	8	12	12	7	7	8	8	7	6	1	10	1
chr2	136498888	136500274	285	192	225	243	432	507	456	903	122	89	154	175	923
chr2	136533105	136533576	18	15	27	10	20	12	6	12	20	13	6	9	6
chr2	136535094	136535640	8	14	22	12	7	12	20	4	17	4	12	4	16
chr2	136555103	136556053	37	37	46	44	37	54	46	36	42	15	17	26	37
chr2	136563254	136563459	12	6	6	3	5	14	7	9	14	6	6	4	6
chr2	136564262	136564605	14	6	19	16	11	12	22	8	6	1	2	13	5
chr2	136574973	136575175	19	4	9	11	14	4	10	8	6	3	4	4	18
chr2	136583267	136583501	7	15	10	25	12	2	19	6	12	4	1	10	15
chr2	136588682	136589053	7	9	16	18	10	14	25	11	8	4	1	22	5
chr2	136598122	136598655	18	17	24	12	49	25	26	6	20	10	4	19	19
chr2	136633286	136634280	129	139	163	97	184	226	185	470	90	49	82	80	323
chr2	136656788	136657697	10	9	12	5	12	10	14	64	10	6	4	2	73
chr2	136742494	136743713	136	108	159	159	218	297	219	537	74	57	71	70	413
chr2	136757485	136757742	10	5	14	1	3	13	2	14	4	3	8	5	20
chr2	136765772	136766373	25	15	21	42	27	23	23	25	13	19	9	20	48
chr2	136771482	136771985	24	7	18	15	12	26	24	75	13	8	10	26	60
chr2	136777033	136777663	18	28	17	18	14	16	16	43	11	2	4	7	45
chr2	136782708	136783642	42	24	30	47	44	80	64	214	31	9	28	22	259
chr2	136870902	136871159	13	10	16	5	17	21	25	48	5	5	7	9	43
chr2	136874739	136876190	60	59	65	101	77	83	101	150	45	37	30	36	173
chr2	136876540	136877066	24	5	33	39	24	23	38	61	3	5	8	19	100
chr2	136893790	136894043	16	11	13	18	10	4	7	12	2	7	7	6	5
chr2	136933536	136933807	12	17	7	10	10	31	24	4	3	9	9	6	4
chr2	136938293	136938646	27	11	20	15	5	17	11	6	10	3	6	4	16
chr2	136943613	136944269	14	14	27	31	34	79	69	18	14	5	17	12	41
chr2	136962334	136962605	15	14	13	17	6	12	7	4	6	2	3	4	11
chr2	136993723	136993990	11	14	19	13	5	11	35	19	6	2	13	9	15
chr2	136996219	136996681	14	19	21	20	17	27	42	66	11	6	22	5	63
chr2	137001633	137001837	5	7	17	20	14	33	25	10	11	2	10	2	8
chr2	137003825	137004113	24	18	17	20	36	73	51	1	15	5	18	15	22
chr2	137005052	137005507	35	15	10	19	41	47	25	4	16	7	6	10	21
chr2	137005649	137006156	18	21	16	9	38	21	25	29	12	9	8	8	43
chr2	137011172	137011631	11	18	23	21	20	48	62	61	15	8	19	20	45
chr2	137013784	137014135	10	14	18	9	9	17	20	11	7	4	6	11	7
chr2	137023705	137023988	12	12	8	17	6	6	7	11	8	5	4	9	22
chr2	137023989	137024626	24	23	24	23	26	16	16	14	10	17	7	6	14
chr2	137057819	137058020	6	5	14	1	12	10	10	4	9	2	1	2	6
chr2	137063162	137063555	11	11	5	25	8	16	18	5	16	4	2	5	4
chr2	137084762	137085386	17	19	15	34	28	19	17	18	18	10	8	13	76
chr2	137101806	137102322	17	11	17	16	9	6	13	77	11	2	6	6	112
chr2	137110329	137110559	12	11	6	2	4	23	17	3	2	2	5	3	12
chr2	137121058	137121835	22	22	30	20	40	136	105	63	6	13	41	17	91
chr2	137133470	137134010	10	8	18	13	11	17	18	36	26	4	9	16	41
chr2	137139268	137139744	20	12	11	27	11	16	29	69	17	8	1	6	101
chr2	137142036	137142547	23	7	13	31	39	43	37	33	12	12	10	13	35
chr2	137143623	137143980	25	20	35	22	29	23	24	25	12	5	12	22	21
chr2	137165694	137166093	15	20	15	14	11	14	12	1	13	2	6	17	18
chr2	137180527	137180808	9	7	3	5	11	5	7	48	6	10	6	10	49
chr2	137181102	137181531	30	24	25	28	30	18	31	55	11	12	14	37	83
chr2	137199759	137199996	6	11	10	8	5	8	21	16	3	7	4	6	6
chr2	137213533	137213918	13	7	17	28	2	14	10	8	6	7	2	11	9
chr2	137216585	137216845	11	12	13	12	13	8	10	1	9	3	7	6	4
chr2	137226533	137227066	15	18	32	30	19	27	24	2	19	4	9	7	12
chr2	137237275	137237718	28	16	17	29	20	17	9	11	12	12	8	8	20
chr2	137252482	137252886	9	19	9	22	12	6	26	12	17	4	9	14	20
chr2	137296061	137296426	4	8	24	18	13	86	50	2	2	11	19	10	7
chr2	137329949	137330407	10	6	13	9	11	28	25	81	14	5	8	10	162
chr2	137365269	137365478	3	8	16	4	4	2	11	5	5	4	2	14	19
chr2	137387779	137388034	4	2	8	10	6	8	9	2	11	2	6	3	8
chr2	137423845	137424102	2	2	10	8	7	8	10	5	5	7	8	5	2
chr2	137432111	137432630	10	13	23	20	10	6	24	3	17	9	4	10	21
chr2	137440518	137441262	23	28	24	29	23	26	27	32	13	13	6	17	24
chr2	137450008	137450377	12	12	23	4	9	6	10	7	3	4	1	11	11
chr2	137473716	137473987	10	3	7	7	7	7	10	2	4	2	5	2	2
chr2	137485140	137485898	26	23	32	44	22	24	42	8	28	17	12	17	10
chr2	137522092	137522378	3	12	15	10	12	12	14	7	11	8	4	14	17
chr2	137522528	137522988	16	13	16	31	14	19	26	5	22	8	6	7	36
chr2	137523115	137523830	20	23	17	44	15	52	48	16	12	8	9	13	33
chr2	137542617	137543058	12	6	16	42	12	7	11	9	5	3	4	12	9
chr2	137567288	137567984	19	15	12	18	24	55	42	7	11	11	7	10	21
chr2	137605345	137605804	18	24	16	7	5	12	5	15	14	2	4	20	9
chr2	137634424	137634974	8	15	26	17	12	4	12	22	19	6	4	6	40
chr2	137643359	137643818	10	15	22	10	12	14	14	6	10	11	4	24	11
chr2	137643884	137644405	27	8	32	11	5	23	21	10	15	7	13	6	13
chr2	137661095	137661467	13	17	7	6	10	21	9	22	9	4	10	8	56
chr2	137677230	137678772	41	47	70	69	55	65	88	24	49	26	15	47	44
chr2	137703919	137704302	4	22	14	26	10	18	24	11	10	6	2	17	20
chr2	137714635	137714884	8	5	6	5	3	13	26	10	2	7	1	2	10
chr2	137746748	137747162	20	11	22	15	4	12	14	9	14	1	6	4	19
chr2	137750037	137750366	12	7	11	14	3	14	16	6	7	5	2	5	6
chr2	137752708	137752949	8	11	12	10	2	9	12	9	4	4	7	9	8
chr2	137800319	137800630	10	4	17	3	9	9	8	12	4	2	3	4	32
chr2	137814007	137814449	17	14	15	9	12	18	16	3	16	5	10	10	12
chr2	137859085	137859622	13	32	16	34	17	20	20	21	20	8	5	8	16
chr2	137867162	137867587	18	19	29	17	16	12	27	8	9	5	3	22	17
chr2	137906562	137907276	20	30	32	25	11	21	30	26	14	10	10	20	40
chr2	137914602	137914855	7	7	8	16	3	4	15	10	10	6	5	10	10
chr2	137921020	137921224	13	11	12	20	4	10	5	3	5	4	5	13	12
chr2	137932753	137932984	5	7	11	9	4	7	10	1	2	4	2	4	8
chr2	137936476	137937047	8	19	19	22	28	4	14	4	10	3	4	12	13
chr2	137947989	137948268	3	6	11	11	10	7	3	12	7	6	2	6	22
chr2	137966219	137966445	7	15	14	11	7	4	8	7	2	6	2	3	13
chr2	137994399	137995171	34	39	56	26	51	21	29	8	7	8	16	17	9
chr2	138015972	138016485	12	10	17	16	8	25	20	7	8	4	10	6	10
chr2	138056146	138056622	12	14	26	14	5	24	12	14	18	12	3	16	16
chr2	138063230	138063688	16	16	11	13	9	21	13	7	3	5	2	9	16
chr2	138065438	138065719	11	4	8	16	5	7	9	10	1	8	2	4	18
chr2	138105712	138106319	25	12	22	23	7	28	22	4	19	4	8	8	7
chr2	138132344	138132574	6	9	18	14	11	2	5	14	13	4	6	6	7
chr2	138138325	138138571	16	9	11	17	5	20	15	21	9	10	4	13	29
chr2	138158059	138158587	25	9	23	15	9	10	14	8	10	4	2	6	4
chr2	138176679	138177293	9	23	29	23	10	12	18	23	13	6	10	14	37
chr2	138179014	138179218	5	4	6	4	3	6	13	1	7	2	1	4	4
chr2	138224801	138225093	7	9	15	14	11	13	8	15	8	6	2	19	24
chr2	138229064	138229394	15	11	9	21	7	10	4	6	11	6	6	23	8
chr2	138236480	138237582	33	36	32	51	25	27	48	37	27	28	19	18	44
chr2	138240358	138240618	7	7	13	14	4	12	11	2	7	1	6	4	3
chr2	138256408	138256659	5	7	8	7	11	8	9	14	8	6	5	3	17
chr2	138263470	138263867	18	10	6	11	12	2	13	17	12	7	7	4	25
chr2	138360341	138360630	8	10	20	10	14	9	5	18	8	2	2	9	15
chr2	138363371	138363921	16	12	9	30	9	11	18	9	8	3	12	13	14
chr2	138377775	138378013	21	5	9	11	16	26	34	9	9	5	6	8	6
chr2	138378158	138378581	14	5	19	19	23	22	10	10	15	4	4	14	5
chr2	138396717	138397287	14	16	21	22	32	25	20	15	7	2	5	17	26
chr2	138404584	138404827	5	11	11	10	13	6	9	5	11	4	4	7	6
chr2	138427717	138427956	23	10	4	1	5	3	10	12	3	4	4	7	19
chr2	138430654	138431337	2	11	20	26	12	14	26	35	4	11	10	17	46
chr2	138431472	138431672	5	5	9	5	6	11	12	10	7	1	1	2	13
chr2	138431726	138432130	9	7	20	10	9	16	17	19	8	4	3	6	34
chr2	138454489	138454850	14	12	14	8	3	6	6	31	6	4	5	8	28
chr2	138464326	138465428	39	18	36	47	40	28	41	92	45	22	6	25	126
chr2	138465472	138466258	21	42	30	32	22	40	34	18	22	17	8	10	15
chr2	138721311	138722402	47	29	34	39	102	136	79	16	33	17	38	20	9
chr2	138749875	138750430	15	29	37	19	10	26	12	7	10	5	6	20	7
chr2	138817668	138818170	14	14	14	8	13	10	14	2	19	10	1	13	1
chr2	138848051	138848259	7	7	4	9	8	17	10	3	7	8	1	7	3
chr2	138962259	138962843	26	21	30	20	15	8	35	20	20	14	6	8	21
chr2	138997463	138998059	22	16	12	18	21	37	27	60	13	3	15	6	40
chr2	139017163	139017648	12	18	14	9	1	8	12	77	1	3	4	8	64
chr2	139024496	139025043	16	22	9	23	10	25	29	9	15	10	8	18	5
chr2	139031989	139032351	14	2	13	4	6	16	7	22	7	4	4	13	18
chr2	139032816	139033282	2	11	7	7	16	8	14	30	15	4	5	13	18
chr2	139072811	139073451	8	21	23	36	6	15	32	16	10	11	9	24	28
chr2	139079117	139079319	13	11	5	3	1	12	4	6	1	4	3	10	9
chr2	139081454	139082036	16	10	15	14	11	10	24	17	17	8	6	8	20
chr2	139091868	139092227	20	12	18	13	4	13	12	30	6	5	6	4	67
chr2	139113792	139114129	4	12	13	10	23	25	13	40	8	6	4	3	30
chr2	139121901	139122307	6	8	24	9	11	3	4	9	9	1	4	6	7
chr2	139136782	139137545	35	25	31	13	23	18	28	29	17	15	12	13	16
chr2	139153176	139153916	21	11	34	39	43	49	38	18	12	15	16	23	34
chr2	139154101	139154417	8	11	4	17	3	10	25	2	14	15	4	7	4
chr2	139192319	139192545	4	6	12	9	13	28	7	2	13	3	1	2	5
chr2	139200772	139201331	20	19	39	17	30	8	9	9	10	8	4	21	3
chr2	139252832	139253341	19	8	4	22	17	15	15	95	15	7	2	12	105
chr2	139253835	139254209	17	4	20	11	14	16	15	19	8	3	5	10	38
chr2	139258699	139260205	183	152	153	181	264	332	229	347	124	71	77	100	330
chr2	139272729	139273073	6	1	11	14	13	38	38	28	7	9	12	18	38
chr2	139347253	139347493	10	5	7	11	12	12	4	2	4	1	4	13	6
chr2	139368006	139368227	5	9	17	13	5	6	7	1	3	8	1	12	1
chr2	139465013	139465263	6	8	5	5	9	9	8	43	4	1	4	7	33
chr2	139479943	139480240	13	9	14	18	3	6	23	10	10	9	2	8	30
chr2	139480935	139481368	8	4	18	12	11	13	14	14	10	7	4	14	28
chr2	139537134	139537376	6	17	20	8	7	10	4	8	3	4	3	10	2
chr2	139537535	139538342	25	28	50	44	42	27	26	17	14	11	5	14	36
chr2	139553331	139553574	14	6	17	13	6	11	9	2	3	9	1	8	18
chr2	139554103	139554393	14	10	14	8	16	8	10	6	14	6	2	10	7
chr2	139586954	139587222	6	5	7	13	5	12	14	10	12	4	4	5	31
chr2	139609421	139609666	7	7	14	6	8	11	6	2	6	4	2	6	2
chr2	139636051	139636335	16	13	11	25	2	5	8	2	3	6	4	8	2
chr2	139644434	139644674	14	7	8	13	10	4	15	4	1	7	2	11	5
chr2	139654655	139655174	18	23	23	28	24	20	31	9	10	13	11	12	12
chr2	139669778	139670192	8	17	19	4	17	24	30	8	9	14	4	5	24
chr2	139676918	139677376	7	15	15	12	9	7	13	80	10	6	5	5	98
chr2	139688851	139689746	28	47	31	35	30	33	32	16	20	12	3	26	25
chr2	139700085	139700607	16	17	31	24	11	14	14	20	15	10	4	13	27
chr2	139705408	139706046	27	16	23	14	22	10	19	28	27	6	4	27	76
chr2	139714169	139714373	10	1	12	6	4	8	5	4	13	2	1	2	9
chr2	139722162	139722487	9	18	16	14	3	13	10	10	16	6	8	8	6
chr2	139787912	139788439	13	19	34	28	13	8	14	11	6	4	7	12	14
chr2	139788543	139789665	41	17	55	56	40	30	56	31	16	16	10	28	24
chr2	139970527	139970817	10	11	17	17	20	14	12	9	5	16	2	22	2
chr2	140008120	140008423	12	14	11	6	4	2	12	9	4	5	2	4	20
chr2	140058448	140058687	9	9	6	12	4	13	5	13	11	3	3	10	8
chr2	140093303	140093693	7	4	4	8	8	10	9	14	6	4	4	17	29
chr2	140102741	140102949	5	7	4	3	14	4	9	27	3	3	1	5	14
chr2	140111184	140111738	27	26	30	22	17	18	24	9	10	7	4	20	16
chr2	140114881	140115097	8	8	5	3	10	5	19	8	3	10	4	4	16
chr2	140134995	140135375	14	18	9	20	10	34	16	9	14	4	2	11	16
chr2	140143539	140143744	4	9	8	9	6	5	12	11	4	6	1	6	7
chr2	140161620	140162041	22	14	14	5	26	39	23	9	5	5	6	25	5
chr2	140189562	140189788	3	10	5	7	2	12	7	6	6	1	2	13	2
chr2	140211905	140212830	30	45	56	53	21	30	44	59	36	35	6	35	62
chr2	140225416	140225957	10	22	25	35	19	16	27	4	19	18	7	5	11
chr2	140235804	140236100	10	14	9	5	15	3	4	2	14	7	1	10	4
chr2	140278410	140278649	6	2	18	6	7	7	2	2	10	3	6	11	11
chr2	140329943	140330500	21	9	31	19	22	29	25	5	20	4	4	4	20
chr2	140357738	140357969	6	14	11	12	5	5	12	1	9	4	2	6	6
chr2	140370803	140371105	2	17	14	18	6	16	10	6	9	5	7	6	1
chr2	140378724	140379108	4	11	17	21	8	20	17	16	6	2	6	11	8
chr2	140402235	140402729	12	8	27	34	12	7	17	25	8	9	9	19	18
chr2	140402840	140403533	14	27	23	28	16	22	31	35	15	15	2	22	30
chr2	140420994	140421371	13	7	20	1	8	8	10	13	4	1	1	6	23
chr2	140428899	140429110	9	8	10	21	6	1	9	5	6	2	4	6	7
chr2	140463532	140463773	5	9	4	11	11	12	6	6	13	4	2	4	8
chr2	140478956	140479409	20	31	27	15	16	7	8	9	15	4	16	8	14
chr2	140501201	140501985	21	17	22	27	28	16	26	9	31	16	10	18	20
chr2	140508012	140508285	5	6	5	12	11	9	19	16	4	7	2	5	8
chr2	140516422	140517437	20	22	38	40	30	33	43	27	22	39	10	30	30
chr2	140629668	140630085	10	19	12	16	27	11	18	15	9	3	5	14	20
chr2	140641846	140642060	3	4	15	6	6	8	12	1	3	10	4	5	7
chr2	140648730	140649440	18	12	26	41	18	34	17	15	27	10	19	11	14
chr2	140711510	140711811	8	3	19	9	9	14	13	9	9	11	8	10	9
chr2	140717524	140717922	17	26	18	24	15	17	11	2	19	7	5	5	5
chr2	140728282	140729344	38	33	16	44	37	29	41	14	29	18	9	26	15
chr2	140748388	140749293	13	39	48	65	38	41	59	7	33	19	4	23	17
chr2	140749330	140749948	16	8	31	38	12	23	21	10	23	8	13	17	12
chr2	140750208	140751216	29	31	36	52	20	38	57	37	30	23	6	26	21
chr2	140796030	140796701	30	13	16	31	8	18	26	17	6	11	9	12	13
chr2	140815683	140816049	6	12	26	18	5	8	14	2	15	8	5	20	2
chr2	140845832	140846292	12	19	6	15	15	30	9	8	4	6	2	12	12
chr2	140879404	140879830	15	13	12	27	8	6	29	3	24	7	6	3	4
chr2	140939767	140940094	5	13	16	13	5	18	11	4	4	5	10	3	12
chr2	140940598	140940869	4	15	6	11	2	19	7	5	4	1	1	7	6
chr2	140961011	140961268	11	7	8	22	2	8	11	7	5	1	2	7	3
chr2	141005108	141005827	20	30	12	2	23	6	3	52	10	2	2	19	28
chr2	141015059	141015558	16	16	12	10	19	10	19	35	11	6	2	7	53
chr2	141020071	141020858	10	18	19	30	12	21	34	17	16	10	4	8	10
chr2	141032713	141033189	6	4	17	17	7	10	17	11	10	8	5	7	9
chr2	141089939	141090346	11	6	2	13	1	17	6	7	10	3	2	4	4
chr2	141110991	141111725	14	17	19	29	6	13	4	54	10	5	6	14	58
chr2	141158740	141159731	29	19	43	50	13	26	53	20	25	22	17	27	24
chr2	141173506	141174198	12	10	15	36	13	19	24	5	10	10	6	13	12
chr2	141182946	141183293	20	12	8	10	6	7	18	18	10	4	4	12	6
chr2	141208548	141208847	10	3	6	20	3	15	10	8	4	2	4	6	6
chr2	141277789	141278083	2	5	9	15	6	17	9	16	4	5	3	2	22
chr2	141300234	141300433	11	7	12	7	13	5	7	5	6	3	4	14	4
chr2	141323407	141325313	43	58	70	95	67	87	60	23	21	35	22	49	69
chr2	141334642	141335064	15	3	15	27	6	14	16	4	9	9	2	10	9
chr2	141361773	141362290	16	8	12	11	11	12	14	6	7	14	7	15	10
chr2	141366540	141366798	4	6	8	4	4	13	1	4	9	8	3	4	9
chr2	141494609	141494965	6	8	10	25	16	30	7	7	2	10	2	6	7
chr2	141530649	141530999	6	9	11	8	6	8	23	3	6	11	3	8	6
chr2	141562451	141562652	16	16	2	6	6	10	6	1	5	2	2	1	3
chr2	141640664	141640979	7	4	9	16	13	7	8	9	9	4	6	9	9
chr2	141755463	141756536	28	34	21	34	64	43	26	67	38	6	23	27	77
chr2	141757269	141757473	7	4	6	27	1	9	17	17	4	9	4	3	22
chr2	141772976	141773233	7	12	10	7	9	9	12	23	10	2	8	9	27
chr2	141778464	141779032	14	8	16	19	12	9	14	14	12	2	2	11	6
chr2	141786999	141787267	9	4	11	7	10	12	14	17	8	1	7	10	2
chr2	141835157	141835497	7	10	4	1	3	7	4	42	4	1	8	6	28
chr2	141858680	141858921	7	7	5	24	4	4	12	2	9	6	2	2	5
chr2	141891494	141891718	8	9	5	10	3	10	4	2	6	7	4	7	3
chr2	141965930	141966193	6	5	11	9	3	14	20	1	9	2	8	8	4
chr2	141976428	141977330	19	39	37	40	15	26	42	27	16	20	7	23	32
chr2	142065280	142065681	12	15	24	24	19	7	11	3	18	8	11	15	10
chr2	142132808	142133732	25	15	40	46	20	41	27	32	14	18	16	22	23
chr2	142139613	142140168	10	19	28	19	10	4	22	20	10	14	11	9	25
chr2	142156389	142156719	6	11	16	8	23	17	13	11	13	4	2	8	9
chr2	142193055	142193418	7	5	7	15	6	12	19	11	8	7	6	4	4
chr2	142197757	142198191	4	15	5	23	8	20	24	10	11	8	8	3	10
chr2	142205221	142206204	32	17	47	26	21	25	50	15	28	37	8	29	21
chr2	142243405	142243631	16	2	7	10	4	9	4	3	6	2	1	4	6
chr2	142251050	142251445	10	13	8	12	5	10	16	4	7	10	3	10	20
chr2	142251636	142251837	16	5	7	11	17	2	5	10	6	4	4	6	10
chr2	142377494	142377737	4	17	4	9	8	9	8	3	9	8	2	6	3
chr2	142386260	142386460	10	6	10	8	6	12	9	7	1	6	3	4	6
chr2	142417572	142418668	30	45	47	55	30	52	33	38	37	22	8	35	28
chr2	142441625	142442206	12	12	5	34	12	7	23	20	3	7	4	18	3
chr2	142502677	142503084	10	12	21	21	10	8	25	12	16	3	1	13	9
chr2	142565467	142565805	5	5	10	15	10	17	10	9	3	8	5	2	22
chr2	142573774	142574024	16	7	14	13	18	12	14	12	8	3	9	4	2
chr2	142601365	142601848	14	8	4	19	10	9	15	4	6	5	6	7	4
chr2	142698910	142699266	7	4	25	16	7	22	2	12	4	2	4	20	10
chr2	142709476	142709795	6	2	14	18	6	9	14	5	6	17	3	10	4
chr2	142765772	142766145	4	17	19	13	6	14	12	3	5	6	5	6	12
chr2	142788225	142788548	5	8	9	23	16	21	12	13	8	4	5	4	11
chr2	142789497	142789776	9	15	14	12	5	5	10	7	1	5	1	2	7
chr2	142804660	142804911	6	18	5	12	10	4	11	5	2	9	2	6	4
chr2	142887483	142889199	74	88	109	49	141	59	76	76	67	27	24	34	81
chr2	142923163	142923604	6	2	20	16	5	6	1	11	15	6	6	21	10
chr2	142938281	142938597	8	7	10	21	6	13	9	9	4	12	6	11	17
chr2	142992328	142992759	10	12	7	10	11	9	2	38	15	6	1	13	40
chr2	143032678	143033729	47	30	43	51	31	51	21	18	36	8	13	24	41
chr2	143044170	143044738	15	16	22	27	8	4	38	6	10	22	6	7	21
chr2	143068148	143068356	8	2	12	15	10	9	16	5	5	6	6	7	11
chr2	143083483	143083799	7	2	17	19	4	16	4	8	7	6	8	13	6
chr2	143091840	143092458	19	20	39	12	14	18	29	27	18	11	7	11	32
chr2	143133539	143133858	12	20	9	16	13	10	15	18	2	10	3	5	11
chr2	143137627	143137859	2	10	13	7	4	2	12	12	5	4	8	2	7
chr2	143138575	143138843	8	7	3	12	7	4	20	14	6	5	5	2	5
chr2	143158070	143159123	33	23	45	53	38	12	43	26	31	23	15	27	32
chr2	143180968	143181368	6	9	4	9	7	14	16	9	7	4	4	12	9
chr2	143212588	143212914	10	6	13	11	16	8	15	10	6	6	4	5	7
chr2	143228232	143228488	4	12	7	12	2	13	15	6	2	13	9	3	18
chr2	143245941	143246297	7	16	21	19	14	16	8	20	9	8	1	8	18
chr2	143284292	143284492	6	6	8	1	6	4	7	15	4	2	2	2	11
chr2	143304920	143305271	12	10	12	12	8	13	6	8	2	8	1	5	13
chr2	143319147	143320858	83	54	73	90	68	66	65	32	52	34	17	28	57
chr2	143343246	143343541	10	10	5	14	6	9	12	5	7	1	10	9	9
chr2	143373519	143374142	16	27	30	18	11	15	23	26	22	9	3	14	18
chr2	143450982	143451775	13	24	21	24	7	22	36	7	34	12	4	7	17
chr2	143474043	143474721	37	36	32	21	13	12	29	16	14	5	2	18	23
chr2	143492229	143492573	13	8	8	7	10	2	8	6	6	6	7	5	7
chr2	143498795	143499294	12	11	6	18	12	21	28	8	15	4	9	8	8
chr2	143617757	143618056	11	2	14	11	8	9	4	20	8	2	1	5	15
chr2	143623402	143623774	16	9	20	7	18	21	19	14	13	4	6	11	6
chr2	143625745	143626596	42	34	33	46	50	90	55	83	27	16	33	27	95
chr2	143631757	143632336	23	17	33	14	14	14	11	113	12	4	1	9	157
chr2	143634963	143635320	9	11	8	12	10	13	22	37	12	2	9	5	47
chr2	143656562	143656764	7	7	11	10	6	6	9	3	4	4	1	2	23
chr2	143665118	143665354	2	8	12	10	11	21	14	1	6	2	3	6	9
chr2	143681996	143682420	2	10	9	9	10	6	3	40	2	1	1	6	31
chr2	143688401	143688690	5	10	23	11	7	21	7	9	16	6	1	14	11
chr2	143689606	143689939	15	5	13	8	12	3	5	16	8	9	8	21	12
chr2	143690424	143690867	11	27	15	36	23	22	31	12	21	5	2	6	10
chr2	143691782	143692045	10	11	18	7	8	16	11	9	5	3	10	6	12
chr2	143694306	143694786	11	13	20	19	20	17	15	12	14	10	5	12	20
chr2	143700371	143700586	8	6	5	11	4	8	4	4	8	4	1	8	2
chr2	143706898	143707300	20	13	14	21	10	21	26	4	5	10	16	18	5
chr2	143783995	143784274	9	7	14	15	8	5	14	12	4	2	3	8	23
chr2	143791899	143792235	20	15	12	5	26	25	28	37	27	4	4	14	52
chr2	143814299	143814808	15	5	11	16	9	27	16	3	19	16	6	15	4
chr2	143833511	143834275	23	18	28	25	12	11	27	10	24	15	11	18	16
chr2	143868363	143868826	10	11	22	19	20	21	13	34	24	10	5	13	40
chr2	143886288	143886970	11	26	10	32	18	9	28	30	18	5	4	17	31
chr2	143898433	143899107	16	24	20	15	19	24	13	5	21	9	6	19	4
chr2	143909450	143909723	7	5	8	17	11	13	7	1	6	6	2	7	10
chr2	143919795	143920139	10	19	15	18	22	10	19	17	6	7	6	14	19
chr2	144017041	144017256	5	8	8	9	15	15	12	7	6	3	6	9	31
chr2	144021529	144022823	41	25	32	46	61	104	49	71	26	15	37	37	88
chr2	144230820	144231042	8	7	10	6	15	7	9	15	5	2	1	4	18
chr2	144232139	144232410	2	7	12	3	4	5	4	31	4	4	2	2	33
chr2	144232684	144233374	17	13	23	21	12	27	23	91	15	8	10	22	93
chr2	144238263	144239265	33	15	31	38	42	97	55	127	23	9	20	21	74
chr2	144239865	144240176	25	23	16	9	31	45	23	24	17	7	17	23	37
chr2	144240343	144240656	7	11	15	5	16	19	11	29	10	1	9	7	14
chr2	144260773	144261227	14	11	10	17	24	34	6	40	8	4	1	4	47
chr2	144261975	144262457	14	14	8	26	33	130	83	35	28	8	19	9	40
chr2	144262877	144263356	5	9	6	27	32	76	45	24	8	2	24	5	33
chr2	144270555	144271006	22	13	10	14	21	42	15	39	21	7	6	10	44
chr2	144279061	144279261	4	11	8	8	9	4	6	15	3	2	3	4	25
chr2	144281708	144282103	9	8	6	16	9	12	15	31	6	4	4	2	30
chr2	144282496	144282846	10	7	6	11	18	20	23	33	8	10	5	4	40
chr2	144316289	144316609	3	11	14	6	9	15	14	25	2	6	12	6	23
chr2	144316773	144317318	13	20	19	13	16	29	21	11	16	6	8	17	10
chr2	144512127	144512361	12	6	9	9	4	15	8	2	10	5	1	7	5
chr2	144551042	144551312	6	11	8	4	3	12	10	13	13	2	2	2	20
chr2	144552002	144552443	5	7	16	6	6	10	8	6	7	10	2	8	14
chr2	144558150	144558471	8	5	8	6	10	7	6	16	6	1	1	5	18
chr2	144558647	144558847	7	6	7	4	15	3	17	3	7	4	4	4	2
chr2	144565337	144565819	12	7	23	7	6	22	23	2	9	7	2	6	15
chr2	144640667	144641011	8	8	11	6	10	6	15	5	7	7	2	12	16
chr2	144661030	144661341	11	7	4	16	4	28	6	3	8	8	4	6	11
chr2	144666543	144666998	7	15	20	14	7	21	23	6	8	6	4	12	15
chr2	144694331	144695023	32	42	40	62	77	76	56	104	25	17	19	22	94
chr2	144695352	144695769	15	11	27	17	19	32	27	43	12	11	17	20	34
chr2	144697601	144697878	4	6	12	9	5	17	14	40	8	6	3	1	36
chr2	144788302	144788601	6	4	4	13	6	17	16	16	5	5	16	6	13
chr2	144790076	144790515	20	4	8	18	15	51	28	60	2	7	11	8	76
chr2	144809748	144810018	4	6	4	15	10	10	10	35	6	4	5	12	20
chr2	144812519	144812803	5	4	4	5	7	12	12	31	8	3	4	6	26
chr2	144835710	144836003	1	10	5	11	5	16	16	20	2	2	2	5	34
chr2	144911782	144912118	6	2	10	6	22	34	4	28	3	4	14	4	15
chr2	144995492	144996003	12	9	15	13	24	31	15	6	14	3	9	12	5
chr2	145089308	145090739	123	131	127	144	286	349	241	478	106	78	85	88	578
chr2	145113851	145114383	21	31	47	37	26	87	63	91	16	11	17	10	83
chr2	145115566	145115923	11	13	14	14	18	16	20	52	9	5	4	16	61
chr2	145135185	145135412	5	9	10	2	2	4	16	29	1	2	5	1	30
chr2	145136109	145136480	8	6	14	20	12	10	4	14	22	2	4	6	13
chr2	145137478	145137813	8	7	9	18	12	11	15	8	4	9	3	7	13
chr2	145169077	145169482	12	10	9	15	32	57	23	83	7	2	11	7	82
chr2	145171703	145172482	20	24	33	48	46	41	38	38	36	25	14	13	43
chr2	145188277	145188630	9	8	31	11	23	19	22	28	8	7	11	5	36
chr2	145206592	145206918	24	8	17	27	16	14	11	16	7	10	3	3	19
chr2	145214229	145214624	17	16	22	22	40	37	32	45	10	8	14	11	47
chr2	145217507	145217850	13	15	14	8	9	16	10	5	12	4	1	10	12
chr2	145218904	145219355	13	13	16	19	15	17	20	25	18	10	15	3	36
chr2	145241924	145242489	6	8	19	23	37	34	18	12	13	6	10	18	13
chr2	145254615	145254965	14	19	14	26	12	6	14	12	3	12	5	5	9
chr2	145262818	145263379	20	21	11	54	60	136	78	65	20	22	39	17	56
chr2	145271249	145271744	32	24	32	61	46	147	89	62	8	15	34	17	34
chr2	145273548	145273899	8	14	15	18	24	21	36	97	10	17	20	9	25
chr2	145274914	145275398	42	47	30	68	69	75	53	106	38	23	29	13	64
chr2	145277649	145278007	9	7	26	31	35	49	48	133	10	12	12	11	80
chr2	145281285	145281632	17	25	10	22	21	32	15	27	21	6	5	6	18
chr2	145281751	145282444	15	17	23	28	24	89	56	163	14	9	21	1	91
chr2	145284527	145284728	7	1	4	6	7	34	22	21	11	6	8	3	13
chr2	145285680	145285903	4	5	3	10	9	26	13	23	8	2	10	5	14
chr2	145287454	145287780	7	21	17	28	38	74	57	58	13	8	31	3	94
chr2	145364928	145365128	8	7	9	9	4	7	4	1	9	4	1	7	4
chr2	145365462	145365783	4	2	11	5	8	12	19	34	6	2	2	10	17
chr2	145387621	145387837	4	1	2	8	13	15	16	6	7	4	2	4	8
chr2	145417336	145417620	6	11	21	14	14	3	8	18	16	5	2	5	18
chr2	145418282	145418923	19	22	26	25	17	13	26	70	22	18	8	6	32
chr2	145429238	145429623	17	6	7	13	15	7	18	15	7	11	4	7	24
chr2	145444468	145444870	9	20	13	12	16	8	21	36	1	12	7	9	17
chr2	145450699	145451085	1	7	11	1	10	18	8	48	12	4	1	3	10
chr2	145542944	145543148	12	2	12	10	4	1	6	4	17	6	3	6	4
chr2	145592502	145592874	14	5	6	19	23	22	20	23	4	2	2	10	16
chr2	145594119	145594660	9	8	14	13	14	22	12	30	8	7	6	11	54
chr2	145644416	145644893	25	20	12	14	25	57	39	59	16	8	10	17	121
chr2	145686793	145687253	13	11	12	14	26	18	21	3	15	7	2	6	38
chr2	145695598	145696341	21	20	22	20	28	44	26	65	17	5	15	24	55
chr2	145708841	145709112	22	8	9	10	11	7	12	21	2	2	1	2	5
chr2	145756696	145756993	9	8	16	9	18	17	12	15	8	14	17	7	19
chr2	145795557	145796115	19	4	16	28	22	21	17	12	14	6	15	16	21
chr2	145801108	145801333	6	9	5	10	15	19	11	10	14	4	2	8	12
chr2	145823683	145824194	42	15	18	18	61	70	37	65	22	5	16	7	55
chr2	145824377	145824770	28	38	14	10	41	46	35	48	13	8	9	9	35
chr2	145849008	145849272	5	4	10	2	11	9	6	38	5	1	9	9	16
chr2	145849574	145849815	5	12	9	6	11	15	4	39	4	1	7	3	15
chr2	145854255	145854589	12	9	19	15	17	6	9	7	28	3	6	14	9
chr2	145915422	145916244	48	29	46	21	22	59	28	173	32	6	10	22	33
chr2	145925716	145925916	4	6	4	3	4	9	9	12	7	2	2	10	16
chr2	145942415	145944124	58	41	62	35	65	37	36	84	53	9	6	27	99
chr2	145979311	145979762	2	12	14	4	6	37	26	68	8	9	14	6	59
chr2	145986123	145986499	11	9	21	5	16	1	4	49	10	4	4	6	23
chr2	146045332	146045722	2	2	13	4	7	4	6	37	10	4	2	9	27
chr2	146057078	146057289	5	1	2	5	4	12	5	22	5	2	2	1	17
chr2	146144569	146144847	9	11	4	13	7	12	21	2	20	4	2	4	6
chr2	146177873	146178194	7	6	4	8	8	15	19	6	8	8	4	5	2
chr2	146227105	146227659	17	5	11	25	13	21	33	15	8	10	2	13	31
chr2	146235874	146236890	32	22	49	44	13	44	36	20	34	20	19	20	28
chr2	146242071	146242413	8	1	7	10	16	13	12	12	4	2	3	12	14
chr2	146293939	146294220	8	11	10	12	6	18	6	4	7	7	6	8	10
chr2	146296258	146296807	10	13	10	8	27	62	24	76	9	2	9	8	29
chr2	146303724	146304319	11	14	17	26	17	52	41	4	8	6	18	4	2
chr2	146351577	146352168	20	12	21	11	20	18	20	106	22	9	3	12	87
chr2	146355383	146355769	21	6	3	10	14	48	30	75	10	9	9	20	32
chr2	146357424	146357660	8	4	7	1	5	4	7	25	9	2	7	2	20
chr2	146450535	146451056	6	19	13	12	24	13	15	10	16	8	6	8	14
chr2	146481234	146481443	1	4	7	16	7	9	9	2	6	8	5	8	6
chr2	146507716	146508007	6	8	5	10	6	11	7	43	1	2	4	10	51
chr2	146509218	146510397	39	40	39	32	61	43	71	120	37	22	16	18	83
chr2	146510726	146511090	16	4	17	10	14	41	31	44	9	1	12	10	54
chr2	146518326	146518993	10	20	13	16	6	6	14	113	11	2	2	12	42
chr2	146522246	146522553	12	3	10	9	18	19	19	48	8	6	1	19	52
chr2	146534960	146535230	6	18	12	10	10	2	5	7	4	6	4	4	6
chr2	146540014	146540803	15	10	31	34	14	32	22	14	19	20	10	5	28
chr2	146565651	146566142	11	9	18	31	7	26	36	17	6	12	7	9	20
chr2	146599273	146599887	17	19	12	26	61	86	58	27	14	8	21	12	18
chr2	146603093	146603412	15	3	13	10	14	29	15	25	6	8	5	4	40
chr2	146604609	146604987	23	18	3	15	7	10	15	33	7	10	6	18	23
chr2	146608999	146609648	14	18	15	22	25	58	22	28	13	12	26	18	23
chr2	146629497	146629721	7	15	11	7	3	11	14	7	4	8	5	4	6
chr2	146632606	146632925	4	6	5	4	12	34	36	24	4	2	5	2	30
chr2	146635261	146635652	21	8	8	10	7	12	11	29	13	3	2	11	25
chr2	146644736	146645169	3	12	34	20	8	15	23	17	10	5	5	15	26
chr2	146659378	146659750	8	6	12	14	9	8	21	34	2	4	2	4	14
chr2	146686942	146687204	7	11	16	5	6	8	6	3	8	4	2	14	2
chr2	146821119	146821873	34	13	29	38	23	23	38	12	4	16	10	20	26
chr2	146876862	146877165	11	7	8	12	7	4	14	6	3	4	2	10	12
chr2	146887801	146888198	9	8	20	19	12	12	25	8	10	11	5	8	10
chr2	146888316	146888513	7	7	13	12	17	9	12	6	4	3	3	2	10
chr2	146912679	146912904	10	8	2	16	2	2	10	7	7	3	2	6	2
chr2	146949991	146950193	3	8	11	19	2	6	14	3	2	3	8	8	5
chr2	146956425	146956857	14	10	22	26	15	22	12	6	9	9	6	13	7
chr2	146995809	146996279	3	9	13	15	15	8	26	32	13	10	4	4	25
chr2	146997072	146997506	7	19	20	9	14	11	12	14	12	4	2	4	8
chr2	146998049	146998435	14	3	20	6	4	5	4	4	6	2	3	3	8
chr2	147001048	147001449	10	7	9	16	6	9	10	2	11	4	4	5	15
chr2	147020239	147020503	16	4	18	13	8	8	21	14	6	9	1	10	13
chr2	147056180	147056897	12	24	19	30	30	21	28	11	27	22	5	17	32
chr2	147070440	147070682	6	21	2	1	10	12	2	15	7	6	4	7	16
chr2	147078757	147079032	8	2	18	14	15	12	11	3	5	5	2	16	2
chr2	147093828	147094029	3	5	5	8	3	4	6	3	4	2	3	6	5
chr2	147181136	147181441	9	9	8	22	10	27	14	5	7	3	2	3	8
chr2	147222684	147223710	31	49	33	79	31	35	36	17	22	16	6	14	24
chr2	147251676	147252305	14	8	13	21	14	27	22	18	11	16	4	9	25
chr2	147298811	147299062	9	17	12	16	22	15	13	5	23	7	3	5	3
chr2	147339301	147339561	9	3	6	10	2	18	25	5	3	4	2	4	4
chr2	147384652	147384998	2	7	7	12	8	11	17	13	2	8	5	9	11
chr2	147399470	147400241	20	17	18	36	8	35	28	17	7	6	15	15	36
chr2	147435977	147436284	6	7	16	15	4	15	11	5	10	2	2	8	11
chr2	147457220	147457426	17	2	20	6	3	14	7	7	6	3	4	9	7
chr2	147457689	147458806	22	26	45	66	24	41	60	28	31	18	7	12	51
chr2	147477768	147479347	52	68	62	86	66	50	93	28	40	23	16	39	58
chr2	147491631	147491929	7	5	7	8	9	6	3	32	11	2	6	5	32
chr2	147506998	147507307	4	7	14	8	6	8	14	6	5	8	2	10	4
chr2	147565288	147565745	10	12	10	36	21	18	19	8	10	12	16	10	18
chr2	147566105	147566306	5	13	12	16	2	26	17	6	12	7	2	5	8
chr2	147579383	147579652	15	12	14	8	6	4	6	10	7	6	5	11	6
chr2	147582575	147582859	8	4	10	19	16	16	21	6	4	10	5	6	4
chr2	147631428	147632262	35	33	32	19	10	16	25	54	45	12	23	26	25
chr2	147651105	147651966	36	31	19	29	28	76	55	95	23	18	29	12	71
chr2	147664784	147664984	9	8	1	10	4	4	8	4	1	4	2	3	5
chr2	147674452	147674733	3	14	7	8	4	20	8	7	3	4	7	5	11
chr2	147684768	147685399	24	16	36	38	21	59	26	43	24	15	14	21	65
chr2	147688113	147688960	13	14	32	30	20	10	52	6	18	14	10	20	17
chr2	147695705	147695925	8	12	6	5	5	4	15	4	7	3	2	18	9
chr2	147697651	147698215	24	16	20	12	27	22	14	57	12	2	6	15	41
chr2	147739951	147740159	1	14	12	12	10	13	13	24	1	5	3	6	21
chr2	147743766	147744262	27	12	12	12	23	15	9	28	15	9	2	14	31
chr2	147764365	147764919	17	19	30	16	35	60	50	16	22	2	28	4	17
chr2	147782838	147783626	30	31	29	15	56	35	23	10	21	7	8	11	11
chr2	147811465	147811941	12	10	36	18	14	13	22	6	22	15	6	18	15
chr2	147821761	147822369	22	10	30	33	15	16	21	6	31	8	4	18	4
chr2	147822701	147823071	8	11	11	22	4	4	17	11	8	5	2	6	9
chr2	147839567	147839767	7	6	10	4	5	3	4	28	8	1	4	5	21
chr2	147840565	147841030	21	14	11	12	24	36	34	67	4	9	6	14	36
chr2	147841302	147841691	10	6	13	2	9	26	19	67	13	3	6	6	69
chr2	147860143	147860521	6	9	7	3	4	2	5	30	8	5	8	6	33
chr2	147865893	147866518	28	10	16	14	14	13	4	76	32	10	7	5	54
chr2	147882904	147883459	17	16	20	28	16	12	12	11	20	8	4	19	5
chr2	147907270	147908282	29	20	32	48	35	37	44	38	22	19	11	16	59
chr2	147914668	147915009	2	8	10	19	17	11	13	16	10	3	2	12	12
chr2	147922295	147923309	34	30	40	25	19	33	33	70	24	11	6	30	80
chr2	147930872	147931150	10	5	14	6	2	4	2	44	1	4	2	2	34
chr2	147932495	147932962	15	8	10	21	8	6	9	56	10	2	2	4	39
chr2	147939757	147940012	14	3	17	14	3	15	14	3	10	2	6	3	8
chr2	147940421	147940785	9	18	24	11	7	12	18	6	14	2	2	6	9
chr2	147985155	147985436	7	3	3	10	2	11	9	16	5	1	4	2	13
chr2	148013492	148013813	14	19	11	13	7	25	12	18	16	7	3	21	12
chr2	148035942	148036687	21	14	27	18	48	56	44	56	14	23	16	13	72
chr2	148048160	148048383	7	12	12	5	9	6	6	2	11	4	4	4	9
chr2	148068532	148069342	12	22	26	51	29	37	33	17	9	13	17	14	17
chr2	148069614	148069904	12	10	25	15	13	8	10	5	4	12	2	6	11
chr2	148078714	148078980	12	16	7	23	4	7	35	7	12	4	1	9	7
chr2	148085335	148085577	18	6	9	6	13	6	12	17	6	3	1	12	10
chr2	148125967	148126343	17	6	11	12	7	19	16	8	10	12	7	8	4
chr2	148131729	148132362	45	14	24	23	26	22	14	49	25	8	14	25	31
chr2	148163322	148163553	3	8	4	6	7	33	29	10	5	2	12	7	3
chr2	148178178	148178432	6	6	6	9	10	10	10	12	3	4	2	4	35
chr2	148189699	148190269	8	13	16	12	6	3	10	103	10	5	2	14	69
chr2	148191336	148191772	14	6	15	6	18	22	25	50	10	8	16	12	30
chr2	148198760	148199188	11	12	20	8	1	7	10	23	14	2	11	9	31
chr2	148208868	148209268	18	3	11	12	8	9	18	24	7	2	16	10	40
chr2	148209609	148209878	8	6	12	13	7	8	4	26	8	2	8	2	20
chr2	148213553	148213794	15	8	8	8	19	23	24	1	8	7	7	13	10
chr2	148217592	148218143	31	30	36	16	30	37	19	60	21	12	11	15	66
chr2	148268948	148269582	25	37	27	24	53	50	31	58	27	8	19	27	87
chr2	148295646	148296118	12	19	23	10	17	55	48	86	19	8	18	12	98
chr2	148296338	148296747	9	15	21	11	9	13	14	71	12	6	8	4	57
chr2	148311267	148312749	79	36	53	32	44	141	126	180	28	17	33	39	67
chr2	148318525	148319030	10	10	10	17	12	55	29	19	4	7	17	7	16
chr2	148334956	148335715	14	16	19	29	28	49	35	12	17	10	10	19	21
chr2	148343402	148343652	10	11	17	15	8	15	11	4	7	11	3	18	9
chr2	148343782	148344289	12	22	26	23	19	16	10	7	12	11	16	11	14
chr2	148352702	148353253	12	11	13	29	21	95	72	6	9	12	38	13	21
chr2	148422713	148422962	12	4	22	16	13	10	20	1	5	4	8	10	10
chr2	148435256	148435456	13	4	15	13	4	6	13	8	4	2	2	2	2
chr2	148447167	148447461	9	11	15	4	7	24	5	10	8	3	2	6	16
chr2	148601363	148602360	145	93	123	90	217	212	135	395	64	47	46	87	418
chr2	148602772	148603106	16	27	17	9	24	21	12	23	11	13	2	10	15
chr2	148639925	148640130	8	14	15	6	5	2	3	13	3	6	2	8	9
chr2	148719708	148721385	60	38	52	55	35	56	65	24	40	23	7	37	39
chr2	148735130	148735677	24	20	20	20	10	14	23	6	23	5	5	11	7
chr2	148777695	148778923	218	232	277	219	423	548	413	714	131	138	134	132	705
chr2	148779088	148779355	13	10	13	12	11	23	17	26	5	5	6	5	51
chr2	148929816	148930337	16	20	31	27	18	21	14	21	9	16	4	13	19
chr2	148958626	148959386	28	21	25	20	22	38	36	12	22	8	11	17	21
chr2	148964477	148965289	17	6	27	8	11	3	22	66	22	6	2	13	54
chr2	148987530	148988080	23	8	24	24	13	13	19	12	23	3	2	7	25
chr2	148988100	148988853	36	33	34	28	27	28	24	18	29	7	5	24	21
chr2	149011257	149011709	22	12	21	16	10	24	10	3	4	11	4	7	12
chr2	149016507	149016817	9	13	6	10	5	23	8	7	11	4	3	7	11
chr2	149092723	149092987	5	2	10	7	2	11	14	2	10	2	1	2	13
chr2	149119507	149119993	15	6	16	46	12	15	19	11	12	8	10	14	17
chr2	149120018	149120375	18	20	8	14	10	13	17	8	8	9	2	10	10
chr2	149178766	149178989	11	5	2	21	4	5	17	5	8	4	2	14	8
chr2	149179123	149179856	22	10	38	37	12	22	42	27	23	8	12	18	20
chr2	149226703	149227082	9	5	12	10	5	10	8	11	6	4	9	2	21
chr2	149266756	149267406	36	15	46	34	52	55	39	87	22	17	23	20	138
chr2	149326267	149326547	4	6	25	19	14	15	10	2	13	7	6	9	11
chr2	149350691	149350908	10	12	6	10	4	17	6	7	6	2	3	9	8
chr2	149376307	149376576	8	1	8	16	3	4	7	14	1	2	5	9	10
chr2	149380104	149380304	7	11	3	5	5	8	11	11	6	4	4	6	23
chr2	149402722	149403978	183	130	112	123	246	227	203	527	97	65	67	77	358
chr2	149477095	149478226	27	44	43	51	27	31	38	15	34	21	8	30	44
chr2	149547134	149547427	6	4	8	8	2	4	12	16	5	3	2	3	36
chr2	149569365	149570281	42	28	44	33	34	73	52	115	27	13	12	12	147
chr2	149589320	149590140	19	14	16	33	8	18	27	43	20	7	4	18	68
chr2	149613069	149613286	5	8	11	23	11	8	14	2	10	4	7	5	5
chr2	149624908	149625189	9	9	15	12	5	4	13	12	15	5	2	7	16
chr2	149632359	149633075	10	20	12	38	14	32	28	68	15	8	4	6	90
chr2	149633354	149635152	82	44	83	101	43	50	58	54	46	32	32	37	63
chr2	149639910	149640292	6	12	11	15	1	8	17	13	6	10	6	7	17
chr2	149666720	149667162	6	5	14	10	12	73	65	2	10	11	17	6	20
chr2	149671975	149672564	11	19	18	29	9	33	32	30	11	6	3	9	54
chr2	149673328	149673810	11	8	8	26	10	14	23	11	16	10	9	17	14
chr2	149827090	149827435	14	4	6	9	5	9	14	22	8	12	8	5	33
chr2	149835297	149835949	11	15	15	16	43	53	43	45	10	9	15	24	46
chr2	149846326	149846706	13	20	19	9	15	20	16	27	20	7	4	15	17
chr2	149855001	149855251	7	11	16	19	12	21	12	17	5	2	5	8	26
chr2	149873805	149874159	20	17	12	8	9	18	16	9	8	4	4	14	25
chr2	149895000	149895362	14	13	18	19	13	12	20	6	10	9	4	17	16
chr2	149906515	149907301	20	18	35	29	44	86	70	23	15	9	26	19	45
chr2	149925994	149926333	10	15	15	7	15	12	10	10	11	6	3	14	12
chr2	149929749	149930228	12	13	19	27	24	29	31	11	15	11	6	13	10
chr2	149957633	149958286	15	14	26	18	20	17	35	41	14	6	4	17	37
chr2	149978069	149978405	9	10	21	15	10	4	11	10	8	11	9	19	18
chr2	149988827	149989389	13	13	23	23	22	71	51	16	11	12	22	14	49
chr2	150009101	150009511	10	16	18	19	12	29	37	2	16	3	5	10	20
chr2	150024538	150024795	11	7	3	10	12	22	10	2	10	10	9	4	6
chr2	150076362	150076562	8	7	9	7	14	5	20	6	6	4	2	8	10
chr2	150078642	150078968	4	4	12	6	8	3	10	20	5	3	4	2	53
chr2	150079991	150080254	1	3	9	8	4	6	4	28	2	1	6	11	33
chr2	150113463	150114218	35	22	16	35	11	31	33	10	10	15	2	17	12
chr2	150114376	150114585	4	4	8	16	2	10	4	4	8	3	4	6	10
chr2	150166980	150167338	14	4	15	28	12	27	16	2	12	4	5	2	16
chr2	150170090	150170405	9	8	16	9	13	10	14	16	9	2	7	3	22
chr2	150172463	150172732	11	3	7	4	6	7	9	1	3	7	4	11	8
chr2	150180475	150180818	9	13	18	17	11	11	15	5	8	8	2	13	9
chr2	150186145	150187599	41	68	91	59	75	90	70	169	19	35	47	34	195
chr2	150187620	150187980	8	15	23	19	9	13	27	25	17	13	8	13	11
chr2	150204925	150205125	10	6	11	15	5	8	6	2	6	2	6	7	7
chr2	150225489	150226182	21	17	9	25	8	21	35	10	8	8	4	24	18
chr2	150253687	150253968	12	18	11	9	6	17	10	13	11	3	5	2	1
chr2	150314666	150314934	15	1	11	17	9	12	9	4	6	4	6	2	2
chr2	150333240	150333570	8	13	6	10	13	9	10	13	12	12	7	9	16
chr2	150346901	150347396	6	14	21	19	12	10	14	10	15	13	15	15	35
chr2	150356149	150356662	14	17	15	20	4	8	24	16	7	4	12	13	12
chr2	150382098	150382502	8	10	21	25	21	10	21	9	15	12	1	15	22
chr2	150424698	150424996	6	2	7	11	4	8	6	13	9	4	4	6	19
chr2	150443509	150444704	112	111	104	110	135	241	149	275	82	64	50	87	264
chr2	150454079	150454777	40	23	44	36	49	30	44	41	20	11	6	23	61
chr2	150467549	150467875	20	2	12	6	11	12	10	11	11	2	5	6	14
chr2	150505054	150505520	15	12	26	18	14	10	16	8	8	6	5	13	7
chr2	150535411	150535693	8	10	24	11	4	12	17	3	5	3	2	5	16
chr2	150576876	150577438	15	14	16	14	11	15	8	81	4	8	8	10	97
chr2	150608237	150608497	7	6	11	10	5	9	8	8	11	4	4	6	4
chr2	150623915	150624494	24	6	12	5	23	16	18	28	15	8	11	20	25
chr2	150644092	150644528	14	26	16	16	18	9	14	15	12	11	2	6	15
chr2	150655859	150656185	13	10	11	11	24	12	12	17	7	3	8	10	25
chr2	150673645	150674138	8	17	14	5	7	29	29	21	21	3	8	4	34
chr2	150695841	150696217	6	5	9	16	2	11	12	8	8	4	10	9	6
chr2	150715430	150716213	19	35	27	12	19	39	30	57	6	2	10	15	52
chr2	150716849	150717490	18	16	23	12	24	23	32	94	30	9	12	16	75
chr2	150730332	150730735	11	3	11	14	6	10	5	46	2	4	3	1	28
chr2	150741915	150742555	26	14	32	24	13	16	29	23	16	21	2	11	23
chr2	150751388	150751688	15	10	13	25	11	2	4	2	11	2	3	7	14
chr2	150758513	150758998	10	18	23	13	18	11	14	6	13	8	7	12	25
chr2	150782795	150783055	9	7	6	13	5	19	10	17	5	1	5	3	25
chr2	150808658	150809216	19	20	30	19	10	17	16	23	16	7	3	8	32
chr2	150818931	150819343	23	16	24	28	15	20	27	6	6	2	1	11	15
chr2	150828488	150828930	10	9	19	10	9	19	6	25	15	4	2	5	40
chr2	150846044	150846679	18	20	25	8	50	35	32	24	16	10	8	14	48
chr2	150869573	150869889	17	16	14	7	9	10	12	8	5	4	6	8	7
chr2	150891747	150892282	24	17	23	25	5	15	20	15	18	13	5	11	24
chr2	150920102	150920311	10	5	15	6	7	2	5	4	3	5	1	8	4
chr2	150938699	150939305	12	15	5	9	20	21	19	27	14	6	10	13	39
chr2	150940167	150940458	4	2	13	22	6	6	9	2	12	2	10	11	2
chr2	150948118	150948434	4	1	16	6	15	9	12	7	10	9	1	9	10
chr2	150954523	150954775	8	4	8	9	8	19	11	3	11	2	3	10	1
chr2	150962949	150963156	9	5	2	9	13	10	5	15	4	4	1	7	21
chr2	150966286	150966902	8	20	16	18	15	22	24	69	13	7	2	14	79
chr2	150982112	150982568	9	25	24	4	22	16	20	19	16	5	8	8	29
chr2	150983202	150983579	6	8	15	19	7	23	19	24	13	6	5	4	17
chr2	150992918	150993313	10	4	25	8	7	7	8	71	13	7	2	4	57
chr2	151003044	151003314	3	7	10	10	5	22	14	3	13	2	2	9	9
chr2	151022587	151023263	24	27	18	37	46	112	82	106	17	9	32	5	158
chr2	151025733	151026048	4	9	18	18	31	43	43	29	12	6	11	4	13
chr2	151055158	151055385	7	6	3	7	2	5	4	22	2	2	3	4	21
chr2	151064643	151064843	10	4	4	6	9	12	4	11	4	2	2	5	23
chr2	151075750	151075997	8	10	13	13	9	10	18	5	2	4	3	3	12
chr2	151076390	151076601	6	4	4	9	10	6	13	2	5	4	2	8	6
chr2	151081079	151081342	3	6	8	16	6	11	10	6	5	2	5	10	14
chr2	151091711	151091995	5	16	19	13	4	10	6	6	10	4	10	14	14
chr2	151109067	151109464	6	8	17	17	11	10	15	3	5	6	2	11	19
chr2	151136675	151137181	31	50	17	29	70	33	14	127	29	5	7	14	103
chr2	151139460	151139880	21	18	40	11	26	49	35	38	25	7	21	11	44
chr2	151153159	151153652	18	11	12	14	21	9	9	39	6	3	10	7	37
chr2	151165732	151166632	25	37	31	41	27	43	35	25	45	30	9	18	33
chr2	151168019	151168437	6	17	29	24	11	14	8	9	14	16	4	15	11
chr2	151188631	151189274	23	30	27	25	23	27	13	20	20	4	4	17	31
chr2	151210778	151210988	4	14	9	12	14	3	2	3	2	6	4	10	6
chr2	151226192	151226742	10	20	27	33	11	16	24	11	28	17	6	8	13
chr2	151233198	151233657	17	4	8	17	6	24	24	36	9	5	14	10	45
chr2	151244252	151244789	17	20	24	22	16	11	19	27	19	8	7	17	29
chr2	151245853	151246362	6	8	12	21	11	10	27	47	12	8	1	4	33
chr2	151315252	151315468	10	8	5	19	1	6	10	2	10	5	2	3	6
chr2	151323380	151323971	20	27	22	9	34	28	15	98	19	4	8	15	44
chr2	151341672	151343568	130	186	180	143	320	161	147	242	117	62	55	84	270
chr2	151344067	151344435	75	62	39	44	126	123	93	135	33	30	30	32	206
chr2	151377770	151378067	8	11	8	12	10	1	15	10	3	7	8	10	9
chr2	151380032	151380697	18	33	20	26	4	11	15	8	8	12	6	26	7
chr2	151395211	151395721	7	25	23	9	3	6	11	15	6	2	4	12	13
chr2	151424293	151424658	6	16	13	10	16	14	22	10	13	6	7	7	7
chr2	151443337	151443705	17	14	14	10	6	8	3	50	7	3	2	10	15
chr2	151467148	151467500	22	18	4	5	4	5	5	15	9	4	10	8	14
chr2	151469562	151470018	27	8	11	17	10	12	18	23	11	2	1	24	28
chr2	151478421	151478826	13	15	7	20	16	33	26	27	18	7	10	6	24
chr2	151480507	151480782	7	8	16	19	17	7	7	20	10	11	11	3	26
chr2	151496505	151497080	16	15	17	11	37	34	48	35	12	9	6	11	65
chr2	151500756	151501005	8	5	7	13	8	6	10	27	7	2	6	6	39
chr2	151513940	151514339	11	5	14	13	24	29	28	19	7	3	9	6	17
chr2	151533433	151533638	5	4	14	18	3	7	20	3	2	4	2	6	5
chr2	151534134	151534432	3	9	11	8	6	5	1	37	10	1	2	6	17
chr2	151537965	151538355	15	19	19	14	8	4	10	57	7	8	4	14	37
chr2	151554188	151554485	1	2	12	7	4	8	10	45	6	4	1	16	23
chr2	151616348	151616610	8	9	12	1	5	4	7	6	2	6	8	8	6
chr2	151621438	151621717	4	4	14	13	9	6	8	21	4	4	4	9	23
chr2	151635366	151635740	7	6	4	9	1	8	8	30	3	6	9	8	32
chr2	151649021	151649575	10	15	33	24	27	20	12	7	10	12	4	16	35
chr2	151649796	151650012	12	8	9	11	3	10	7	2	6	2	4	9	11
chr2	151680668	151681025	4	2	7	9	6	18	4	9	4	19	8	7	6
chr2	151699322	151700050	35	17	24	33	22	23	32	6	25	25	10	14	1
chr2	151706071	151706671	20	18	24	28	12	21	30	16	18	6	15	8	23
chr2	151741433	151741700	4	2	13	13	7	7	18	3	5	5	6	7	6
chr2	151760557	151760931	9	25	10	4	6	2	15	3	15	15	4	10	6
chr2	151768259	151768859	50	14	11	34	70	62	57	18	24	14	23	17	47
chr2	151770816	151771074	11	10	13	11	10	8	11	11	8	2	4	4	27
chr2	151780390	151780798	12	12	29	20	7	7	8	6	7	8	13	4	20
chr2	151841966	151843503	44	49	52	64	32	38	51	32	32	20	17	43	33
chr2	151863906	151864301	6	13	12	18	8	12	12	38	12	4	1	14	81
chr2	151874827	151875100	12	14	19	4	8	9	8	4	8	1	2	7	10
chr2	151889458	151889800	19	5	13	9	10	26	17	17	14	4	1	10	4
chr2	151908196	151908476	6	4	8	9	6	10	9	7	4	8	8	5	10
chr2	151953707	151953927	6	14	3	4	4	2	5	11	2	4	1	2	13
chr2	152003710	152004017	6	19	12	8	10	9	12	5	8	5	2	2	13
chr2	152032174	152032445	6	14	8	13	4	9	8	7	3	9	7	10	8
chr2	152038157	152038380	2	7	4	11	8	29	13	7	5	2	4	2	12
chr2	152039855	152040195	12	7	12	14	14	5	16	6	8	8	8	8	10
chr2	152054279	152054700	9	18	14	16	19	19	15	1	8	7	2	10	16
chr2	152079674	152079937	18	9	15	7	10	12	17	8	13	2	2	9	6
chr2	152095414	152095642	10	10	11	2	10	10	18	14	8	2	3	6	14
chr2	152111013	152111287	5	6	5	7	6	5	4	12	1	2	2	5	26
chr2	152117696	152118765	102	66	93	69	142	142	97	263	53	33	36	68	229
chr2	152133544	152134101	25	15	23	16	14	23	15	28	19	9	14	10	13
chr2	152145297	152146957	95	113	145	88	118	197	178	349	82	44	77	78	218
chr2	152159557	152159814	15	6	7	10	11	16	5	12	14	2	8	4	2
chr2	152162988	152163590	22	8	30	18	28	16	31	59	21	4	2	2	45
chr2	152194026	152194582	16	26	18	16	19	6	2	13	10	6	1	25	15
chr2	152213851	152214322	22	21	11	13	38	35	16	75	19	2	13	10	61
chr2	152219543	152220594	34	21	37	45	20	49	40	25	23	21	16	22	46
chr2	152221665	152222063	17	5	16	20	14	17	9	9	11	8	8	3	16
chr2	152248110	152248417	4	9	15	6	10	3	10	40	6	4	3	5	32
chr2	152266067	152267316	72	44	57	74	126	163	150	284	65	34	44	55	315
chr2	152284145	152284614	14	10	16	3	12	31	32	25	11	12	11	9	19
chr2	152383519	152383813	10	2	11	17	10	13	23	2	8	9	12	9	10
chr2	152401112	152401330	4	11	12	8	10	14	15	8	15	4	4	10	10
chr2	152416812	152417260	14	25	10	9	27	10	10	9	19	4	4	14	12
chr2	152493760	152494307	19	10	14	17	21	7	11	15	10	11	7	17	49
chr2	152494610	152495109	23	12	19	29	17	13	11	41	10	10	8	12	41
chr2	152552293	152552493	10	9	11	9	9	8	4	7	6	4	4	10	3
chr2	152574823	152575170	16	8	14	12	4	7	22	7	10	11	6	6	19
chr2	152575459	152575789	9	13	14	11	6	10	12	11	6	7	3	2	6
chr2	152633522	152634047	14	22	27	22	13	23	14	8	16	2	2	11	22
chr2	152678498	152678816	15	21	19	15	6	12	4	7	13	4	8	12	11
chr2	152684112	152684687	34	23	40	36	56	30	30	103	27	17	15	32	69
chr2	152684866	152685643	106	103	110	79	164	194	140	318	53	30	45	50	168
chr2	152725874	152726118	12	1	7	7	12	4	5	9	4	2	4	2	29
chr2	152735216	152735901	18	13	28	12	17	19	18	87	15	8	3	8	49
chr2	152736002	152736228	7	6	6	8	3	6	5	36	4	1	3	7	13
chr2	152748345	152748821	10	21	24	7	15	16	10	81	12	4	4	8	61
chr2	152756909	152757257	4	10	18	14	6	4	2	35	10	8	6	2	29
chr2	152771353	152771869	14	26	17	27	21	6	32	39	21	2	2	18	31
chr2	152774860	152775211	4	7	5	12	4	16	16	30	12	3	11	1	38
chr2	152779376	152780177	36	25	41	49	57	108	87	25	29	21	39	25	24
chr2	152803659	152804579	23	40	27	44	60	57	32	72	23	12	26	22	141
chr2	152918742	152919705	57	47	47	26	59	44	52	161	24	12	14	40	165
chr2	152925393	152925675	10	4	17	12	10	7	11	4	6	8	6	12	9
chr2	152931817	152932208	24	13	11	13	10	17	12	12	6	12	8	13	13
chr2	152933765	152934017	6	8	12	10	4	12	9	6	8	4	2	4	21
chr2	152946277	152946615	4	10	21	2	3	14	3	10	4	2	7	9	10
chr2	152953860	152955760	71	62	101	60	95	77	68	70	49	26	12	37	80
chr2	153031667	153033090	243	128	170	159	296	327	252	594	111	73	83	145	436
chr2	153057065	153057459	19	18	23	17	32	20	23	34	25	1	8	23	63
chr2	153065114	153065614	8	5	27	12	10	6	10	61	6	4	2	7	65
chr2	153077356	153077818	11	9	17	17	6	20	14	2	22	7	2	9	10
chr2	153079829	153080110	12	6	7	5	15	17	14	26	2	6	10	3	44
chr2	153084287	153084807	9	6	12	15	20	26	4	40	18	2	11	13	45
chr2	153099321	153099969	13	14	17	18	3	6	13	87	6	1	4	8	74
chr2	153100207	153100561	3	14	20	2	11	31	27	38	8	3	6	12	42
chr2	153104185	153104817	12	24	26	21	19	29	30	8	28	13	13	13	8
chr2	153161397	153161839	23	8	10	4	21	31	15	74	10	13	7	13	74
chr2	153191348	153193324	140	106	136	135	220	263	256	366	83	58	76	75	346
chr2	153232910	153233276	4	3	9	6	4	4	7	67	4	4	4	8	62
chr2	153251668	153252046	3	13	11	6	50	11	4	2	12	3	2	12	4
chr2	153252240	153253023	32	28	27	25	44	25	30	20	19	9	11	16	18
chr2	153261783	153262032	13	14	19	6	12	30	20	10	11	1	8	6	19
chr2	153266747	153267077	5	9	6	8	6	17	13	12	4	10	4	4	16
chr2	153272559	153272850	8	4	9	14	11	15	21	28	5	4	2	10	23
chr2	153277557	153277783	13	15	6	13	6	14	7	2	11	2	4	7	9
chr2	153277946	153278553	25	43	46	22	37	61	35	35	16	17	16	17	29
chr2	153288696	153289429	35	38	43	33	50	70	55	104	24	11	17	4	55
chr2	153300071	153300272	9	5	12	8	4	18	7	10	2	4	8	2	5
chr2	153300369	153300664	4	9	15	19	30	17	14	3	19	4	5	6	5
chr2	153302254	153302772	16	26	13	19	55	36	32	32	21	3	14	19	23
chr2	153320774	153322290	45	37	62	67	121	54	59	228	40	24	31	49	147
chr2	153323449	153323711	7	16	8	4	10	21	7	49	12	13	5	6	33
chr2	153346897	153348024	42	34	53	29	63	77	43	176	28	12	18	41	125
chr2	153348621	153348993	5	8	3	10	20	10	10	13	4	2	2	3	3
chr2	153356179	153357151	61	54	36	33	78	81	52	86	35	17	24	26	60
chr2	153357307	153357592	24	15	8	13	22	19	25	4	12	5	7	13	8
chr2	153399341	153399877	23	28	32	13	20	34	24	12	18	7	8	10	19
chr2	153422793	153423026	4	2	7	9	2	1	5	16	7	6	5	1	29
chr2	153427602	153428180	50	26	8	17	95	61	35	78	20	14	8	17	81
chr2	153442513	153442939	16	19	3	12	28	12	9	2	9	2	5	9	8
chr2	153443476	153443694	4	10	13	8	7	4	8	1	7	2	8	3	6
chr2	153450851	153451717	40	21	37	37	84	41	35	11	30	12	14	26	5
chr2	153468167	153469407	48	36	50	61	48	42	33	228	47	21	8	18	245
chr2	153478717	153479040	7	6	14	10	7	9	7	22	4	6	6	6	17
chr2	153550641	153551227	12	16	12	14	21	19	9	5	14	4	4	15	16
chr2	153558443	153558750	10	3	15	9	10	11	9	11	7	6	5	7	27
chr2	153573513	153575689	473	449	629	521	700	956	766	1837	210	177	264	234	1491
chr2	153587131	153587429	10	12	9	13	10	27	32	3	2	5	6	8	20
chr2	153618004	153618328	6	12	8	12	1	7	12	3	9	9	1	7	4
chr2	153643111	153643442	24	9	11	17	12	12	22	8	15	15	2	6	6
chr2	153647736	153647939	14	8	13	14	3	11	17	9	9	11	3	5	8
chr2	153717948	153718356	8	9	21	14	19	5	11	23	6	11	2	12	32
chr2	153732241	153733097	34	24	27	24	62	63	38	122	14	25	17	14	138
chr2	153752606	153753146	12	14	14	26	16	19	32	23	2	6	6	11	26
chr2	153774505	153774997	9	18	12	19	14	10	16	13	6	3	4	5	28
chr2	153777445	153777685	8	1	8	3	8	10	13	3	7	9	3	15	7
chr2	153782165	153782775	22	13	26	44	29	58	74	15	17	8	11	13	9
chr2	153874264	153874942	20	23	39	38	23	10	34	18	16	10	4	11	23
chr2	153889169	153889569	10	16	13	28	16	10	14	4	9	7	8	1	9
chr2	153892823	153893073	5	8	5	10	8	6	7	1	7	4	2	3	12
chr2	153908636	153908983	16	13	28	2	14	12	14	4	6	4	6	4	14
chr2	153914155	153914939	14	24	31	38	18	35	34	14	18	6	6	28	15
chr2	153927930	153928226	11	11	4	6	20	23	12	9	4	5	7	17	17
chr2	153959629	153959856	2	17	13	15	9	12	6	9	3	1	8	2	3
chr2	153962582	153963160	10	15	15	32	15	27	43	26	22	14	16	6	8
chr2	154019654	154019854	7	5	11	7	5	6	7	3	11	5	1	7	19
chr2	154052687	154053368	24	20	51	69	37	33	47	25	31	17	10	35	28
chr2	154053605	154054573	26	26	36	79	27	34	37	35	29	19	15	28	40
chr2	154089076	154089357	10	6	12	16	9	17	7	11	4	4	4	3	8
chr2	154091488	154092346	9	16	20	23	18	20	20	8	11	12	7	23	16
chr2	154121658	154122044	11	10	5	10	11	17	17	9	20	6	5	14	5
chr2	154123584	154124098	12	3	18	16	19	19	24	12	10	5	4	16	33
chr2	154167937	154168440	27	15	24	23	22	41	32	42	14	9	21	9	81
chr2	154184746	154185073	8	12	15	9	11	18	13	6	9	9	4	4	15
chr2	154192355	154192882	19	14	7	22	15	26	25	11	21	6	4	11	10
chr2	154245478	154245704	10	4	9	8	6	7	4	10	6	2	3	14	2
chr2	154269613	154270046	8	16	17	3	10	17	8	14	10	2	11	9	24
chr2	154311971	154312206	10	5	10	8	2	14	6	12	8	5	6	12	12
chr2	154317966	154318337	8	12	11	8	6	3	8	24	10	2	8	4	39
chr2	154331510	154331895	19	32	19	32	31	89	57	10	10	2	19	1	30
chr2	154333119	154333746	23	20	28	23	29	68	44	29	12	19	20	14	40
chr2	154334478	154335761	86	73	84	131	126	174	156	151	52	57	26	49	246
chr2	154352351	154352678	8	10	9	12	5	29	29	6	4	10	4	1	5
chr2	154354775	154355397	15	24	26	31	18	41	60	14	27	10	12	14	23
chr2	154382240	154382943	34	20	29	43	20	27	35	15	10	10	2	10	26
chr2	154397490	154397781	8	7	8	7	8	5	4	5	7	8	3	6	7
chr2	154402096	154402551	19	27	34	28	18	12	15	29	21	4	4	7	16
chr2	154407671	154408009	9	18	19	10	9	6	5	7	19	3	8	17	18
chr2	154413545	154414050	8	18	21	11	12	13	24	12	13	8	5	8	15
chr2	154431792	154432912	28	29	44	39	51	33	29	11	27	16	10	17	6
chr2	154440528	154440843	6	13	15	8	16	16	19	6	13	12	6	5	7
chr2	154477958	154478270	25	4	17	19	8	10	11	17	7	14	2	6	12
chr2	154501997	154502602	20	18	26	15	23	33	31	46	21	8	18	20	59
chr2	154517365	154517566	8	5	7	9	8	8	15	3	20	3	2	3	7
chr2	154526283	154526991	22	20	21	26	15	24	26	22	14	14	9	6	39
chr2	154549693	154549894	5	7	3	5	3	4	5	5	5	3	2	6	14
chr2	154570032	154570246	13	4	12	15	3	1	18	2	9	6	1	9	4
chr2	154593388	154593675	5	7	16	6	10	4	8	10	6	2	1	10	9
chr2	154610904	154611183	2	8	9	12	12	12	15	8	3	10	1	9	9
chr2	154619935	154620168	4	7	8	14	11	8	6	8	2	2	6	1	10
chr2	154620321	154620661	11	14	13	20	13	10	14	2	6	3	10	7	3
chr2	154621218	154622009	19	30	31	46	20	40	33	20	14	9	10	13	35
chr2	154629330	154629737	14	16	22	24	8	6	13	17	7	11	4	18	15
chr2	154634129	154635019	19	32	35	29	25	22	34	33	24	16	15	27	16
chr2	154659845	154660168	4	6	7	14	5	9	19	3	9	13	4	7	1
chr2	154665133	154665452	11	10	7	10	2	12	8	6	4	5	1	13	6
chr2	154674838	154676204	43	31	65	53	52	34	67	41	52	20	10	29	34
chr2	154684490	154685163	29	16	31	37	25	18	30	22	10	21	5	23	18
chr2	154700330	154700992	12	16	12	28	12	20	27	20	20	7	15	10	25
chr2	154701868	154702100	4	6	15	9	8	11	24	2	11	2	1	10	2
chr2	154727789	154728949	107	84	124	144	226	324	238	256	105	62	81	65	425
chr2	154729667	154729897	11	23	12	14	15	7	16	11	4	13	3	7	28
chr2	154797107	154797420	11	11	20	15	16	14	23	33	3	4	6	7	31
chr2	154800139	154800349	6	2	5	11	2	9	4	2	3	5	5	1	2
chr2	154816227	154816745	18	18	29	18	8	12	22	17	18	4	1	12	29
chr2	154824439	154824971	20	18	17	27	23	33	17	13	9	12	9	15	28
chr2	154847324	154847948	33	31	26	19	59	76	54	38	20	1	26	24	63
chr2	154909090	154909447	7	2	16	17	8	13	11	1	6	12	3	3	9
chr2	154920882	154921206	17	8	10	31	11	11	23	15	10	8	2	2	11
chr2	154921216	154921861	19	8	28	30	20	25	28	8	22	6	3	14	14
chr2	154945621	154946233	18	24	20	30	11	19	18	13	8	7	8	4	14
chr2	154960432	154960945	12	13	25	37	8	21	23	21	17	7	13	8	13
chr2	154961188	154961611	6	6	23	27	9	15	20	12	15	15	7	15	14
chr2	154968136	154968547	14	8	3	28	9	6	15	22	4	7	13	8	29
chr2	155070951	155071254	7	8	16	13	4	11	10	6	13	4	2	6	11
chr2	155120359	155120765	17	10	22	16	11	15	18	2	9	6	9	5	13
chr2	155132110	155132624	14	16	15	16	17	21	13	12	23	11	11	12	14
chr2	155145370	155145668	12	19	13	20	9	10	8	3	12	14	5	4	2
chr2	155145911	155146213	8	8	7	15	4	14	9	16	8	2	3	8	21
chr2	155147986	155148577	20	26	34	21	34	22	29	7	26	12	7	10	6
chr2	155152592	155152940	15	11	11	13	7	14	17	4	5	7	8	6	11
chr2	155206134	155206445	14	4	15	3	5	5	11	8	12	4	4	10	11
chr2	155209153	155209357	5	5	3	10	7	6	8	11	12	1	3	4	12
chr2	155217809	155218506	26	20	15	6	17	6	18	24	16	10	8	10	28
chr2	155231645	155232409	13	31	42	34	19	33	32	22	26	13	17	18	17
chr2	155239481	155239682	5	2	4	15	2	9	3	5	4	4	2	8	6
chr2	155282493	155282885	9	15	10	10	12	27	19	18	10	7	10	15	14
chr2	155309616	155309954	7	13	17	18	10	11	7	13	8	4	4	4	13
chr2	155327034	155327392	8	5	8	2	9	6	17	3	11	8	2	8	13
chr2	155334491	155334901	16	10	13	19	12	9	17	20	25	4	8	5	3
chr2	155349586	155349878	12	8	13	13	10	10	12	8	8	8	7	5	8
chr2	155391475	155391801	20	10	17	8	16	10	17	6	12	11	2	16	4
chr2	155480423	155480804	19	6	14	24	16	11	10	31	8	11	9	6	15
chr2	155553718	155554773	66	35	60	48	56	64	54	46	26	20	20	34	67
chr2	155555142	155555889	29	31	31	33	15	36	30	14	19	18	16	12	54
chr2	155565831	155566221	3	6	14	8	13	27	26	18	7	3	11	5	13
chr2	155569373	155569573	4	8	12	9	2	4	21	6	9	2	1	9	6
chr2	155570173	155570412	9	3	4	10	8	14	8	14	9	6	7	10	5
chr2	155577194	155577394	10	7	4	2	6	4	5	10	15	4	1	4	12
chr2	155642056	155642353	3	9	14	24	6	7	12	7	14	3	10	7	18
chr2	155662797	155663170	14	4	15	15	4	41	24	19	9	9	6	12	11
chr2	155700946	155701286	11	16	17	26	12	8	26	6	5	8	4	20	3
chr2	155742699	155743979	55	30	48	40	35	50	41	37	23	24	15	30	42
chr2	155750427	155750690	4	12	13	7	9	13	6	6	3	2	11	4	12
chr2	155751755	155751964	10	7	8	8	5	4	15	7	2	2	4	5	5
chr2	155761408	155761613	3	1	13	16	4	15	9	4	5	8	2	3	2
chr2	155764631	155765744	37	40	63	55	34	49	62	69	36	11	14	11	55
chr2	155827768	155828110	4	8	14	9	8	8	13	12	6	8	4	2	18
chr2	155844508	155844726	6	2	12	9	4	10	12	3	7	4	4	4	6
chr2	155849329	155849649	16	8	17	18	8	12	13	29	9	6	2	3	19
chr2	155881519	155881850	7	11	14	11	10	19	16	1	8	2	3	10	4
chr2	155886292	155886584	9	10	4	17	7	12	8	16	4	1	13	2	16
chr2	155918985	155919187	13	10	4	13	3	6	10	4	3	3	6	4	8
chr2	155919298	155919581	11	4	20	11	2	8	18	8	7	2	2	8	15
chr2	156011015	156011371	4	5	16	8	1	3	14	13	10	5	4	9	12
chr2	156039539	156039851	7	4	7	17	3	12	14	4	6	8	4	15	1
chr2	156107397	156107785	6	11	6	9	19	6	8	16	7	2	5	4	26
chr2	156113425	156113758	7	6	15	14	7	8	19	9	23	8	4	11	9
chr2	156122692	156123498	23	19	29	36	10	26	40	29	20	12	2	14	22
chr2	156138076	156138930	11	29	28	25	20	27	27	16	36	16	4	16	20
chr2	156144222	156144689	15	9	12	15	12	11	29	18	13	8	1	19	20
chr2	156155698	156156196	2	6	20	22	17	17	12	9	7	4	11	12	18
chr2	156161291	156161804	14	13	30	11	10	10	20	3	16	5	6	6	13
chr2	156172404	156172801	7	11	5	8	2	3	9	31	8	8	9	8	33
chr2	156179010	156179351	8	8	10	17	6	19	11	15	15	4	2	6	4
chr2	156208226	156208476	12	9	18	16	6	8	10	7	13	2	3	4	10
chr2	156212536	156214162	35	53	66	74	38	37	59	43	33	30	21	39	37
chr2	156261099	156261409	12	7	14	15	6	7	13	9	1	6	2	15	13
chr2	156267042	156267605	14	18	23	13	16	9	25	6	8	5	11	22	12
chr2	156273138	156273800	20	12	26	29	20	12	16	13	8	11	7	6	20
chr2	156353059	156353260	6	3	5	17	2	7	8	5	4	4	1	1	10
chr2	156359551	156359915	9	12	17	21	10	4	7	9	8	5	12	11	19
chr2	156406061	156406733	9	26	18	32	15	26	45	13	18	6	10	10	25
chr2	156417545	156417972	11	10	28	27	14	18	12	10	13	2	4	10	10
chr2	156490518	156490914	9	12	24	19	6	2	19	9	7	7	2	8	15
chr2	156543367	156543950	4	13	24	24	6	32	21	6	10	8	10	17	12
chr2	156589924	156590217	3	10	13	12	8	7	13	15	4	5	2	3	12
chr2	156598697	156599232	13	14	13	25	14	14	6	5	16	8	5	10	4
chr2	156604437	156605572	26	33	50	61	33	38	21	23	32	18	11	24	61
chr2	156622987	156623955	28	30	43	47	15	40	42	24	29	9	17	16	37
chr2	156651974	156652212	6	12	17	3	4	5	10	19	5	5	3	4	9
chr2	156662984	156663419	10	13	13	24	4	16	22	12	6	7	2	6	2
chr2	156671493	156672042	29	35	15	38	36	29	20	20	24	9	10	15	14
chr2	156672470	156672711	8	13	18	18	18	15	14	21	11	2	4	5	10
chr2	156675420	156675682	4	10	10	16	7	7	11	10	8	8	3	8	3
chr2	156701573	156701937	15	9	19	13	14	28	25	8	10	2	1	5	6
chr2	156730028	156730876	32	18	33	29	16	23	31	29	9	13	12	8	22
chr2	156779748	156781176	35	40	55	64	38	52	56	30	28	31	17	39	47
chr2	156782567	156782830	6	5	7	8	7	15	5	7	13	1	1	5	22
chr2	156822339	156823192	23	16	33	46	20	36	42	1	21	27	9	24	2
chr2	156836477	156837009	10	20	6	36	10	17	19	12	22	10	7	6	8
chr2	156837792	156838073	10	8	6	17	8	4	7	10	6	6	4	3	10
chr2	156862136	156864055	64	80	86	129	69	99	80	56	54	26	28	29	89
chr2	156872750	156872959	13	8	2	10	11	4	6	2	3	6	3	19	6
chr2	156894447	156895423	35	25	35	33	34	25	33	21	14	19	14	9	30
chr2	156933684	156933887	4	17	8	6	8	4	5	1	10	2	2	6	9
chr2	156939881	156941221	37	31	49	55	23	62	64	98	23	23	19	29	109
chr2	156978116	156978604	16	13	13	31	7	24	14	28	8	6	2	10	24
chr2	157076134	157076340	3	4	9	5	8	5	8	6	9	6	5	4	11
chr2	157176288	157177376	75	78	76	70	96	180	119	37	31	40	42	18	55
chr2	157188432	157189956	122	194	268	191	208	216	199	347	100	69	79	73	385
chr2	157190361	157191612	188	141	192	166	214	271	212	384	97	74	76	113	382
chr2	157192112	157192320	31	25	26	25	45	46	54	26	28	10	17	10	31
chr2	157197752	157198767	128	154	178	146	198	328	251	395	69	88	111	75	459
chr2	157198907	157199662	102	96	104	117	153	160	110	328	54	39	52	60	339
chr2	157206183	157206396	8	11	7	12	6	7	3	5	10	2	4	14	6
chr2	157232100	157232827	23	22	20	29	23	16	31	11	23	13	7	17	33
chr2	157255998	157257893	147	222	226	179	183	240	208	435	122	85	100	92	281
chr2	157262114	157262529	13	24	22	27	33	14	24	41	11	25	8	4	48
chr2	157292061	157293516	243	176	209	216	263	341	278	716	128	88	126	117	716
chr2	157293835	157294084	22	21	11	13	29	28	45	43	18	4	21	11	77
chr2	157302397	157302901	20	20	19	16	16	27	13	3	7	4	8	10	7
chr2	157314694	157315001	11	8	9	4	23	30	21	13	11	6	3	6	4
chr2	157317910	157318138	4	9	7	13	2	4	7	6	8	5	3	6	7
chr2	157327588	157327980	14	19	11	8	22	20	10	19	13	6	4	16	18
chr2	157328812	157329175	13	10	9	23	11	26	25	42	15	2	5	6	17
chr2	157376474	157376814	2	10	24	10	7	23	11	4	14	6	5	2	4
chr2	157390258	157390541	9	8	14	25	5	19	16	9	12	7	2	8	13
chr2	157393622	157394093	15	10	20	6	17	12	17	4	8	2	2	8	13
chr2	157481967	157482167	12	5	3	4	14	4	9	5	8	3	4	5	4
chr2	157484599	157484891	7	6	10	8	5	6	6	5	17	9	6	6	12
chr2	157496185	157496854	14	22	29	10	13	25	41	12	13	20	2	16	10
chr2	157506076	157506689	39	26	39	25	27	85	79	80	35	12	16	32	159
chr2	157507229	157507478	2	9	17	14	7	24	3	4	10	4	1	8	5
chr2	157517946	157518166	4	9	2	16	10	10	9	6	5	3	1	4	3
chr2	157544056	157544515	6	16	29	22	9	16	19	10	12	7	10	7	8
chr2	157545908	157546455	10	11	7	37	3	25	17	2	7	3	3	6	4
chr2	157560203	157561022	42	38	18	13	30	104	73	14	4	6	41	16	11
chr2	157587449	157587653	3	2	3	9	6	9	6	7	6	3	4	6	6
chr2	157602883	157603679	21	15	20	25	34	26	25	33	22	2	6	9	28
chr2	157639321	157639577	2	5	10	13	4	11	11	6	2	3	7	4	6
chr2	157640609	157640899	10	11	16	12	2	13	9	8	3	6	3	9	10
chr2	157643763	157644035	3	10	9	7	10	5	11	6	14	8	1	7	6
chr2	157660469	157660752	6	14	7	10	3	16	10	8	13	2	1	4	13
chr2	157674792	157675761	25	25	35	31	41	27	29	20	16	10	10	14	35
chr2	157683940	157684541	15	16	25	21	26	14	16	12	16	6	4	16	13
chr2	157713309	157713726	17	6	7	12	5	20	23	3	8	3	3	7	6
chr2	157742198	157742439	12	10	12	11	5	5	9	1	5	1	2	8	3
chr2	157748879	157749678	21	33	31	35	15	22	28	37	22	11	12	30	31
chr2	157780353	157781042	27	30	23	31	22	26	17	20	28	16	4	16	20
chr2	157790373	157791005	8	8	21	10	8	22	17	8	9	10	3	20	10
chr2	157807299	157807535	4	12	6	12	6	2	3	4	4	2	2	7	22
chr2	157812390	157812896	21	14	22	19	11	26	22	11	7	10	4	6	32
chr2	157814967	157816667	54	56	82	62	67	46	75	39	50	57	11	58	64
chr2	157879971	157880543	10	17	13	12	7	35	23	29	18	12	6	9	16
chr2	157888541	157888946	16	14	24	6	10	4	4	13	14	8	4	6	14
chr2	157909305	157909738	12	9	10	10	13	8	14	20	21	2	4	16	34
chr2	157932457	157932965	7	6	16	12	12	2	11	42	15	2	4	14	57
chr2	157944096	157944676	21	15	27	14	47	96	57	35	21	5	18	21	72
chr2	157964159	157964650	11	16	12	26	15	14	25	30	9	8	7	10	24
chr2	157981451	157981950	8	22	29	22	17	12	36	17	6	11	9	17	21
chr2	157982822	157983471	22	12	31	31	36	23	24	10	12	15	4	13	26
chr2	158020940	158021244	12	14	25	13	13	14	16	8	17	8	4	4	8
chr2	158021546	158022459	40	29	37	32	20	21	44	24	32	17	12	24	28
chr2	158030234	158030741	18	19	15	22	26	21	5	28	16	7	6	7	42
chr2	158032657	158032864	4	10	17	9	7	12	11	3	8	7	2	10	3
chr2	158039052	158039813	35	25	31	7	19	14	19	22	16	6	14	16	18
chr2	158061792	158061992	8	13	2	9	11	8	11	14	6	7	7	12	9
chr2	158114011	158115094	23	23	53	33	58	25	35	61	38	12	9	18	115
chr2	158117624	158118123	12	14	29	24	16	17	16	32	17	11	11	6	41
chr2	158120852	158121093	7	3	5	6	7	9	5	32	4	4	6	7	17
chr2	158135690	158136522	27	18	21	27	35	21	18	9	22	8	10	23	20
chr2	158155317	158155608	4	7	21	9	10	9	14	9	10	7	1	15	10
chr2	158159118	158159329	17	5	8	11	3	7	6	16	7	4	4	10	23
chr2	158184050	158184619	31	26	19	37	42	47	29	23	22	11	11	31	45
chr2	158218256	158218688	9	20	15	19	8	10	14	12	18	9	7	7	24
chr2	158224233	158224639	6	8	2	8	5	40	19	4	10	9	26	6	4
chr2	158233182	158233466	8	13	16	2	8	14	14	9	6	8	1	1	4
chr2	158259986	158260210	13	9	1	22	6	6	8	9	7	4	5	8	25
chr2	158272161	158272552	12	10	16	14	7	12	15	7	5	4	2	6	33
chr2	158277381	158277808	13	15	15	24	27	12	16	10	12	8	3	7	14
chr2	158300456	158300702	6	11	13	15	11	11	11	17	12	6	11	3	26
chr2	158309722	158310506	25	24	28	26	20	36	21	17	14	8	11	13	19
chr2	158320121	158320353	6	8	6	5	5	23	8	3	9	7	4	1	7
chr2	158329655	158329861	6	13	11	10	7	12	14	7	5	3	11	2	8
chr2	158336777	158337575	43	27	37	54	42	98	64	14	34	18	27	34	28
chr2	158345404	158345621	4	4	9	15	9	34	30	9	2	9	7	6	11
chr2	158348812	158349095	14	10	16	18	21	17	11	18	8	12	12	14	7
chr2	158354258	158354760	26	26	17	31	30	14	16	5	27	8	3	9	9
chr2	158365122	158365615	4	4	4	6	5	7	2	42	16	4	4	4	33
chr2	158391330	158391648	8	14	17	15	6	28	21	6	11	1	15	12	4
chr2	158394631	158394835	13	4	6	13	7	12	8	4	7	5	2	8	9
chr2	158396749	158397057	3	3	6	4	10	12	4	4	3	9	8	1	2
chr2	158421011	158421561	20	13	16	27	18	16	25	10	24	10	8	13	8
chr2	158430625	158430923	5	9	3	15	15	6	6	5	6	10	6	12	5
chr2	158431417	158432000	14	16	16	21	11	19	18	5	9	9	10	8	6
chr2	158432765	158433052	6	9	11	18	3	4	6	10	4	12	4	12	8
chr2	158438076	158438423	15	4	19	16	17	11	14	4	11	4	6	11	8
chr2	158453351	158454216	12	17	19	52	40	60	71	30	27	25	14	28	35
chr2	158467971	158469666	49	54	65	98	34	56	59	50	35	39	13	24	65
chr2	158484353	158485933	75	60	71	156	129	221	158	322	72	66	71	55	417
chr2	158495584	158495827	4	2	19	10	1	6	9	3	11	4	6	2	4
chr2	158514411	158514753	22	6	12	18	15	70	41	8	4	2	13	4	6
chr2	158519921	158520164	8	7	11	11	17	24	26	2	6	5	2	6	5
chr2	158555115	158555765	16	10	40	18	6	28	23	19	10	18	4	13	25
chr2	158555893	158556665	24	48	39	41	22	45	34	24	28	14	9	14	33
chr2	158561198	158561940	17	5	30	21	16	34	19	31	21	12	2	20	30
chr2	158573662	158573986	6	14	11	27	17	42	28	44	5	8	16	4	33
chr2	158576900	158577569	15	31	23	65	54	187	119	65	19	35	65	29	67
chr2	158593757	158593959	7	8	6	15	5	2	12	3	9	5	2	3	6
chr2	158599394	158599729	2	6	15	23	5	12	12	12	6	11	15	8	7
chr2	158601284	158601507	11	7	4	5	18	31	9	5	2	4	7	4	10
chr2	158604444	158605126	27	11	28	46	33	119	76	136	37	18	50	31	107
chr2	158606262	158606781	28	21	17	33	31	26	40	20	15	15	9	13	37
chr2	158608204	158608698	20	18	32	28	26	18	25	19	6	4	1	16	20
chr2	158617623	158617857	8	2	5	10	11	12	10	12	10	4	5	2	7
chr2	158645801	158646078	12	1	17	15	8	7	19	3	24	2	4	1	8
chr2	158646722	158646958	16	11	17	1	14	5	11	6	1	10	6	11	15
chr2	158679544	158679750	8	8	10	4	9	1	7	17	3	3	2	4	7
chr2	158682349	158682732	10	14	16	29	28	24	16	52	11	15	4	4	69
chr2	158695048	158695457	13	14	39	11	50	21	23	44	2	9	2	27	81
chr2	158695573	158695883	5	13	23	4	20	14	9	19	10	1	2	10	45
chr2	158731412	158732423	64	46	85	25	84	111	74	101	32	21	19	38	131
chr2	158732747	158733518	113	88	96	100	183	223	175	439	84	46	58	57	422
chr2	158755130	158755356	4	5	6	13	5	6	3	15	8	8	5	2	23
chr2	158760045	158760554	14	13	26	25	29	40	31	9	20	7	9	9	23
chr2	158771467	158771682	16	3	7	9	6	5	3	6	9	2	2	8	19
chr2	158815321	158815910	12	24	15	44	23	10	25	5	22	4	6	12	14
chr2	158865927	158866319	10	7	25	6	29	28	8	32	3	10	10	8	67
chr2	158881804	158882520	20	21	38	33	15	24	23	128	10	12	8	19	181
chr2	158884026	158884411	15	8	28	10	15	11	27	9	14	2	4	18	17
chr2	158890693	158891391	24	20	20	24	19	23	29	41	20	17	7	28	138
chr2	158899271	158899532	10	3	18	10	9	19	19	8	8	4	5	3	4
chr2	158951208	158951617	9	4	7	12	11	22	27	5	4	14	4	8	13
chr2	158954067	158954287	13	10	8	18	9	31	14	2	4	8	7	3	2
chr2	158956319	158956534	9	8	11	13	3	9	10	24	7	2	4	3	17
chr2	158979706	158980310	26	15	23	37	31	16	14	6	8	11	8	8	34
chr2	158987284	158987900	19	19	20	23	19	30	32	13	7	6	21	15	3
chr2	158993531	158993787	10	13	6	10	5	11	7	10	5	6	2	4	11
chr2	159009491	159010592	32	29	36	31	31	32	41	28	40	21	12	28	50
chr2	159010904	159011249	11	8	18	7	7	10	11	4	17	6	7	14	8
chr2	159085627	159085861	2	10	6	5	2	12	18	9	3	9	4	7	1
chr2	159237289	159237658	16	16	31	2	11	6	2	7	10	5	2	5	8
chr2	159259242	159259522	2	5	2	3	4	8	4	12	6	5	3	7	24
chr2	159272296	159272818	16	12	28	27	18	25	16	19	23	4	4	7	23
chr2	159312816	159313579	102	157	165	116	235	220	170	350	78	59	63	68	483
chr2	159313802	159314851	81	70	84	106	116	144	118	286	46	39	30	59	263
chr2	159320301	159320572	14	9	23	17	17	12	11	3	11	4	3	17	7
chr2	159374613	159374850	8	3	7	15	5	15	2	2	4	4	4	8	23
chr2	159395683	159396284	20	6	19	11	9	17	8	56	15	7	2	8	16
chr2	159415720	159416048	4	10	11	14	9	6	7	5	16	2	4	12	2
chr2	159423768	159424077	10	9	15	11	9	4	14	14	7	6	5	2	16
chr2	159431479	159431906	13	19	19	6	7	5	9	19	9	5	1	6	16
chr2	159440451	159440881	21	20	15	185	36	130	123	11	24	69	24	33	19
chr2	159456744	159457028	17	11	13	2	9	9	11	9	14	3	3	5	16
chr2	159472987	159473422	5	12	21	9	16	13	11	27	6	4	4	4	12
chr2	159481543	159481920	9	11	14	19	6	10	10	12	17	5	2	8	20
chr2	159507052	159507538	21	18	23	27	14	11	13	19	19	8	7	23	20
chr2	159512175	159512478	4	14	19	5	9	8	14	28	3	1	4	9	40
chr2	159513047	159513660	18	17	21	13	18	27	27	41	16	10	3	11	68
chr2	159524169	159525301	69	68	69	31	92	70	74	88	50	20	24	56	103
chr2	159572528	159573369	58	90	102	31	45	52	66	209	43	18	20	48	96
chr2	159601572	159602420	34	41	42	29	25	18	34	39	26	9	10	14	56
chr2	159610161	159610890	28	22	34	18	23	29	37	78	5	13	13	18	103
chr2	159636161	159636424	7	4	6	2	9	7	5	19	2	3	4	4	24
chr2	159638191	159638396	3	8	10	1	7	7	10	4	9	2	3	9	9
chr2	159651813	159652032	6	15	8	12	11	10	2	3	6	8	3	8	9
chr2	159685325	159685683	4	13	5	10	3	9	14	28	10	4	10	8	31
chr2	159694194	159694573	6	10	10	16	8	22	12	52	6	9	3	5	60
chr2	159749393	159750184	15	18	31	26	23	28	32	47	18	8	10	9	71
chr2	159757043	159757311	5	8	14	8	6	8	16	4	12	2	6	10	21
chr2	159757870	159758163	3	18	15	20	10	20	10	19	9	3	7	7	25
chr2	159777948	159778861	20	19	19	50	20	73	63	17	20	14	22	34	18
chr2	159793618	159793857	21	23	17	7	17	22	11	10	9	4	10	6	16
chr2	159809629	159811176	77	76	70	71	73	179	94	151	47	42	59	40	111
chr2	159824103	159826448	160	152	180	182	260	329	252	669	107	73	104	107	466
chr2	159841313	159841655	18	6	6	17	12	21	7	30	7	7	3	5	37
chr2	159846945	159847297	14	5	7	32	15	35	37	3	14	5	3	8	18
chr2	159851928	159852154	1	12	8	18	5	11	13	16	9	3	4	6	38
chr2	159855157	159855766	20	19	22	13	17	16	13	42	14	5	5	10	50
chr2	159858449	159858775	18	9	9	14	20	21	13	8	3	7	1	8	12
chr2	159887204	159887924	44	35	40	44	30	34	60	130	24	19	8	20	101
chr2	159892527	159892852	12	4	15	25	12	11	10	22	10	1	6	15	25
chr2	159908176	159908638	8	8	6	14	9	6	12	70	12	8	3	2	74
chr2	159916057	159916284	9	4	4	8	4	31	23	12	5	2	14	5	17
chr2	159932762	159933359	15	33	24	22	27	53	48	112	13	13	28	8	85
chr2	159942859	159943076	6	3	11	15	9	22	21	1	5	7	13	3	10
chr2	159945997	159946439	14	17	26	32	17	64	60	20	3	7	37	12	19
chr2	159947254	159947528	5	11	10	17	17	15	6	33	6	2	1	8	27
chr2	159950892	159951264	39	27	32	23	21	73	27	56	16	7	17	18	60
chr2	159975182	159975403	14	11	12	10	5	21	28	5	8	7	6	10	24
chr2	159981288	159981679	11	4	26	10	17	11	23	4	10	4	11	7	5
chr2	159984772	159985105	14	6	11	17	14	26	18	13	8	2	10	8	29
chr2	159994309	159994622	2	13	15	9	4	14	16	22	8	1	3	4	28
chr2	160010873	160011148	13	5	11	12	14	30	14	37	6	5	12	3	42
chr2	160017000	160017565	18	9	30	16	20	17	31	50	18	10	9	19	59
chr2	160029378	160029589	7	6	11	6	6	16	13	6	5	2	2	1	7
chr2	160035916	160036595	9	26	26	28	14	31	32	21	18	7	19	11	36
chr2	160044851	160045360	12	16	16	9	12	12	18	62	15	2	4	13	69
chr2	160050931	160051131	3	9	7	5	26	10	8	8	6	2	6	4	12
chr2	160052240	160052804	30	23	23	26	45	56	48	26	19	12	10	31	32
chr2	160053009	160053347	13	10	17	15	19	12	24	7	19	10	4	17	13
chr2	160059205	160059627	18	30	32	15	23	24	18	42	18	13	8	13	32
chr2	160080906	160081176	23	13	11	14	19	14	17	7	4	8	5	12	12
chr2	160082731	160082966	12	5	8	5	2	9	19	4	5	11	6	5	11
chr2	160142495	160143861	155	118	119	129	235	300	210	614	117	47	90	70	375
chr2	160183151	160183392	14	10	6	6	17	25	14	23	4	4	10	6	15
chr2	160212577	160213042	18	13	24	21	12	8	16	5	21	9	3	12	15
chr2	160353744	160354098	10	11	10	13	9	11	15	53	12	11	6	3	31
chr2	160372763	160373205	21	11	15	10	16	13	6	35	8	6	6	7	10
chr2	160415057	160415304	8	5	11	1	12	42	23	10	3	7	11	4	5
chr2	160449024	160449228	14	8	12	4	9	6	14	1	2	2	3	6	13
chr2	160450206	160450531	5	3	13	7	3	1	3	20	7	2	2	6	19
chr2	160471460	160473281	179	112	122	144	251	268	242	419	95	65	87	63	296
chr2	160493379	160493866	18	15	18	22	11	30	40	2	10	9	5	9	16
chr2	160515329	160516038	17	23	12	27	26	82	53	72	24	8	24	17	70
chr2	160568437	160569672	210	176	208	194	310	312	264	620	94	78	77	88	471
chr2	160594533	160595788	51	36	36	66	25	43	52	38	42	17	11	20	44
chr2	160605994	160606204	4	2	5	16	16	6	4	2	3	4	1	8	6
chr2	160617407	160617767	4	12	16	9	4	5	8	19	4	7	2	7	20
chr2	160653697	160655133	76	40	67	70	127	167	135	233	52	31	64	26	227
chr2	160678338	160678787	9	3	19	28	2	34	27	2	16	5	3	10	22
chr2	160718353	160718556	6	6	2	6	3	8	5	11	14	3	3	8	18
chr2	160747882	160748228	16	13	15	8	9	11	15	14	14	2	2	4	12
chr2	160759937	160760879	35	39	64	39	50	40	48	34	54	18	8	28	38
chr2	160761137	160761642	28	14	41	45	27	36	41	19	27	16	5	12	55
chr2	160778286	160778674	17	11	24	16	16	18	14	10	21	4	6	19	18
chr2	160821410	160821697	10	6	14	5	11	6	6	2	10	4	8	9	7
chr2	160853625	160854006	4	8	7	7	5	7	19	35	8	7	5	13	23
chr2	160867322	160867608	2	14	5	3	7	4	5	24	3	4	6	7	37
chr2	160896065	160896415	4	6	2	16	12	32	19	42	2	7	4	10	68
chr2	160918977	160919581	32	20	45	45	30	42	27	119	22	28	17	17	144
chr2	160920454	160920749	20	16	13	28	17	40	38	21	11	7	10	8	4
chr2	160931769	160931987	8	4	8	7	12	4	4	8	2	4	4	11	2
chr2	161005335	161005786	14	9	25	18	6	18	13	4	12	13	4	12	16
chr2	161012993	161013465	12	8	10	13	5	4	28	43	10	4	4	9	25
chr2	161037689	161038356	28	20	25	27	10	21	38	7	26	11	1	22	15
chr2	161061974	161062365	10	19	21	13	17	10	12	7	16	10	6	10	12
chr2	161064633	161064943	13	22	19	16	28	12	11	12	24	6	8	8	18
chr2	161071102	161071407	7	6	23	8	10	9	24	14	11	3	1	7	20
chr2	161077924	161078761	32	34	52	48	54	121	64	52	40	14	16	24	62
chr2	161114674	161114963	10	2	31	10	9	12	8	7	14	4	2	4	17
chr2	161125992	161127547	157	164	215	186	267	273	282	470	109	71	72	87	409
chr2	161134958	161135600	18	18	20	18	27	39	18	51	13	4	8	24	36
chr2	161138748	161139022	7	7	8	10	8	20	16	21	4	3	7	4	21
chr2	161149726	161150457	21	21	41	20	18	19	14	174	19	6	4	17	149
chr2	161150865	161151392	23	24	20	18	48	39	41	46	16	10	5	5	43
chr2	161163507	161163895	7	11	18	16	18	21	19	51	4	7	6	8	45
chr2	161173949	161174593	29	12	31	12	12	49	22	48	29	8	6	16	38
chr2	161222266	161222687	24	10	17	15	29	17	10	44	19	2	9	15	44
chr2	161224447	161224693	8	9	4	17	4	11	12	20	4	3	10	9	21
chr2	161231428	161231898	35	14	17	25	30	54	68	56	15	10	12	11	48
chr2	161235907	161236205	6	16	23	12	18	29	10	17	10	8	9	2	6
chr2	161238001	161238431	13	24	15	19	23	31	17	19	9	7	3	3	8
chr2	161244361	161244786	28	41	35	34	56	69	51	41	19	11	7	18	56
chr2	161245004	161245676	27	34	35	23	45	38	27	38	17	11	2	11	35
chr2	161254074	161254296	7	6	6	15	8	5	5	7	9	5	3	10	2
chr2	161263335	161264682	73	80	71	62	106	95	61	135	27	29	22	22	137
chr2	161267556	161267997	16	13	28	22	24	56	64	64	14	7	15	11	72
chr2	161274318	161274527	7	5	9	7	12	6	17	3	3	1	6	3	10
chr2	161276515	161276976	9	19	23	11	22	24	11	38	18	10	10	7	30
chr2	161289164	161289530	3	14	18	13	8	15	6	6	6	2	3	7	16
chr2	161322059	161322316	3	6	2	12	5	22	14	8	2	9	3	7	6
chr2	161326091	161326612	10	17	12	8	15	6	10	12	5	4	2	13	12
chr2	161340661	161340938	4	5	13	14	3	7	2	11	10	3	5	7	4
chr2	161342867	161343215	11	6	9	1	14	8	7	44	7	1	1	4	60
chr2	161348438	161348704	8	9	21	10	17	18	13	17	7	4	1	3	18
chr2	161348973	161350590	125	103	136	181	248	244	202	248	83	65	71	78	236
chr2	161366996	161367346	14	4	11	8	14	19	5	33	7	8	3	7	17
chr2	161390001	161390390	2	10	7	8	28	28	23	69	16	2	5	10	57
chr2	161425482	161426045	12	4	23	6	2	8	19	37	10	6	2	14	49
chr2	161441400	161442200	59	25	56	31	21	28	37	102	39	16	11	32	114
chr2	161484423	161484876	17	10	14	24	8	12	16	13	18	5	1	10	21
chr2	161487620	161488004	14	10	6	10	21	26	35	18	7	1	2	8	12
chr2	161509756	161510052	8	4	12	2	16	36	19	4	8	4	2	1	9
chr2	161513866	161514174	6	10	4	1	13	3	11	14	2	2	2	6	15
chr2	161522801	161523465	28	37	38	16	35	40	28	89	28	6	5	25	69
chr2	161560565	161560987	12	9	14	9	11	22	19	2	14	4	4	10	15
chr2	161633564	161633919	25	17	13	19	10	14	24	14	9	8	5	14	11
chr2	161672198	161672455	6	8	6	18	14	6	17	2	5	2	6	7	16
chr2	161684090	161684459	8	4	20	22	17	18	14	11	15	4	2	10	19
chr2	161725879	161726335	7	14	21	8	16	17	16	75	16	3	9	3	43
chr2	161726531	161727462	42	30	22	49	17	45	43	121	28	8	17	35	34
chr2	161769715	161769960	8	15	14	3	7	2	2	3	9	2	2	7	9
chr2	161777314	161777822	8	23	20	18	18	49	36	88	15	7	13	14	54
chr2	161778193	161778675	10	12	22	12	15	15	16	20	8	3	4	15	15
chr2	161809069	161809428	14	16	6	17	31	26	26	29	15	5	5	10	55
chr2	161812767	161813366	32	32	29	21	50	166	132	125	33	11	36	16	102
chr2	161826567	161827034	17	13	30	17	14	16	12	28	26	12	8	13	26
chr2	161850658	161851231	23	20	18	20	26	27	18	16	25	4	16	12	24
chr2	161887011	161887812	38	24	43	45	65	77	59	27	16	28	19	24	25
chr2	161900950	161901317	13	6	12	12	28	25	29	14	14	7	7	8	11
chr2	161901487	161902541	26	32	24	54	18	72	71	23	27	15	27	15	22
chr2	161915942	161916248	14	12	9	19	9	45	36	2	5	8	10	9	3
chr2	161920214	161920638	19	5	15	28	27	51	25	26	14	10	14	12	37
chr2	161933810	161934724	31	60	58	42	58	75	48	25	42	19	31	30	43
chr2	161979726	161980371	17	16	27	9	37	23	33	49	15	8	7	33	37
chr2	162016492	162018080	154	161	158	253	301	411	272	210	100	81	118	77	275
chr2	162085453	162085699	10	5	4	10	4	15	9	8	3	3	7	2	7
chr2	162093782	162094349	18	12	26	35	30	34	28	39	28	10	13	13	56
chr2	162094527	162094761	10	12	5	9	13	16	25	3	4	7	2	6	11
chr2	162095195	162096266	34	44	44	47	44	53	46	71	30	23	20	26	89
chr2	162101188	162101649	23	38	34	24	25	17	5	18	13	4	8	17	34
chr2	162132620	162132848	6	13	2	3	4	12	9	6	4	4	7	7	8
chr2	162142957	162143510	18	14	25	37	22	18	19	11	21	10	7	20	15
chr2	162164526	162165474	64	76	97	76	146	221	136	294	72	43	63	58	345
chr2	162270800	162271509	44	57	53	56	45	57	44	58	38	32	15	30	72
chr2	162273175	162273598	19	26	32	31	13	23	28	11	17	8	4	10	27
chr2	162279969	162280696	30	48	57	56	61	44	26	43	17	6	12	21	77
chr2	162283805	162284139	15	13	19	12	23	14	12	21	7	9	7	5	30
chr2	162284413	162284923	25	27	21	24	15	29	34	23	10	7	2	17	37
chr2	162318404	162319206	28	25	20	28	18	24	24	16	23	14	4	22	21
chr2	162336108	162337297	40	55	67	58	47	39	44	25	41	12	14	25	56
chr2	162417898	162418541	13	16	16	29	12	23	33	20	26	14	11	15	22
chr2	162427275	162428011	22	34	41	36	21	27	23	20	16	11	13	12	18
chr2	162432375	162432584	2	6	6	9	6	9	7	3	11	6	1	3	6
chr2	162438505	162438705	2	4	4	11	6	4	6	3	4	6	4	6	4
chr2	162450913	162451539	13	20	20	19	22	14	22	14	18	12	9	23	21
chr2	162480702	162481003	16	9	9	17	13	17	7	10	3	5	7	4	4
chr2	162481163	162481775	18	24	35	21	11	21	16	10	22	9	2	4	11
chr2	162482006	162482358	15	7	14	12	12	9	9	8	6	5	2	15	17
chr2	162506933	162507439	15	20	27	38	21	24	20	15	19	10	7	27	23
chr2	162507581	162508572	20	27	50	60	28	20	42	36	20	26	13	24	54
chr2	162527578	162527824	5	3	11	10	2	4	12	6	5	5	2	2	5
chr2	162579159	162579383	8	9	4	18	9	7	12	14	6	4	4	1	15
chr2	162579513	162579891	11	10	21	22	12	14	12	13	15	9	9	3	12
chr2	162602457	162602973	25	18	8	14	9	18	10	22	6	1	6	6	18
chr2	162603025	162603984	17	30	43	40	25	20	31	46	19	12	12	22	36
chr2	162631246	162631454	7	5	13	11	6	9	6	5	5	2	2	4	7
chr2	162644897	162645899	27	28	48	54	20	32	38	11	26	14	8	20	33
chr2	162662305	162662741	13	14	20	25	15	16	16	15	12	4	9	10	17
chr2	162691537	162691737	7	6	6	7	3	6	6	2	6	2	4	4	12
chr2	162762191	162762584	11	15	35	8	4	16	14	9	6	4	4	17	26
chr2	162775307	162776805	75	56	69	73	113	69	96	49	48	42	12	56	69
chr2	162832171	162832467	5	19	10	4	12	3	9	2	6	6	4	8	13
chr2	162870140	162870635	19	16	24	17	13	8	11	17	6	3	2	10	22
chr2	162884964	162885386	10	12	14	13	14	22	8	60	11	5	4	12	54
chr2	162885848	162886493	29	29	24	27	43	51	40	37	39	16	21	15	24
chr2	162893589	162893802	8	8	5	9	3	2	11	17	8	2	2	4	10
chr2	162895390	162895684	8	6	11	6	4	15	5	36	13	2	4	3	18
chr2	162897938	162898592	20	12	14	18	13	22	16	69	12	14	7	12	38
chr2	162929719	162931398	69	70	82	104	83	56	73	246	52	33	20	47	179
chr2	162942080	162942403	13	5	13	8	7	12	8	14	12	3	2	2	13
chr2	162948352	162948634	8	5	15	9	10	14	14	16	10	1	7	2	10
chr2	162949323	162950107	48	39	36	8	30	31	29	32	16	10	13	17	28
chr2	162970004	162970538	24	10	26	22	30	52	57	9	11	14	22	13	6
chr2	162974761	162975509	16	28	42	27	48	16	28	20	25	12	11	22	15
chr2	162980852	162981184	13	14	24	15	3	12	25	13	14	10	8	7	5
chr2	162982659	162982896	1	9	11	4	2	27	18	27	8	2	8	4	7
chr2	163077516	163078015	22	18	28	18	15	26	21	24	19	16	13	14	20
chr2	163089435	163090066	21	18	13	23	12	42	44	100	14	7	30	16	91
chr2	163097254	163097458	5	7	9	5	8	4	4	31	1	2	5	6	19
chr2	163099157	163099404	8	6	1	9	22	6	4	39	6	2	6	4	30
chr2	163099845	163100161	8	18	10	4	15	12	5	70	10	4	7	8	14
chr2	163101085	163101802	33	32	36	22	48	35	28	98	39	8	10	17	60
chr2	163117663	163118493	34	36	42	40	23	52	29	181	31	9	5	19	144
chr2	163122532	163123204	17	17	17	32	24	13	33	42	13	4	10	18	42
chr2	163157691	163157991	10	6	6	10	19	21	9	20	11	5	5	15	26
chr2	163174336	163175679	101	71	103	72	105	133	100	163	60	41	35	61	217
chr2	163190533	163190789	7	7	3	5	21	5	14	18	7	4	4	11	21
chr2	163200148	163201223	233	313	368	246	444	419	383	417	156	114	166	143	588
chr2	163305291	163305527	9	7	2	9	2	11	8	4	9	4	5	9	9
chr2	163352618	163352970	10	8	10	17	3	5	19	6	5	6	2	6	12
chr2	163380573	163381086	9	11	20	12	7	19	19	10	10	14	5	8	25
chr2	163381331	163381957	19	6	13	12	11	13	16	1	17	12	5	8	16
chr2	163431506	163431782	6	8	14	11	14	8	11	4	6	8	8	7	6
chr2	163442786	163443012	12	7	9	4	5	9	13	4	5	4	2	4	14
chr2	163480516	163480843	8	14	5	8	6	7	8	13	7	3	12	8	19
chr2	163526148	163526892	16	18	25	36	4	24	32	9	19	12	7	17	16
chr2	163595686	163595920	13	5	8	6	9	9	7	16	7	1	7	10	7
chr2	163595948	163596323	12	12	10	23	5	15	18	6	6	6	2	6	10
chr2	163694746	163695121	11	27	18	19	10	12	12	8	17	8	3	9	10
chr2	163697178	163697456	4	12	11	7	10	21	17	13	8	13	2	9	9
chr2	163712782	163712982	3	6	12	6	2	14	9	11	10	2	1	3	10
chr2	163760202	163760539	8	5	7	11	7	19	28	13	13	5	8	5	10
chr2	163772432	163773113	26	17	19	27	16	25	29	17	18	15	6	22	18
chr2	163780457	163780713	7	6	12	15	9	18	18	8	16	4	1	7	8
chr2	163794486	163795217	17	26	28	24	24	27	36	22	20	8	15	28	17
chr2	163836225	163836450	3	7	5	10	9	4	17	2	1	2	2	2	6
chr2	163838956	163839204	7	8	12	8	2	6	15	11	8	6	5	5	16
chr2	163839359	163839669	8	9	5	18	10	9	7	25	14	3	1	10	12
chr2	163844600	163845299	19	10	25	30	23	27	24	11	18	20	15	17	5
chr2	163911460	163911751	9	12	11	18	4	7	11	2	10	4	1	5	1
chr2	163941744	163942499	13	13	26	19	19	21	20	15	32	9	8	16	9
chr2	163961135	163961625	7	18	11	19	2	9	24	2	6	3	6	20	6
chr2	164004084	164004483	9	20	12	9	18	10	19	4	13	7	3	8	15
chr2	164011838	164012318	15	9	9	23	12	23	9	23	9	8	2	17	21
chr2	164013336	164013661	5	7	12	14	10	11	22	11	10	4	5	8	10
chr2	164035649	164036007	10	18	16	15	17	6	4	11	11	9	2	6	6
chr2	164055403	164055682	14	1	7	7	9	28	25	6	10	5	8	10	10
chr2	164070609	164070809	7	11	7	8	6	3	16	8	10	4	2	2	15
chr2	164097397	164098295	32	35	32	53	37	28	34	38	21	6	8	28	41
chr2	164110240	164110452	13	5	10	4	12	8	5	17	5	8	6	4	23
chr2	164115602	164115935	5	8	17	4	4	11	9	1	9	2	3	7	5
chr2	164120783	164121257	9	11	11	10	4	16	14	18	6	17	4	3	49
chr2	164130423	164131584	43	30	49	74	11	36	62	19	22	28	14	20	25
chr2	164148146	164148446	6	4	18	21	8	21	12	10	16	2	2	8	10
chr2	164149179	164149576	13	12	17	11	10	17	9	3	8	18	5	3	11
chr2	164160774	164161337	6	12	16	19	11	31	12	76	6	2	1	21	102
chr2	164163259	164163840	10	7	25	14	16	28	32	24	15	12	12	4	16
chr2	164204311	164205749	81	58	89	101	87	164	165	130	57	37	74	45	200
chr2	164265879	164266292	10	8	18	17	6	16	9	6	12	6	2	4	8
chr2	164298401	164298698	12	3	5	14	4	24	14	11	4	2	3	2	8
chr2	164304842	164305117	4	9	21	4	7	7	12	12	8	7	2	7	2
chr2	164321989	164322341	25	18	21	13	19	54	20	50	6	6	8	20	33
chr2	164326002	164326474	16	14	19	10	35	36	16	28	8	8	12	13	69
chr2	164360103	164360495	12	9	20	7	13	9	16	7	12	3	9	8	8
chr2	164364727	164365152	5	11	25	16	14	13	24	4	7	6	2	12	12
chr2	164373472	164373943	17	18	16	9	10	8	24	11	28	18	12	8	30
chr2	164450676	164450920	7	5	3	7	10	2	10	10	4	4	1	6	19
chr2	164467502	164468297	28	31	32	53	48	45	41	18	10	21	9	20	24
chr2	164469874	164470121	4	5	8	14	12	8	18	18	5	2	9	4	18
chr2	164505732	164506263	16	9	9	16	13	9	8	47	9	10	6	14	44
chr2	164523991	164524374	12	17	4	10	19	33	30	32	5	3	10	13	60
chr2	164538242	164538623	28	11	20	15	36	38	28	35	5	3	12	15	68
chr2	164543843	164544147	3	7	4	20	16	52	24	16	9	5	14	7	9
chr2	164547448	164547739	10	10	17	22	4	52	26	19	6	7	16	4	13
chr2	164548205	164548405	2	7	4	2	10	20	17	3	6	2	19	5	7
chr2	164564828	164565199	10	15	21	19	18	73	30	68	13	10	22	6	35
chr2	164565324	164565730	10	14	13	24	12	26	20	16	14	4	10	4	17
chr2	164571706	164572052	13	17	16	20	10	22	9	8	8	6	3	4	15
chr2	164574634	164575045	17	4	16	5	8	11	5	22	14	1	6	5	30
chr2	164592381	164593807	53	90	69	117	126	199	188	296	70	54	54	47	331
chr2	164641972	164642172	4	8	8	13	10	8	9	2	8	1	2	12	11
chr2	164652754	164652964	13	5	4	15	8	12	11	4	6	8	1	4	5
chr2	164657348	164657924	10	13	10	8	12	10	12	36	8	4	11	9	78
chr2	164733801	164734202	15	11	22	13	8	43	37	42	6	8	5	7	35
chr2	164748492	164749037	15	19	15	28	12	26	8	13	18	4	9	5	10
chr2	164749426	164749651	4	7	4	5	4	6	17	6	8	6	2	2	3
chr2	164754197	164754916	32	18	24	21	14	37	30	20	24	23	6	15	33
chr2	164763804	164764501	14	22	12	33	8	18	11	4	15	2	12	12	2
chr2	164870517	164871152	24	19	25	11	34	17	32	105	9	4	5	10	125
chr2	164885397	164885601	7	1	9	8	5	6	4	3	3	5	5	14	7
chr2	164897548	164898101	19	20	9	19	18	22	38	21	13	10	4	16	19
chr2	164901140	164901533	12	15	25	24	21	30	15	2	19	10	6	14	16
chr2	164926002	164926349	12	10	11	10	5	16	12	10	2	2	9	11	15
chr2	164929754	164930161	19	7	7	17	16	4	6	34	14	7	1	8	35
chr2	164999775	165000427	26	19	28	23	15	18	50	10	19	25	20	14	20
chr2	165030019	165031465	32	52	52	45	36	42	40	23	43	35	16	24	50
chr2	165032112	165032456	14	17	24	22	15	18	8	9	12	4	2	8	9
chr2	165070087	165070609	12	9	10	9	7	22	16	4	14	8	13	8	2
chr2	165117117	165117413	5	21	15	11	12	13	7	2	15	3	5	5	4
chr2	165124460	165125624	34	33	38	47	22	30	40	10	9	20	6	12	16
chr2	165170621	165171327	17	17	16	44	29	47	37	91	17	2	9	7	110
chr2	165185042	165185916	25	42	32	18	19	26	27	13	25	22	10	16	25
chr2	165187165	165187393	9	6	14	8	10	8	13	7	6	3	6	8	12
chr2	165204616	165205367	18	21	16	29	26	29	23	7	13	16	5	20	26
chr2	165228972	165229832	26	28	33	25	14	20	29	6	12	28	6	20	11
chr2	165269820	165270133	6	13	9	9	2	14	10	12	6	6	4	6	6
chr2	165277100	165277438	11	7	8	19	2	10	9	12	9	2	6	5	5
chr2	165334734	165335026	16	11	12	13	8	9	9	5	5	5	5	7	6
chr2	165352076	165352386	13	6	4	4	19	20	8	20	6	4	6	8	41
chr2	165360844	165361318	14	8	17	22	14	12	28	3	13	10	5	10	22
chr2	165367403	165368203	23	31	34	64	16	43	43	23	22	8	10	12	39
chr2	165371282	165371932	37	9	32	37	15	36	18	17	15	9	7	19	42
chr2	165379172	165379445	13	2	17	3	2	17	13	2	14	6	8	6	4
chr2	165388231	165388563	12	3	11	7	8	3	19	3	12	5	5	4	4
chr2	165394808	165395050	10	9	9	11	11	8	6	14	2	4	4	7	38
chr2	165396295	165396989	22	26	31	17	48	20	33	20	13	8	11	17	11
chr2	165415086	165415421	6	12	10	9	12	19	15	25	14	1	3	8	37
chr2	165456581	165456799	6	4	17	3	7	10	4	17	7	6	5	7	25
chr2	165461581	165462155	13	21	17	9	10	40	38	29	23	5	20	3	60
chr2	165462972	165463552	13	14	26	9	33	41	20	54	7	10	15	12	58
chr2	165477327	165478378	40	26	55	62	43	78	70	38	31	23	22	22	62
chr2	165517833	165518091	6	3	7	12	8	26	5	37	2	9	9	1	4
chr2	165518665	165519285	11	19	15	15	23	52	31	58	14	11	21	8	45
chr2	165525810	165526251	2	10	10	17	16	66	33	10	8	7	13	4	6
chr2	165528384	165528896	10	16	31	13	23	65	42	65	10	8	17	18	62
chr2	165534041	165534297	2	5	14	3	10	12	8	9	6	3	2	4	21
chr2	165594159	165594498	14	14	17	20	27	10	5	9	16	2	7	11	16
chr2	165596494	165596843	19	12	19	13	10	4	2	18	7	2	7	13	14
chr2	165638955	165639206	15	9	12	16	13	12	12	1	11	4	10	5	1
chr2	165639808	165640377	23	24	28	25	41	14	19	3	12	6	6	15	10
chr2	165640863	165641197	18	14	10	16	9	7	19	5	21	1	4	7	12
chr2	165641802	165642354	16	9	31	11	29	20	8	38	21	4	2	9	45
chr2	165667342	165667653	3	5	6	5	4	12	8	41	4	6	2	10	23
chr2	165682775	165683383	27	9	12	11	26	20	28	45	19	7	5	9	55
chr2	165688368	165688698	20	14	14	2	6	15	26	22	2	4	8	10	14
chr2	165696484	165696701	12	11	20	2	19	12	9	14	10	4	5	8	17
chr2	165697036	165698060	69	85	85	65	119	88	99	192	55	49	22	49	200
chr2	165698250	165698834	61	48	91	59	124	147	93	215	33	19	36	44	200
chr2	165714802	165715071	8	6	7	18	13	9	13	6	6	6	2	4	10
chr2	165722562	165722861	16	18	13	16	10	14	10	2	4	2	6	4	2
chr2	165732390	165732687	8	8	8	1	5	16	20	60	7	3	3	10	46
chr2	165735145	165735799	52	47	34	9	45	25	26	42	15	12	10	17	53
chr2	165748036	165748374	7	7	14	5	9	7	7	1	9	6	3	4	6
chr2	165754992	165755309	9	5	10	3	5	4	5	14	6	3	2	3	30
chr2	165759686	165760041	9	4	7	3	7	5	8	12	3	4	2	3	44
chr2	165767055	165767321	7	13	7	3	8	8	3	7	12	3	4	3	1
chr2	165770232	165770426	8	15	7	7	20	18	6	1	5	2	2	9	10
chr2	165773851	165774117	17	6	13	10	12	10	15	18	9	4	4	4	24
chr2	165811734	165812249	19	18	18	25	11	38	24	47	14	1	9	20	77
chr2	165833582	165834072	49	35	40	29	35	14	13	4	17	4	5	21	8
chr2	165837297	165837571	19	15	28	5	19	8	10	15	16	2	4	18	25
chr2	165848288	165848715	40	28	52	10	32	16	7	15	23	4	2	46	23
chr2	165849407	165849615	26	22	25	11	30	13	16	21	17	2	2	16	20
chr2	165853734	165853948	17	21	25	8	12	6	2	4	12	2	2	9	15
chr2	165879263	165879669	19	16	23	12	11	12	18	12	8	12	6	7	14
chr2	165900918	165901774	37	20	31	41	17	23	29	16	18	17	13	26	16
chr2	165917489	165917696	4	12	10	3	8	2	8	10	11	4	3	13	5
chr2	165919934	165920244	2	12	11	13	8	8	14	6	1	8	5	18	14
chr2	165924483	165924897	11	6	15	6	14	14	10	47	11	11	6	9	93
chr2	165930854	165932294	46	50	71	92	62	88	88	70	43	29	24	33	101
chr2	165940852	165941191	12	3	21	7	9	4	9	10	8	12	4	6	11
chr2	165961774	165962317	22	26	18	20	6	17	12	12	16	9	8	12	12
chr2	165975302	165975582	14	4	6	11	10	12	16	11	8	4	4	2	8
chr2	166057070	166057360	16	7	13	7	9	6	17	3	8	1	2	3	6
chr2	166061833	166062357	25	22	22	17	16	10	10	2	12	2	2	10	19
chr2	166081004	166081227	9	10	21	10	8	4	12	9	15	5	4	6	8
chr2	166131192	166131731	27	27	25	23	31	37	28	15	33	8	7	13	27
chr2	166138386	166138895	29	24	12	14	22	19	20	6	12	4	7	9	12
chr2	166149893	166150567	23	36	32	32	53	52	45	40	22	10	13	26	115
chr2	166176849	166177382	13	9	18	33	24	16	14	20	19	16	14	15	11
chr2	166224221	166224945	26	24	25	20	9	15	16	18	24	2	16	12	30
chr2	166263890	166264293	20	10	23	1	14	2	1	21	11	8	2	16	24
chr2	166273356	166274057	25	27	25	13	18	9	24	17	14	6	7	21	48
chr2	166279119	166279405	9	8	14	20	4	9	10	4	1	1	7	7	11
chr2	166281235	166281513	10	4	9	5	14	4	6	19	6	8	6	10	42
chr2	166283285	166283729	20	11	20	27	8	17	16	11	10	10	7	11	19
chr2	166283838	166284100	7	8	13	12	9	6	12	4	9	18	3	6	10
chr2	166284208	166284564	8	17	20	23	25	17	23	8	8	11	5	12	18
chr2	166325968	166326301	2	9	7	14	20	38	29	37	5	8	12	9	102
chr2	166336553	166336965	12	12	14	18	8	21	19	3	6	5	6	10	17
chr2	166362815	166363129	18	10	11	20	2	8	18	3	9	4	3	5	12
chr2	166412507	166412847	8	7	10	8	8	11	17	3	6	3	4	14	7
chr2	166430419	166430943	5	11	29	9	16	26	12	40	7	4	1	12	59
chr2	166448013	166448745	31	26	21	42	7	33	33	8	18	28	7	23	30
chr2	166465301	166465964	13	9	10	18	13	6	16	2	9	9	12	6	2
chr2	166473937	166474768	19	30	26	35	32	34	48	23	16	11	12	16	32
chr2	166491417	166491699	14	17	17	12	5	19	14	8	2	4	3	7	25
chr2	166538881	166539338	11	15	10	3	12	11	24	11	9	4	5	23	5
chr2	166548254	166548487	7	4	15	17	10	13	16	13	6	3	8	4	12
chr2	166554977	166555404	16	1	9	15	18	20	24	22	8	6	7	20	30
chr2	166602438	166602837	2	7	6	6	22	20	18	17	9	5	5	6	40
chr2	166649850	166651411	80	64	117	109	62	59	102	93	50	32	26	62	109
chr2	166710066	166711528	33	45	68	55	36	47	58	36	52	21	14	41	41
chr2	166731022	166731259	12	2	7	8	8	11	8	10	11	2	8	7	16
chr2	166759269	166760086	36	24	20	14	34	25	27	15	22	7	6	38	4
chr2	166809894	166810898	287	211	266	219	469	565	353	400	130	124	144	148	643
chr2	166824523	166824909	10	18	17	16	8	11	18	11	12	6	2	6	11
chr2	166828447	166829005	16	10	22	29	13	24	13	4	12	14	8	18	10
chr2	166880145	166880514	12	11	11	7	10	11	24	5	2	9	7	8	1
chr2	166886391	166886898	14	6	24	8	13	12	17	6	19	6	7	18	2
chr2	166962882	166963412	36	8	7	17	18	33	17	21	12	14	6	12	36
chr2	166975480	166975733	11	11	21	16	6	21	10	14	6	9	2	6	27
chr2	166982195	166983198	22	13	43	49	34	81	50	115	27	17	34	18	105
chr2	166984421	166984630	8	8	6	7	3	4	3	20	7	8	6	8	18
chr2	167005443	167006092	37	16	20	31	70	56	44	94	10	2	29	12	133
chr2	167022947	167023368	16	7	9	4	6	24	18	68	4	8	8	4	68
chr2	167037316	167038346	45	28	37	50	64	52	23	12	43	21	12	29	8
chr2	167086547	167087269	16	26	13	28	26	40	26	31	12	6	17	8	28
chr2	167141016	167141247	10	8	12	12	9	6	8	3	9	1	4	6	2
chr2	167224818	167225503	28	16	35	25	15	4	25	4	24	8	8	18	36
chr2	167231703	167233089	45	51	64	53	70	66	59	68	50	11	20	47	81
chr2	167293659	167294164	12	22	30	25	17	12	12	26	11	9	5	8	9
chr2	167342151	167342806	22	12	25	21	23	12	14	77	12	9	7	16	61
chr2	167350289	167351188	29	39	35	45	61	59	65	28	23	34	12	27	88
chr2	167367865	167368422	4	29	10	18	10	22	23	8	20	12	4	12	14
chr2	167395746	167396165	16	9	16	19	14	26	23	16	10	10	6	14	20
chr2	167460259	167460547	14	17	15	17	4	5	7	2	5	8	3	3	4
chr2	167466902	167467419	8	11	22	9	9	16	16	71	4	6	5	7	144
chr2	167470978	167471558	8	14	37	13	10	14	11	13	31	15	3	18	11
chr2	167485076	167485949	46	30	33	39	42	13	28	16	29	5	14	28	54
chr2	167488355	167489609	38	24	35	65	43	68	42	129	31	17	39	30	148
chr2	167494441	167494922	20	15	30	19	13	20	14	8	12	15	8	22	23
chr2	167542765	167543182	10	18	31	19	16	20	21	7	22	6	4	6	5
chr2	167550739	167550982	14	12	13	5	6	10	10	11	4	3	2	6	24
chr2	167564484	167565410	30	23	35	34	22	35	19	1	18	14	13	25	3
chr2	167579152	167579729	14	13	28	25	10	19	34	22	13	10	7	11	31
chr2	167618025	167618246	8	13	8	19	9	9	4	5	4	9	1	3	1
chr2	167621674	167621925	6	10	14	5	5	1	6	6	13	4	2	9	13
chr2	167628160	167628428	13	4	16	10	4	12	16	4	7	4	6	4	10
chr2	167656923	167657295	10	15	21	18	9	15	8	4	15	4	3	19	8
chr2	167724737	167724939	11	7	6	13	12	7	8	2	2	4	2	5	8
chr2	167800827	167801136	11	7	6	5	18	31	10	13	6	7	12	3	4
chr2	167807838	167808656	23	15	28	47	10	76	40	23	12	12	21	14	13
chr2	167892340	167892837	17	20	18	31	16	11	26	23	11	6	6	13	17
chr2	167897022	167897587	10	23	29	32	8	21	25	11	21	8	17	6	20
chr2	167910833	167911184	2	11	4	28	6	46	27	2	7	1	16	9	10
chr2	167989420	167990039	8	11	29	19	10	49	26	12	11	9	8	2	9
chr2	168017676	168018164	19	13	12	16	12	7	11	14	29	2	1	22	27
chr2	168031812	168032954	30	39	57	56	33	34	36	21	22	10	18	23	30
chr2	168044469	168045010	30	20	26	26	44	102	62	75	14	2	20	26	54
chr2	168046619	168046833	19	5	7	2	13	10	10	12	10	2	8	4	9
chr2	168049170	168049760	33	12	36	22	53	53	25	128	20	4	13	13	156
chr2	168053069	168053470	8	10	21	18	34	32	15	29	12	2	5	7	20
chr2	168053532	168053918	6	11	22	8	13	25	11	53	8	1	2	10	58
chr2	168065906	168066197	7	1	9	10	8	6	18	18	7	5	3	12	4
chr2	168066320	168066652	8	4	17	17	10	12	19	31	9	3	10	14	39
chr2	168068634	168068859	18	4	6	6	12	9	8	26	12	6	4	11	25
chr2	168095952	168096177	6	3	9	14	5	2	11	2	8	5	9	3	3
chr2	168124092	168124307	7	10	11	10	9	6	14	2	4	1	2	10	5
chr2	168148902	168149734	94	79	86	93	186	238	169	253	50	56	59	48	381
chr2	168150555	168151269	24	38	27	44	15	43	24	29	17	15	17	18	43
chr2	168173013	168173311	12	4	11	1	17	4	8	6	7	2	2	1	4
chr2	168187763	168188638	32	24	39	43	22	35	44	24	28	20	11	28	23
chr2	168223223	168223518	23	10	8	14	6	11	9	9	9	14	4	7	7
chr2	168236266	168236957	22	8	22	30	21	27	37	20	21	18	9	26	45
chr2	168272751	168273216	14	19	14	35	9	10	14	14	16	9	3	12	16
chr2	168307973	168308966	34	23	53	36	39	38	44	18	24	12	13	18	41
chr2	168407367	168407683	12	12	7	11	12	9	15	7	4	7	4	5	15
chr2	168408037	168408435	12	5	18	24	5	19	6	11	10	16	2	2	12
chr2	168439086	168439581	25	10	15	19	18	13	30	7	12	4	8	11	12
chr2	168510134	168510555	21	10	15	7	19	14	15	8	10	7	7	5	13
chr2	168518968	168519342	8	7	4	13	5	6	13	3	8	4	5	6	12
chr2	168548405	168548698	6	10	16	10	4	6	17	6	9	4	2	10	5
chr2	168549565	168549872	5	9	6	10	3	18	13	18	3	4	4	5	33
chr2	168563444	168563763	14	6	18	12	6	25	15	13	3	1	4	8	8
chr2	168607733	168607943	2	5	6	8	4	1	6	17	4	3	4	4	20
chr2	168644102	168644570	13	10	19	17	8	21	18	12	17	22	13	7	27
chr2	168683532	168683733	7	4	8	7	5	17	10	1	4	2	8	7	9
chr2	168683885	168684493	17	12	18	28	13	33	38	11	12	10	16	21	19
chr2	168721631	168721873	10	8	7	6	4	7	8	10	3	5	2	2	15
chr2	168729067	168729267	16	3	8	16	13	4	2	5	10	1	4	6	1
chr2	168736126	168736533	5	6	8	12	4	21	19	10	16	5	6	16	6
chr2	168759313	168759619	16	7	20	7	7	15	7	10	4	2	5	8	6
chr2	168788730	168789099	9	15	11	13	14	17	20	9	12	3	5	8	2
chr2	168802427	168802830	14	5	14	13	18	7	17	5	6	10	2	6	10
chr2	168811882	168812226	6	5	11	10	2	8	7	10	4	2	4	6	41
chr2	168819237	168819594	9	7	9	12	2	9	12	8	9	1	9	10	8
chr2	168823506	168823887	21	3	9	7	31	15	17	10	15	4	3	4	12
chr2	168881971	168882541	25	26	25	24	65	49	49	10	15	15	14	4	12
chr2	168902509	168902714	3	7	6	12	4	9	12	4	10	2	6	4	11
chr2	168908130	168908372	8	9	4	7	7	10	4	6	8	6	4	10	1
chr2	168923533	168924040	1	7	21	20	8	14	12	3	2	14	6	16	15
chr2	168975241	168975854	40	29	34	24	33	45	39	32	29	10	21	17	48
chr2	168994911	168995297	24	11	15	21	74	88	71	29	16	12	30	17	35
chr2	169004792	169005241	9	14	20	18	34	17	11	29	16	2	16	6	31
chr2	169021866	169022878	39	20	23	24	30	32	32	55	28	8	8	20	69
chr2	169039769	169040277	19	16	29	27	8	7	12	19	19	8	2	8	19
chr2	169067676	169068003	9	3	23	3	16	10	6	1	5	5	6	10	3
chr2	169079823	169080046	9	6	11	7	6	7	7	10	6	6	6	1	2
chr2	169102950	169103600	48	26	51	43	64	68	60	76	33	12	20	19	125
chr2	169103724	169104578	27	17	23	37	48	68	50	130	26	15	6	18	187
chr2	169117664	169118171	20	32	32	28	14	23	32	4	13	12	5	12	10
chr2	169127051	169127372	9	7	18	13	9	12	8	4	11	5	2	6	4
chr2	169138655	169139244	19	10	11	19	19	88	63	29	15	8	26	12	24
chr2	169144872	169145137	6	3	6	11	2	3	10	1	9	2	1	9	9
chr2	169154881	169155223	17	11	12	16	17	11	16	4	10	2	4	13	4
chr2	169157994	169158259	11	3	8	13	8	8	8	11	9	6	4	5	6
chr2	169166601	169167130	29	17	14	30	14	20	25	12	12	6	2	4	18
chr2	169167578	169167953	16	10	16	13	10	12	15	36	18	7	8	11	63
chr2	169170770	169171113	8	8	3	17	2	12	12	61	4	4	7	3	39
chr2	169172046	169172246	9	3	1	6	5	9	11	8	18	6	6	4	24
chr2	169172442	169172939	18	7	11	6	17	6	26	29	15	5	2	6	15
chr2	169184736	169185088	9	4	14	13	11	8	15	27	8	9	2	10	15
chr2	169185132	169185677	15	13	19	39	12	14	38	16	30	8	11	23	23
chr2	169257636	169258198	21	19	24	14	11	17	16	13	21	17	2	7	40
chr2	169268857	169269499	29	20	35	14	8	19	16	11	15	11	4	15	31
chr2	169271146	169271887	17	6	18	36	7	20	33	13	16	9	4	19	11
chr2	169282873	169283191	8	5	18	24	10	9	22	9	20	5	4	8	14
chr2	169312174	169313647	85	83	115	105	156	291	233	382	74	56	65	60	494
chr2	169326952	169327239	10	3	16	7	3	7	6	10	9	6	3	4	24
chr2	169332181	169332517	6	6	7	21	24	40	26	6	16	2	26	11	7
chr2	169334860	169335067	11	7	8	5	11	15	6	8	4	3	8	2	6
chr2	169337490	169338240	29	16	39	26	24	37	40	2	14	8	6	6	6
chr2	169365082	169365309	7	5	17	20	7	22	6	12	5	14	3	7	10
chr2	169371969	169372449	26	10	30	17	30	76	57	90	20	7	9	22	134
chr2	169377992	169378382	10	2	6	9	7	15	8	45	5	3	8	11	51
chr2	169383260	169383715	18	21	30	6	35	95	64	19	13	8	18	20	20
chr2	169391201	169391906	21	31	36	38	30	23	29	9	26	15	10	15	17
chr2	169400791	169401267	13	9	24	16	6	19	10	2	22	6	3	17	15
chr2	169406683	169407578	34	31	45	17	24	13	33	31	21	7	7	12	44
chr2	169427625	169427907	9	13	14	2	11	10	12	12	11	2	1	7	11
chr2	169438460	169438770	9	16	16	12	3	6	13	6	12	5	8	8	12
chr2	169439769	169440015	7	3	5	2	7	3	5	15	2	1	2	4	15
chr2	169440264	169440561	6	8	9	4	16	13	16	3	13	5	1	3	21
chr2	169462113	169462624	33	11	28	20	23	13	28	14	18	3	12	16	12
chr2	169471041	169471310	10	6	5	13	8	13	12	8	4	1	2	8	6
chr2	169489360	169489595	7	7	2	4	10	14	10	17	13	3	1	10	15
chr2	169491504	169492205	40	17	25	32	29	44	37	22	24	4	22	22	35
chr2	169521207	169521455	5	5	2	17	8	9	11	5	6	8	3	4	4
chr2	169579074	169579559	16	13	27	18	28	24	24	51	19	8	8	8	87
chr2	169615718	169616032	17	12	19	9	10	22	14	8	15	8	5	8	27
chr2	169630270	169630716	21	28	9	18	18	20	21	36	8	8	12	14	41
chr2	169636086	169636296	8	5	5	13	5	6	12	7	4	7	5	4	26
chr2	169652826	169653470	35	23	38	20	29	52	35	64	26	10	17	15	50
chr2	169658578	169659279	25	27	36	21	33	59	26	74	32	5	11	26	103
chr2	169693072	169693277	11	9	19	11	5	9	8	5	4	4	1	17	2
chr2	169713031	169713498	17	7	16	16	8	26	14	26	3	8	11	14	31
chr2	169731094	169731363	1	2	11	8	6	6	7	14	7	2	4	7	19
chr2	169746334	169747252	34	48	52	53	47	75	61	125	35	27	41	29	169
chr2	169769468	169769811	4	13	8	12	3	10	8	6	5	6	6	4	36
chr2	169792289	169792644	12	13	26	16	31	15	15	6	3	2	9	4	15
chr2	169818141	169818487	19	12	18	29	13	28	19	11	14	10	12	20	7
chr2	169827806	169828037	10	8	4	9	6	12	11	8	7	5	6	3	3
chr2	169869782	169870081	8	11	10	7	11	33	17	9	2	2	7	3	4
chr2	169871718	169871974	11	9	14	11	14	10	8	3	12	6	3	5	9
chr2	169887865	169888068	14	4	10	10	6	17	13	5	5	2	5	3	1
chr2	169890091	169890315	18	7	5	7	7	2	6	24	10	4	1	2	16
chr2	169903340	169903726	10	6	17	25	6	22	11	19	7	10	6	10	6
chr2	169903846	169904512	24	12	38	33	17	12	43	39	14	14	2	13	25
chr2	169928017	169928287	15	4	8	20	14	23	21	8	6	13	1	5	6
chr2	169928741	169928941	2	13	12	17	8	20	17	18	3	10	3	3	10
chr2	169929064	169929424	3	6	11	24	18	30	19	38	4	8	8	5	25
chr2	169930642	169931201	14	27	23	35	27	26	21	12	14	5	19	12	7
chr2	169934393	169934630	13	8	15	7	5	2	12	18	6	10	2	2	18
chr2	169944652	169944860	3	10	8	3	5	5	14	18	11	6	6	7	25
chr2	169952019	169952531	12	37	26	21	24	7	19	74	20	6	10	11	82
chr2	169956046	169956492	17	9	29	30	25	44	23	15	24	13	13	8	10
chr2	169966059	169966762	28	20	46	29	32	28	20	43	22	18	15	28	70
chr2	169976580	169976792	9	8	7	8	10	11	3	4	10	7	5	6	8
chr2	169977435	169978137	26	16	23	30	22	23	12	4	16	15	8	14	30
chr2	169998366	169998574	8	9	8	11	10	8	6	7	9	9	5	11	15
chr2	169999101	169999430	10	6	10	25	6	9	12	3	21	8	3	4	15
chr2	170030338	170030635	15	6	12	14	11	20	10	12	5	2	6	4	9
chr2	170045683	170046007	4	3	18	10	3	5	13	22	7	1	5	4	29
chr2	170095151	170095610	7	6	5	8	4	17	13	50	12	4	6	10	70
chr2	170097457	170097872	18	8	19	31	15	14	13	10	10	4	4	4	21
chr2	170100325	170100589	7	20	6	7	9	3	10	7	10	2	4	7	6
chr2	170116546	170116872	15	6	20	16	6	8	9	2	12	3	3	2	6
chr2	170137677	170137914	6	6	9	10	10	10	13	6	7	4	2	5	13
chr2	170151823	170152024	11	5	18	8	10	3	2	4	5	4	4	6	9
chr2	170186137	170186546	15	10	14	12	17	16	19	14	11	5	5	6	16
chr2	170212500	170212766	12	9	7	12	7	5	3	4	15	4	5	8	9
chr2	170218309	170219514	37	47	64	67	32	49	63	52	36	26	30	32	113
chr2	170220067	170220496	24	17	32	30	23	21	20	31	12	15	10	11	32
chr2	170220580	170221406	35	40	46	63	28	42	40	75	22	5	16	21	98
chr2	170243447	170243686	13	7	3	16	4	16	23	7	7	5	6	2	13
chr2	170282922	170283560	22	18	17	13	18	21	29	23	28	7	4	11	29
chr2	170297967	170298556	5	12	23	24	6	9	13	9	8	8	6	13	6
chr2	170334842	170336533	113	92	135	87	161	196	144	198	85	59	53	80	286
chr2	170356756	170357022	9	12	11	24	7	15	15	5	10	2	4	7	6
chr2	170414897	170415318	6	8	24	5	9	5	5	3	16	2	2	7	12
chr2	170421817	170422171	8	9	22	8	6	2	11	4	7	5	5	6	6
chr2	170429708	170430608	43	45	42	37	71	80	93	154	43	19	33	37	207
chr2	170440693	170441606	116	105	132	123	145	215	146	367	52	42	52	65	339
chr2	170452271	170452923	12	12	32	20	12	15	11	6	13	6	9	10	23
chr2	170490567	170490796	13	12	4	4	9	4	11	2	10	9	2	7	7
chr2	170550586	170551371	129	110	99	173	189	232	171	313	78	83	81	61	337
chr2	170590238	170590964	26	33	30	34	44	49	29	42	30	7	10	22	66
chr2	170624896	170625561	15	19	29	33	29	10	26	86	35	6	11	21	75
chr2	170646268	170646992	10	10	17	18	15	26	13	74	14	7	6	18	65
chr2	170655046	170655699	49	25	34	33	79	125	77	318	37	22	39	41	241
chr2	170664878	170665234	8	21	12	10	22	15	15	20	2	2	4	10	17
chr2	170671241	170671749	14	11	20	19	7	23	22	8	8	16	6	10	4
chr2	170680733	170681838	54	72	80	66	101	171	106	156	60	52	45	50	175
chr2	170685007	170685397	10	12	20	24	33	42	23	43	18	5	2	12	90
chr2	170839871	170840527	7	6	15	14	1	6	10	42	8	5	4	8	49
chr2	170863091	170863363	3	1	8	7	2	9	11	16	5	8	4	7	18
chr2	170874327	170875050	21	16	27	4	29	54	64	87	18	5	18	31	86
chr2	170880058	170880450	5	4	12	16	18	13	20	5	4	6	2	9	11
chr2	170968814	170969574	23	24	31	27	10	28	45	6	14	19	10	13	23
chr2	170973746	170974674	18	24	48	27	28	26	22	4	26	9	12	30	2
chr2	170978431	170978658	9	6	5	13	9	10	13	8	9	8	6	13	10
chr2	170997357	170998045	18	18	17	21	8	19	28	117	5	8	2	27	200
chr2	171011498	171011982	14	3	6	21	13	20	18	30	10	4	9	11	57
chr2	171034546	171034865	10	13	15	11	13	2	15	17	11	5	2	16	15
chr2	171046519	171047435	37	36	32	44	21	23	30	18	24	12	6	27	33
chr2	171047559	171047877	8	7	17	15	5	13	13	8	13	10	4	16	14
chr2	171051908	171052264	10	8	13	11	12	9	24	4	9	9	8	10	15
chr2	171057236	171057650	13	10	8	11	14	6	7	56	4	2	1	10	67
chr2	171058751	171059231	6	18	18	10	15	26	21	16	11	6	8	14	22
chr2	171062792	171063012	5	3	1	3	5	5	6	16	8	1	2	5	19
chr2	171064327	171064913	22	16	32	23	15	14	23	20	7	4	6	19	29
chr2	171092513	171092730	6	7	7	11	12	7	11	8	3	4	2	7	10
chr2	171103075	171103448	21	14	8	13	8	28	15	4	9	3	8	10	8
chr2	171111274	171111944	24	29	32	47	20	21	32	6	33	17	19	18	28
chr2	171139529	171139949	12	16	12	15	13	12	10	4	13	14	6	4	9
chr2	171192341	171192661	12	6	17	20	6	13	14	3	5	6	2	6	6
chr2	171248656	171248870	9	4	10	2	3	9	13	3	10	2	7	7	4
chr2	171257945	171258155	6	4	13	7	5	16	12	4	3	4	2	6	10
chr2	171265685	171265914	4	7	12	17	5	13	11	5	6	3	2	4	13
chr2	171277655	171278139	16	13	5	19	8	36	22	1	7	5	1	18	1
chr2	171289957	171290166	4	4	8	1	2	6	4	8	6	2	1	3	24
chr2	171332631	171333138	8	12	27	21	8	18	17	6	10	6	5	15	15
chr2	171343307	171343576	6	8	11	5	3	7	10	8	8	8	4	8	14
chr2	171348447	171348933	15	15	19	23	27	38	30	6	8	6	17	17	20
chr2	171352492	171352741	6	4	4	5	3	2	8	17	6	3	6	9	18
chr2	171357173	171357646	21	11	20	10	5	5	9	6	11	6	2	14	10
chr2	171362229	171362864	23	30	31	18	23	20	18	78	11	18	8	13	85
chr2	171381717	171382583	31	39	71	50	66	55	47	107	21	20	19	21	191
chr2	171386611	171387209	35	29	33	16	36	30	20	129	28	4	16	6	161
chr2	171409572	171410042	26	5	33	29	14	13	28	6	19	11	2	10	17
chr2	171428711	171428925	11	6	6	8	5	4	8	4	4	5	4	9	3
chr2	171454037	171455206	49	53	29	27	35	38	35	52	21	6	11	28	46
chr2	171539769	171540321	17	13	14	10	18	17	38	14	16	6	5	10	19
chr2	171570190	171570616	18	15	31	28	22	32	27	15	33	13	8	20	20
chr2	171571681	171572819	33	45	77	70	54	64	76	92	17	38	19	30	117
chr2	171572971	171573592	29	33	44	28	31	36	29	14	44	17	2	20	51
chr2	171626782	171628105	118	81	92	134	208	211	229	511	83	55	78	74	677
chr2	171669257	171669549	9	4	5	20	16	33	28	42	10	2	11	6	48
chr2	171673293	171673601	28	11	28	29	9	40	37	35	20	8	13	9	50
chr2	171679707	171680587	33	22	73	68	37	47	50	26	23	17	23	41	64
chr2	171686700	171687356	24	19	15	34	15	12	36	6	20	10	4	14	33
chr2	171692737	171692949	4	2	3	6	4	33	16	6	6	3	3	4	12
chr2	171729584	171730284	29	32	27	23	25	31	39	73	13	4	18	29	85
chr2	171751507	171752145	15	20	11	16	29	23	28	33	21	6	9	18	21
chr2	171779579	171780614	47	41	57	44	21	54	49	11	30	20	7	14	40
chr2	171785327	171786411	302	169	193	190	468	604	476	673	180	110	158	159	693
chr2	171815294	171815800	6	7	27	17	10	27	24	17	24	12	1	11	31
chr2	171824773	171825056	14	8	11	17	11	8	14	4	3	2	10	7	8
chr2	171829981	171831089	65	59	99	83	113	117	132	252	74	46	33	37	223
chr2	171832283	171832724	22	10	13	19	24	18	38	4	19	14	2	12	14
chr2	171916225	171916476	3	10	6	5	8	15	21	3	6	1	2	6	8
chr2	171928959	171929259	14	6	12	11	11	10	13	3	7	2	6	10	3
chr2	172016271	172016781	24	19	23	15	23	36	47	13	15	21	9	15	8
chr2	172017144	172017548	35	27	28	8	49	48	28	28	14	20	4	4	25
chr2	172033386	172033869	25	6	12	23	8	16	16	9	13	4	5	10	8
chr2	172067126	172067459	8	4	3	9	2	17	7	20	5	10	6	6	15
chr2	172068182	172068698	12	11	10	22	14	20	12	14	14	8	3	10	10
chr2	172075035	172075251	20	3	8	9	4	8	11	3	6	5	2	9	30
chr2	172086814	172087428	10	21	15	16	8	45	62	8	3	6	15	7	14
chr2	172101674	172101876	10	11	6	6	6	13	12	4	6	10	3	5	11
chr2	172115718	172116030	8	4	4	18	10	8	12	8	3	4	2	2	9
chr2	172128482	172128858	25	23	30	10	31	38	30	9	12	8	15	14	15
chr2	172158051	172158252	7	2	12	11	8	18	19	3	1	3	11	2	4
chr2	172168872	172169356	13	17	30	17	24	20	41	9	12	4	2	15	24
chr2	172185250	172185489	8	2	12	13	7	13	8	2	11	6	2	4	11
chr2	172204060	172205076	16	15	27	22	12	42	13	88	11	15	7	18	64
chr2	172245188	172245431	2	11	5	13	4	11	9	15	3	2	6	10	7
chr2	172266101	172266311	15	8	3	16	4	9	11	3	1	4	8	4	11
chr2	172272438	172272926	27	13	12	29	28	31	20	53	17	9	2	10	66
chr2	172280381	172281100	22	26	37	32	25	30	44	18	25	16	12	18	21
chr2	172348923	172349289	12	12	8	25	11	1	5	8	12	2	9	6	35
chr2	172373387	172373663	10	14	19	11	20	3	19	29	10	9	8	7	28
chr2	172378562	172380347	187	106	167	233	196	505	388	650	107	92	145	105	566
chr2	172387891	172388188	11	4	3	25	12	8	12	28	12	5	2	6	23
chr2	172430626	172430945	20	17	6	10	17	17	16	44	9	7	8	5	67
chr2	172453321	172453655	4	10	14	10	6	12	14	3	8	6	2	2	4
chr2	172482758	172483734	19	34	41	35	20	48	47	13	11	22	17	28	48
chr2	172508983	172509620	22	21	19	27	14	23	34	9	14	4	1	20	24
chr2	172519618	172519892	6	2	7	11	6	23	16	4	8	7	4	7	5
chr2	172543687	172544948	118	63	88	72	176	203	132	317	76	32	59	61	301
chr2	172588076	172588299	9	2	13	13	8	3	12	5	2	2	1	6	6
chr2	172617369	172617985	14	24	14	13	13	24	29	9	18	13	12	16	19
chr2	172617989	172618279	10	12	17	10	2	10	11	8	14	7	6	10	6
chr2	172694416	172694631	11	8	14	10	9	12	17	7	5	4	3	4	4
chr2	172697780	172698134	15	9	17	14	17	19	23	2	10	6	4	9	11
chr2	172706208	172706793	9	20	13	16	14	25	15	2	29	4	8	3	24
chr2	172734927	172735559	10	6	19	16	8	36	39	52	14	2	20	6	65
chr2	172750260	172751173	58	50	72	51	61	156	101	175	32	18	45	42	272
chr2	172764138	172764338	4	3	5	8	6	5	10	13	9	9	2	11	8
chr2	172778632	172779553	119	112	137	137	241	270	205	332	90	57	65	82	365
chr2	172802318	172802561	9	5	9	10	6	4	5	13	6	4	6	1	19
chr2	172864541	172865226	65	48	58	51	92	159	81	200	49	39	45	28	258
chr2	172875676	172875905	9	8	5	10	6	8	2	3	5	7	2	7	12
chr2	172904647	172905174	20	17	24	11	7	10	21	10	8	2	2	12	25
chr2	172943088	172943455	8	9	11	20	13	12	21	6	5	5	2	21	11
chr2	172949344	172950247	53	67	95	95	47	86	111	261	57	26	17	48	229
chr2	172959311	172960483	47	72	57	84	45	81	94	112	34	34	22	16	69
chr2	172961150	172961722	25	31	41	46	26	15	26	29	20	3	9	19	31
chr2	172966924	172967903	44	70	73	64	56	116	78	89	28	32	24	37	120
chr2	172972467	172973159	29	23	34	38	26	35	45	22	21	16	1	32	70
chr2	172973317	172973775	14	15	19	27	12	14	18	6	14	14	2	17	15
chr2	172974670	172974962	22	8	17	10	5	12	14	4	7	2	4	7	11
chr2	173011788	173011989	5	11	9	3	4	2	7	3	10	7	6	9	16
chr2	173026018	173026511	12	14	19	28	10	39	56	20	13	9	15	13	32
chr2	173027018	173028014	24	20	73	51	35	50	78	26	33	22	15	18	43
chr2	173032822	173033138	5	20	16	7	8	18	18	8	10	6	5	7	24
chr2	173037155	173037777	18	20	31	41	36	64	53	138	23	21	18	16	175
chr2	173044102	173044336	11	6	4	6	4	8	7	11	4	2	3	12	22
chr2	173073666	173074077	9	7	7	10	4	8	9	33	11	2	3	2	40
chr2	173076347	173076654	10	14	5	8	2	3	8	17	2	1	3	4	18
chr2	173079870	173080311	14	10	14	30	5	26	17	13	9	10	3	10	11
chr2	173095464	173095725	9	10	11	16	5	22	22	11	9	3	4	6	10
chr2	173112374	173112601	14	17	19	17	7	9	11	9	18	4	6	6	2
chr2	173116864	173117238	18	27	23	17	28	13	33	15	12	8	7	9	9
chr2	173118018	173118541	37	19	50	14	25	33	13	14	9	6	4	13	12
chr2	173121638	173121931	5	4	9	5	14	14	17	11	1	6	1	9	63
chr2	173138997	173139241	13	10	8	10	3	9	13	14	4	6	1	2	16
chr2	173145585	173145943	28	8	15	9	18	11	17	33	7	16	4	9	36
chr2	173149711	173150477	40	34	27	22	27	22	34	19	26	8	2	22	29
chr2	173158591	173158949	10	5	24	14	9	16	21	5	14	2	10	7	7
chr2	173172520	173173670	103	55	76	35	50	55	59	163	69	24	14	45	72
chr2	173176598	173177131	49	25	25	15	38	45	11	99	21	10	10	31	53
chr2	173177736	173178339	26	10	16	27	13	17	21	17	25	6	4	7	19
chr2	173194396	173195060	60	32	48	34	23	29	34	89	32	23	8	28	74
chr2	173215746	173216353	17	30	22	14	36	77	67	12	18	8	20	13	23
chr2	173222284	173222581	13	3	14	19	6	16	20	28	2	1	2	4	29
chr2	173223678	173223926	9	18	11	16	4	11	16	11	3	6	3	2	5
chr2	173239151	173239351	5	2	7	12	4	5	4	9	16	5	2	5	16
chr2	173249660	173249911	7	6	16	20	10	14	18	8	12	2	2	9	9
chr2	173260156	173260623	22	16	21	14	7	20	25	70	16	10	8	9	60
chr2	173262293	173262523	15	18	6	14	2	10	13	15	7	6	4	10	10
chr2	173267937	173268401	25	15	26	13	6	18	20	20	35	2	3	16	11
chr2	173277799	173278128	13	3	11	9	22	14	10	8	6	6	2	4	18
chr2	173291901	173293136	57	61	83	68	76	57	62	263	40	30	24	41	187
chr2	173296216	173296490	27	13	23	18	8	34	16	64	12	8	6	10	34
chr2	173303603	173303979	6	1	9	26	9	14	15	32	17	8	12	5	51
chr2	173310631	173310852	17	13	5	4	12	16	7	18	1	2	4	8	25
chr2	173323043	173323378	3	5	12	1	3	5	8	34	11	2	1	3	32
chr2	173326415	173326656	12	13	10	22	7	16	15	20	15	9	4	9	19
chr2	173326770	173327156	9	16	11	24	18	39	26	28	16	5	4	15	28
chr2	173330290	173330732	29	13	23	25	22	40	30	25	19	12	10	20	31
chr2	173343067	173343312	13	5	5	5	7	6	6	3	4	2	4	4	4
chr2	173345203	173345905	8	17	23	8	22	26	18	12	8	9	20	2	22
chr2	173390439	173390763	6	7	2	11	5	18	12	19	10	4	6	8	14
chr2	173416004	173416403	9	7	7	7	10	25	20	44	8	1	5	4	50
chr2	173420133	173421563	215	204	269	191	453	445	338	62	122	90	99	155	69
chr2	173478486	173478954	10	15	22	26	16	19	19	13	14	12	5	11	17
chr2	173479006	173479375	15	10	20	12	20	9	22	5	11	7	5	12	17
chr2	173493855	173494289	19	10	15	19	8	28	31	6	7	4	4	10	22
chr2	173539155	173539663	19	13	29	25	18	44	21	13	17	10	14	13	12
chr2	173545205	173545855	29	11	30	12	20	20	33	95	19	2	3	8	73
chr2	173546990	173547268	21	10	10	9	12	2	23	2	2	2	4	4	9
chr2	173552574	173552836	6	20	14	4	5	7	3	5	6	4	4	9	17
chr2	173553495	173553721	18	7	4	11	2	2	27	14	8	4	1	3	8
chr2	173557733	173557987	9	9	18	8	12	13	4	5	10	7	10	11	6
chr2	173571494	173572016	17	17	27	34	20	16	12	14	7	11	7	13	15
chr2	173575401	173575766	17	4	6	26	10	21	9	36	8	2	12	11	41
chr2	173577051	173577496	12	10	15	20	36	44	29	40	26	10	10	9	30
chr2	173577584	173577917	17	4	18	18	13	10	13	26	3	6	11	8	14
chr2	173578011	173578573	29	17	26	35	16	22	41	32	18	13	14	10	34
chr2	173591013	173591530	17	9	11	20	42	54	15	27	13	5	21	6	21
chr2	173600023	173600636	18	15	22	32	8	29	20	20	10	4	5	8	23
chr2	173613417	173614363	20	24	34	25	33	37	33	13	18	16	9	8	25
chr2	173647852	173648551	26	24	22	30	29	16	34	38	25	2	13	14	68
chr2	173667817	173668294	15	11	14	17	18	25	27	15	15	3	5	16	29
chr2	173675761	173675998	3	13	5	21	4	8	8	10	13	8	1	5	9
chr2	173686008	173686668	29	12	30	24	20	25	27	79	23	6	8	8	50
chr2	173687969	173688594	23	11	21	19	10	25	18	40	16	7	7	15	38
chr2	173701028	173701524	21	46	57	16	41	38	35	59	25	7	12	20	46
chr2	173707246	173707629	14	12	19	12	7	22	20	1	2	7	7	10	3
chr2	173756859	173757362	8	11	7	13	6	11	14	13	16	4	6	8	19
chr2	173762617	173763062	12	5	13	8	17	40	30	22	10	6	6	4	48
chr2	173764558	173764799	10	7	19	7	8	17	30	10	5	8	3	11	14
chr2	173771022	173771611	32	11	16	24	22	67	66	22	13	15	28	15	21
chr2	173792681	173793074	29	19	17	14	27	43	29	13	16	9	21	7	9
chr2	173796046	173796916	56	52	41	41	43	46	50	37	32	14	25	37	59
chr2	173831702	173831905	10	15	10	16	6	12	10	13	8	5	8	3	11
chr2	173832519	173833338	38	29	52	44	36	71	68	61	37	9	25	33	77
chr2	173849189	173849476	12	11	10	14	9	5	10	2	9	5	2	8	17
chr2	173850202	173850427	3	8	12	4	12	7	9	4	2	2	1	10	14
chr2	173878775	173879387	20	9	13	15	17	24	30	42	15	4	9	9	47
chr2	173886721	173887436	20	13	18	28	16	38	50	12	18	8	8	13	20
chr2	173892238	173892728	8	18	12	11	15	17	20	49	4	9	10	14	32
chr2	173902334	173902906	12	16	10	12	22	7	27	63	11	7	4	4	53
chr2	173908046	173908543	24	23	23	44	11	21	52	7	22	4	5	12	6
chr2	173913607	173914368	40	43	33	13	62	26	14	73	24	8	8	13	51
chr2	173921666	173921984	6	12	11	7	5	17	11	8	11	3	4	11	27
chr2	173922867	173923670	45	20	49	41	39	65	66	44	14	12	23	19	51
chr2	173924708	173925228	21	20	14	8	19	16	10	41	19	4	3	11	29
chr2	173940196	173941572	58	82	58	75	136	127	99	192	50	44	47	34	142
chr2	173947205	173947570	15	8	19	15	13	16	27	27	2	7	5	7	19
chr2	173955049	173955540	20	23	19	22	31	31	14	35	13	4	24	8	45
chr2	173955826	173956255	23	11	14	20	57	73	41	59	12	4	21	7	43
chr2	173983907	173984517	23	18	23	26	52	105	69	72	10	5	18	16	68
chr2	173989423	173989750	16	19	12	10	11	12	4	15	6	8	4	4	10
chr2	174018867	174019148	13	6	12	7	4	6	7	8	4	6	2	4	29
chr2	174024217	174025090	21	66	55	26	54	72	36	52	27	4	15	12	37
chr2	174025844	174026171	11	9	12	6	49	39	30	11	3	5	11	4	11
chr2	174049068	174049776	48	28	25	11	47	36	24	19	27	10	9	11	23
chr2	174070068	174070463	31	31	24	19	95	94	92	67	21	14	26	8	58
chr2	174075121	174075656	16	17	17	25	61	33	27	49	15	12	30	20	41
chr2	174129112	174129627	10	21	27	14	18	15	16	6	13	7	10	12	16
chr2	174147205	174147993	33	20	41	41	26	46	44	2	19	5	11	18	5
chr2	174151083	174151501	5	10	6	7	1	9	4	22	7	4	3	8	36
chr2	174207701	174207909	11	4	8	15	4	5	8	2	9	3	2	6	4
chr2	174219205	174220293	35	33	34	36	27	94	82	119	25	24	17	14	125
chr2	174231099	174231423	7	9	15	16	7	12	15	3	11	3	2	18	5
chr2	174267146	174267461	15	12	10	20	27	41	25	16	18	11	4	15	21
chr2	174270590	174270795	2	6	7	11	6	5	3	16	2	2	1	3	29
chr2	174281473	174281746	5	10	15	15	6	11	12	5	11	2	3	8	9
chr2	174299611	174299951	11	9	12	12	37	26	13	2	3	1	7	1	7
chr2	174313670	174313932	15	7	7	5	16	12	25	2	7	7	7	7	9
chr2	174322629	174323139	12	10	14	22	6	22	15	6	9	11	4	10	4
chr2	174386667	174386900	7	12	8	14	6	6	11	4	17	5	4	7	5
chr2	174387060	174387408	8	14	18	12	9	9	12	9	7	3	8	8	14
chr2	174387637	174387885	5	7	10	6	12	9	10	15	6	2	4	3	15
chr2	174424283	174424619	3	10	22	17	15	24	14	7	16	6	2	1	9
chr2	174424850	174425399	18	20	19	22	8	31	14	7	14	4	2	17	11
chr2	174442989	174443223	9	7	12	10	4	9	21	4	8	6	3	10	7
chr2	174454679	174455339	19	16	20	19	16	26	30	119	10	7	3	15	80
chr2	174512050	174512267	11	9	6	6	4	14	3	13	8	2	2	2	20
chr2	174512843	174513110	10	10	9	12	12	6	11	5	14	4	5	1	19
chr2	174514680	174514907	9	1	9	12	9	19	21	5	7	4	4	6	10
chr2	174528031	174528264	16	10	16	12	9	14	8	4	6	2	4	11	16
chr2	174529689	174529982	19	9	7	3	14	23	16	1	12	8	4	8	7
chr2	174535637	174535891	12	10	4	5	5	32	25	9	3	1	7	8	6
chr2	174539305	174539657	15	5	30	13	16	9	7	4	8	6	2	14	10
chr2	174597791	174598033	4	4	4	5	4	8	3	17	6	2	5	2	6
chr2	174615150	174615714	10	13	22	27	14	27	29	23	12	11	10	20	48
chr2	174654369	174654670	8	8	19	20	2	13	7	2	11	6	4	6	4
chr2	174662933	174663183	8	20	12	11	7	6	3	3	4	4	4	14	9
chr2	174694899	174695246	14	14	14	17	18	60	44	16	10	6	23	4	10
chr2	174695640	174697034	67	70	69	91	73	120	124	108	45	26	18	47	95
chr2	174715878	174716557	21	33	27	15	28	18	25	9	25	8	6	20	19
chr2	174727623	174728195	30	12	17	20	25	17	22	77	21	6	11	14	67
chr2	174732248	174732580	16	8	8	6	12	6	6	34	9	7	4	6	16
chr2	174754249	174754550	12	8	25	13	9	8	11	10	11	4	1	12	10
chr2	174828097	174828609	21	23	26	19	33	18	24	108	10	6	14	5	75
chr2	174829442	174830972	79	65	95	99	119	178	144	786	49	65	63	35	570
chr2	174844491	174844728	2	3	4	5	2	2	12	19	2	2	7	6	21
chr2	174847899	174848590	12	19	19	22	73	44	37	15	27	18	23	18	13
chr2	174851509	174851903	12	13	26	28	27	53	44	35	20	8	26	14	18
chr2	174854967	174855491	17	16	20	41	22	24	18	105	10	6	8	16	59
chr2	174855780	174856937	68	32	56	62	86	67	43	208	23	25	30	34	156
chr2	174861979	174862376	22	16	24	42	45	60	55	110	15	20	30	14	111
chr2	174863144	174863410	4	7	11	19	18	52	26	35	7	19	8	8	38
chr2	174863983	174864373	17	9	35	28	32	76	52	49	16	16	26	24	51
chr2	174864493	174864703	4	9	14	16	13	37	28	20	8	9	11	11	8
chr2	174877160	174878567	117	85	125	131	222	231	246	249	71	66	79	78	225
chr2	174878862	174879439	23	11	11	21	28	48	31	87	19	5	13	14	61
chr2	174888530	174889721	71	71	83	99	111	184	160	374	57	33	54	46	243
chr2	174889915	174891083	53	84	79	73	109	158	130	260	35	41	64	31	156
chr2	174896580	174896985	11	13	14	25	14	16	17	36	7	8	9	9	22
chr2	174904401	174905124	81	57	53	39	58	86	41	73	35	18	20	29	64
chr2	174916299	174916813	20	14	9	40	9	17	32	59	15	14	12	11	70
chr2	174918021	174918359	20	16	16	18	16	24	13	11	6	11	6	10	2
chr2	174919647	174919901	5	4	11	10	4	12	13	20	2	6	4	7	20
chr2	174926529	174926928	18	11	15	12	15	13	7	2	6	2	4	4	9
chr2	175101267	175101501	4	10	10	2	10	4	9	24	2	2	2	4	17
chr2	175107040	175107269	6	10	13	16	8	5	9	3	5	1	4	3	8
chr2	175112771	175113818	122	135	129	143	283	296	246	592	88	70	58	91	445
chr2	175147190	175147629	18	7	17	7	7	11	11	3	15	8	1	6	6
chr2	175161237	175162015	21	20	22	40	22	14	33	6	14	14	10	19	28
chr2	175190571	175191518	31	53	37	40	32	53	40	32	31	11	9	27	61
chr2	175191821	175192440	21	20	29	29	15	31	24	30	17	20	4	21	44
chr2	175199496	175199894	11	10	21	31	23	6	36	59	6	3	8	13	40
chr2	175200458	175200885	13	17	17	22	19	15	13	21	11	16	10	15	21
chr2	175202100	175202399	2	10	13	21	13	18	17	31	10	5	2	10	8
chr2	175205443	175205805	16	23	16	20	19	26	25	21	14	2	4	13	17
chr2	175206284	175207156	38	22	25	53	63	50	70	79	24	16	27	28	86
chr2	175208477	175208917	17	20	15	19	4	13	29	16	16	8	6	14	19
chr2	175254756	175255032	13	12	12	20	8	12	10	9	13	2	4	10	13
chr2	175260071	175260899	43	33	49	48	47	83	65	102	41	11	24	26	123
chr2	175288471	175288828	10	4	6	8	3	15	18	5	7	6	4	7	4
chr2	175302633	175303533	36	30	34	42	29	112	75	7	30	6	44	22	38
chr2	175330163	175330480	14	6	8	13	29	17	11	8	10	10	6	8	27
chr2	175350889	175352439	201	178	217	223	293	433	421	525	114	96	110	109	716
chr2	175363433	175363717	7	8	13	11	4	15	6	2	20	5	2	11	7
chr2	175420787	175421034	7	11	7	1	2	5	5	32	8	2	3	6	11
chr2	175425987	175426531	23	23	19	19	19	53	31	48	20	6	6	11	71
chr2	175436416	175437085	26	20	28	33	25	29	32	9	16	18	14	12	25
chr2	175464035	175464291	4	8	22	17	7	10	10	12	17	10	3	6	8
chr2	175480847	175481047	11	6	6	10	10	10	6	20	5	4	2	3	4
chr2	175481960	175482180	10	9	13	5	12	20	9	4	11	7	5	5	6
chr2	175489384	175489971	20	16	23	33	13	12	22	10	21	9	3	5	51
chr2	175497604	175498339	6	13	23	16	17	18	26	54	6	2	8	10	66
chr2	175499262	175500152	28	30	31	34	29	37	44	42	22	13	13	32	58
chr2	175527297	175527547	12	13	8	12	2	8	5	17	15	2	4	4	21
chr2	175528422	175528673	28	12	13	8	26	16	2	26	11	1	4	12	35
chr2	175531132	175531557	17	13	21	17	14	14	3	43	13	3	3	13	39
chr2	175538190	175538399	7	4	20	7	12	10	9	6	3	6	4	6	18
chr2	175546440	175548485	71	88	110	75	100	93	78	197	79	61	23	67	216
chr2	175557828	175558027	11	14	23	14	9	20	16	5	16	4	4	8	6
chr2	175574353	175575023	23	19	16	55	26	34	30	4	23	20	4	12	6
chr2	175579693	175579930	8	18	9	6	11	12	16	4	8	4	4	5	9
chr2	175594445	175595564	24	39	62	52	32	33	70	14	33	20	17	32	24
chr2	175636356	175637279	44	22	32	43	89	65	51	60	29	26	24	28	91
chr2	175643127	175643744	26	56	82	37	29	42	37	47	18	6	13	16	35
chr2	175652637	175652837	15	13	14	12	1	7	11	4	4	8	5	3	1
chr2	175692121	175692885	39	9	30	31	12	15	18	27	20	4	6	20	47
chr2	175712197	175712474	14	2	10	12	7	17	15	21	8	11	1	7	24
chr2	175716003	175716239	5	12	9	5	17	8	8	2	8	6	4	14	6
chr2	175763145	175763364	12	4	4	38	6	9	32	2	2	2	10	4	10
chr2	175765871	175766142	15	10	11	11	12	19	17	4	7	6	11	10	5
chr2	175799001	175799325	16	15	16	15	7	12	23	8	17	9	6	4	26
chr2	175824272	175824898	11	8	20	8	21	72	48	68	14	3	27	6	97
chr2	175825338	175825903	5	2	14	25	10	17	15	5	10	9	14	12	8
chr2	175831784	175831992	4	3	8	14	6	13	8	7	6	2	4	2	5
chr2	175854960	175855276	6	10	12	14	9	35	16	6	3	3	2	7	12
chr2	175863180	175863462	17	8	12	2	12	9	9	14	12	3	10	11	25
chr2	175869452	175869667	10	13	9	11	6	12	20	11	3	4	1	1	4
chr2	175869827	175870561	31	13	31	36	41	56	54	96	19	10	27	20	95
chr2	175892875	175893292	15	11	22	28	62	69	40	6	11	13	22	11	6
chr2	175895312	175896050	20	22	22	37	35	80	58	36	31	9	20	8	52
chr2	175903689	175903897	5	2	14	8	4	11	13	12	3	7	10	4	8
chr2	175904264	175904610	10	5	18	13	4	1	28	6	6	8	2	4	13
chr2	176032211	176033473	278	405	419	368	705	556	564	1020	152	140	205	164	1106
chr2	176045511	176046773	90	49	85	136	141	210	187	415	51	50	53	52	413
chr2	176063105	176063573	11	9	22	21	21	42	36	51	11	4	11	6	28
chr2	176068420	176068683	13	7	9	17	16	23	16	25	10	6	12	2	22
chr2	176072759	176073232	19	11	11	36	25	44	37	55	8	8	16	6	89
chr2	176104027	176104236	8	5	6	18	11	12	12	2	4	4	4	2	1
chr2	176106228	176106741	14	5	16	17	22	36	28	17	13	6	10	12	11
chr2	176127234	176127581	1	2	11	10	4	21	21	8	3	5	12	8	3
chr2	176133265	176133731	14	14	6	8	2	12	10	49	8	2	6	13	32
chr2	176156397	176156819	8	7	14	18	11	14	14	43	8	7	7	16	41
chr2	176193592	176194044	23	15	9	18	14	22	15	4	18	8	7	11	12
chr2	176204190	176204788	36	12	35	11	18	37	35	17	24	9	6	17	23
chr2	176207968	176208680	24	23	20	30	18	25	24	10	23	21	8	20	27
chr2	176217594	176218167	24	10	25	9	16	15	13	22	20	5	7	8	36
chr2	176231558	176231976	11	11	11	14	14	19	13	25	8	3	7	12	27
chr2	176250461	176251071	22	15	22	25	16	30	23	19	6	9	4	17	20
chr2	176263618	176263919	9	5	6	13	11	15	10	3	7	8	1	4	6
chr2	176283657	176283871	6	10	19	12	11	10	9	10	5	2	2	3	9
chr2	176304353	176304553	16	16	11	13	7	7	8	8	13	7	4	4	9
chr2	176325289	176325510	7	15	6	12	14	13	25	15	9	6	3	6	14
chr2	176328373	176328998	13	8	27	29	16	75	60	18	12	10	19	16	22
chr2	176341811	176342044	8	9	12	12	10	14	11	2	10	4	2	12	6
chr2	176358639	176358894	4	2	4	14	10	13	10	3	3	2	2	5	5
chr2	176366997	176367379	15	16	9	21	11	16	9	2	13	13	4	15	19
chr2	176367499	176368022	13	8	19	21	11	17	26	17	18	14	4	3	22
chr2	176422222	176422497	2	9	13	7	6	4	7	8	6	4	5	8	4
chr2	176422699	176423055	18	5	16	15	4	12	10	14	7	9	10	16	17
chr2	176464557	176465668	64	41	78	47	42	50	46	184	42	11	6	43	176
chr2	176480094	176480472	7	10	13	10	6	18	18	5	10	3	3	8	13
chr2	176533254	176533835	19	16	27	25	10	22	26	8	22	10	10	7	5
chr2	176540725	176541115	13	9	24	14	14	18	12	7	14	14	10	14	8
chr2	176573737	176574659	26	29	47	29	17	20	25	26	21	22	12	18	43
chr2	176599579	176599977	6	7	22	19	19	17	25	2	8	6	5	5	12
chr2	176645584	176646228	18	26	28	31	12	19	26	10	15	16	2	15	18
chr2	176670461	176670997	20	19	17	26	13	24	26	7	12	7	4	6	17
chr2	176688156	176688558	9	10	11	14	11	17	22	34	3	9	5	6	20
chr2	176701572	176702129	23	17	28	15	39	10	12	8	8	7	5	8	12
chr2	176713500	176713725	2	6	2	14	8	16	5	1	13	4	6	6	4
chr2	176717712	176718024	11	7	10	15	3	4	6	13	9	13	2	9	24
chr2	176771847	176772163	10	14	10	11	10	15	12	13	17	2	3	5	20
chr2	176778359	176779330	32	33	37	29	38	14	49	24	26	20	10	20	24
chr2	176822351	176823150	32	6	21	53	17	36	35	21	10	17	4	27	24
chr2	176866145	176867620	143	166	152	188	211	336	200	457	91	78	53	68	542
chr2	176903330	176903631	5	11	10	10	2	8	15	8	12	6	4	15	5
chr2	176931653	176932107	17	26	28	16	12	22	26	2	6	18	1	14	24
chr2	176932482	176932758	14	17	18	24	18	18	10	11	18	4	5	6	21
chr2	176944686	176945303	10	18	32	31	34	17	20	27	17	19	16	13	31
chr2	176945609	176945837	6	14	12	3	6	11	22	13	10	3	2	10	15
chr2	176947869	176948069	6	5	16	20	6	15	18	7	7	3	4	12	6
chr2	176950934	176951209	11	18	11	12	10	39	20	14	6	2	9	7	37
chr2	176952755	176953391	19	17	42	37	37	26	41	24	23	11	16	17	73
chr2	176962366	176962593	13	4	3	11	13	18	17	42	8	6	5	10	26
chr2	176962958	176963303	16	13	15	18	21	17	36	10	10	3	3	11	26
chr2	176977149	176977413	5	10	11	16	3	12	21	9	9	6	6	5	17
chr2	176980786	176981610	51	43	61	49	48	36	62	110	34	22	12	20	80
chr2	176986662	176988160	79	91	118	78	95	113	69	255	55	45	30	43	195
chr2	176994043	176995625	112	101	111	79	169	79	72	290	68	34	33	52	179
chr2	177000560	177000856	11	12	2	10	16	3	6	74	16	11	3	7	60
chr2	177001115	177001725	28	48	39	31	37	43	29	187	18	12	13	17	89
chr2	177005229	177006062	77	56	60	62	89	90	89	108	33	32	27	35	145
chr2	177015582	177015793	6	9	16	10	6	3	20	6	9	4	5	4	34
chr2	177016472	177016814	27	16	9	21	14	6	22	8	20	20	5	12	20
chr2	177024008	177024233	5	13	10	19	10	29	11	2	8	6	6	4	6
chr2	177024887	177025280	13	21	16	13	23	17	23	43	19	13	7	3	36
chr2	177034075	177034332	6	5	18	9	2	15	19	6	13	11	2	10	2
chr2	177036533	177037263	38	39	41	41	19	29	32	10	26	15	7	23	28
chr2	177042775	177043584	41	21	32	35	39	27	49	45	22	12	10	12	62
chr2	177052333	177054523	77	71	93	91	94	101	107	134	50	21	20	37	164
chr2	177115368	177115841	14	15	16	10	4	7	18	24	9	2	4	7	36
chr2	177133951	177134812	69	61	69	64	79	115	95	169	33	42	32	43	151
chr2	177176040	177176579	22	22	22	32	24	18	19	11	20	6	1	10	17
chr2	177307655	177307985	14	9	19	12	7	10	22	8	15	3	4	3	8
chr2	177308119	177308325	14	5	9	5	3	5	11	4	3	5	4	3	7
chr2	177319695	177319935	6	5	5	3	9	10	12	29	8	7	2	7	18
chr2	177320223	177321073	34	26	47	42	53	51	32	46	39	12	15	22	32
chr2	177326504	177327041	14	5	5	6	7	8	6	74	2	2	1	13	35
chr2	177337979	177338722	16	19	22	26	19	16	36	8	22	10	4	16	17
chr2	177355025	177355653	33	31	39	35	31	41	22	22	30	15	10	13	40
chr2	177355908	177356461	45	46	42	39	87	17	34	240	26	16	9	12	149
chr2	177358094	177358458	14	10	17	8	11	15	2	97	5	4	6	4	33
chr2	177365683	177366065	8	12	9	6	11	11	9	29	13	3	2	5	5
chr2	177369206	177369549	9	8	8	11	15	10	11	55	11	8	1	8	43
chr2	177372615	177373101	4	10	9	8	6	8	14	36	6	3	5	5	40
chr2	177383551	177384010	42	17	16	17	46	35	13	68	16	6	8	11	72
chr2	177384283	177384725	13	5	9	12	33	16	13	51	15	3	4	17	23
chr2	177391737	177392547	31	21	42	18	31	41	28	153	26	10	4	15	104
chr2	177398253	177398819	11	6	8	16	13	36	25	62	17	5	10	14	56
chr2	177399876	177400465	32	14	16	6	13	20	22	44	15	2	9	11	58
chr2	177407163	177407537	12	4	18	10	17	6	6	37	14	6	4	6	24
chr2	177410206	177410944	19	16	23	26	39	17	13	74	12	6	8	19	53
chr2	177417204	177417930	37	30	31	34	56	42	41	146	24	6	11	19	109
chr2	177418393	177419437	60	52	52	43	69	81	69	246	28	8	26	28	164
chr2	177430535	177431157	21	28	28	24	23	56	31	74	17	15	11	13	57
chr2	177447701	177447944	15	6	4	10	14	9	4	1	6	2	1	3	1
chr2	177502034	177503233	44	29	50	51	57	41	35	84	42	7	10	20	65
chr2	177518630	177518936	7	10	7	4	16	11	8	36	5	2	1	7	61
chr2	177533730	177534298	12	16	13	17	4	28	6	33	16	7	4	8	10
chr2	177547049	177547386	6	11	7	12	14	15	4	13	5	5	1	4	17
chr2	177550416	177550683	9	8	15	13	2	6	15	6	6	2	1	7	2
chr2	177574127	177574843	25	24	26	21	23	21	31	58	15	4	10	20	40
chr2	177594448	177594949	23	15	25	9	26	20	7	144	14	7	17	16	77
chr2	177612306	177612885	12	17	14	6	9	15	13	72	4	4	5	5	38
chr2	177618452	177619125	36	24	16	19	17	11	20	124	19	6	13	15	72
chr2	177637667	177638151	20	18	19	9	14	13	14	5	4	8	6	12	14
chr2	177673599	177673971	4	4	18	3	9	14	26	29	8	10	5	15	13
chr2	177696938	177697379	21	8	26	2	13	18	10	7	19	4	4	11	14
chr2	177769456	177769676	6	2	8	9	6	11	7	5	7	2	4	5	3
chr2	177841818	177842115	15	7	14	6	9	13	11	7	6	5	10	7	15
chr2	177849851	177850200	15	9	13	16	3	8	11	6	8	4	3	16	5
chr2	177860630	177861036	14	16	28	20	6	21	13	5	10	11	3	12	16
chr2	177867719	177868034	10	8	7	25	8	6	7	15	3	6	5	9	5
chr2	177909474	177909802	11	10	14	12	2	13	4	2	18	3	5	10	5
chr2	177920215	177920430	13	9	9	10	3	4	7	3	8	4	4	3	1
chr2	177928026	177928273	8	6	5	10	2	8	9	1	9	3	4	6	4
chr2	177956642	177957129	11	10	10	21	10	17	16	22	11	8	7	4	8
chr2	177969061	177969485	19	18	15	16	7	18	13	2	12	12	4	10	13
chr2	178013451	178013984	16	8	15	23	23	18	26	53	10	12	9	15	80
chr2	178021551	178022094	18	11	22	13	10	8	20	4	19	7	4	10	25
chr2	178029277	178029605	20	12	12	16	24	34	30	29	11	6	8	8	33
chr2	178029864	178030199	11	12	25	18	23	24	15	28	5	8	9	10	28
chr2	178030403	178030840	14	20	14	12	31	33	28	80	14	6	10	10	55
chr2	178039260	178039575	7	1	10	13	12	23	22	32	5	6	11	4	33
chr2	178052335	178052763	12	4	8	16	9	43	35	39	6	7	9	2	71
chr2	178054719	178055450	27	23	21	17	22	15	29	4	18	11	7	10	18
chr2	178076822	178078181	266	393	345	362	492	801	528	1231	166	138	201	157	765
chr2	178089333	178089644	8	9	6	10	7	22	14	13	4	9	3	8	11
chr2	178091293	178091875	26	22	18	36	31	27	20	1	19	31	16	21	2
chr2	178092929	178093270	4	4	4	9	11	2	5	20	4	5	7	3	25
chr2	178099632	178099991	15	9	14	12	22	19	12	9	14	8	2	7	11
chr2	178104684	178105224	20	20	35	22	40	54	27	117	25	11	26	13	123
chr2	178107243	178107504	10	28	17	22	29	28	16	64	1	11	8	7	50
chr2	178109847	178110070	9	7	11	9	27	15	6	8	2	2	3	3	9
chr2	178128129	178130297	300	261	345	361	626	717	499	1022	182	153	200	166	723
chr2	178144694	178144907	3	5	2	2	5	5	6	6	6	7	2	5	25
chr2	178146239	178146566	4	10	18	13	16	3	12	12	5	7	4	15	10
chr2	178171334	178171585	6	12	6	14	6	9	16	8	9	4	5	6	16
chr2	178175800	178176124	6	1	17	12	7	9	10	7	11	4	2	6	19
chr2	178178953	178179367	16	5	13	7	16	9	12	11	9	4	5	4	10
chr2	178187399	178187699	8	16	11	17	12	15	19	1	6	7	2	7	8
chr2	178216614	178217110	17	13	13	11	18	17	6	66	13	10	4	19	56
chr2	178217808	178218267	10	18	14	9	12	17	17	48	12	3	6	6	47
chr2	178257033	178258061	63	67	57	89	144	147	116	193	57	32	23	48	280
chr2	178268642	178269208	18	11	21	15	17	14	15	12	15	2	2	9	4
chr2	178275398	178275730	12	12	4	14	6	12	15	12	6	4	4	12	11
chr2	178294726	178295513	20	18	36	13	9	8	25	35	12	4	4	24	45
chr2	178330186	178330575	12	13	25	9	7	10	33	3	14	5	6	4	15
chr2	178330681	178330945	5	11	12	16	3	5	15	3	7	4	2	3	10
chr2	178331188	178331884	33	22	34	35	28	42	43	47	21	12	8	17	73
chr2	178407777	178408365	16	8	14	12	16	13	10	4	29	3	4	29	10
chr2	178417399	178417849	23	26	38	10	38	34	26	82	12	10	16	15	47
chr2	178418139	178418416	7	16	11	3	14	3	14	13	6	4	3	13	8
chr2	178423790	178423990	4	8	4	6	11	5	9	2	8	5	2	5	5
chr2	178439174	178439386	6	8	12	17	4	6	16	3	2	11	2	5	6
chr2	178450260	178450751	15	16	14	13	14	16	21	32	7	4	4	12	75
chr2	178463756	178464058	17	21	23	5	22	18	16	17	17	2	4	8	10
chr2	178468870	178469453	37	28	19	20	26	39	22	124	30	6	16	14	116
chr2	178483349	178483599	40	38	33	30	48	77	60	25	13	10	21	20	13
chr2	178487325	178487810	10	17	14	15	7	22	21	60	6	10	17	11	87
chr2	178503385	178503690	5	8	16	5	7	31	24	28	6	3	9	8	34
chr2	178508476	178508697	11	10	6	19	7	7	10	9	11	6	6	11	13
chr2	178544655	178544982	24	11	10	13	18	17	12	5	13	4	2	6	5
chr2	178548233	178548539	11	11	10	5	14	13	8	3	8	5	4	8	7
chr2	178557611	178558064	12	13	16	17	7	15	18	5	18	2	8	10	10
chr2	178573736	178574455	16	18	27	29	5	30	33	10	29	8	2	15	15
chr2	178589161	178589682	21	18	16	15	14	24	8	5	20	8	4	17	15
chr2	178596862	178597240	14	10	7	20	3	42	26	11	11	6	9	1	9
chr2	178605282	178605817	12	4	10	11	4	10	3	46	9	2	2	6	42
chr2	178618303	178619003	26	25	52	42	38	66	57	125	19	14	12	22	142
chr2	178623443	178623860	13	19	20	11	22	23	18	17	10	5	6	4	22
chr2	178628218	178628759	41	8	20	37	19	42	42	10	24	27	8	17	18
chr2	178648727	178650808	49	59	48	105	58	159	137	104	55	24	30	49	99
chr2	178657746	178657956	18	7	10	10	7	2	7	3	19	3	1	6	14
chr2	178661319	178661730	14	12	17	9	13	33	32	27	12	10	10	9	14
chr2	178661768	178662043	8	7	12	18	5	23	16	34	8	8	11	6	44
chr2	178662655	178662910	6	8	5	14	4	20	18	17	6	3	6	2	54
chr2	178664352	178664613	12	3	8	17	6	16	9	14	9	5	10	5	43
chr2	178670660	178671009	18	8	11	15	12	27	20	19	3	4	10	10	22
chr2	178673638	178674248	17	23	19	30	25	44	42	20	13	13	20	17	14
chr2	178707194	178707442	11	7	10	7	5	7	6	9	5	4	8	9	10
chr2	178733394	178734348	14	6	38	13	11	20	20	160	14	4	6	12	117
chr2	178734477	178734950	11	9	7	8	12	5	9	54	3	10	4	5	53
chr2	178765612	178766251	29	15	39	21	33	12	22	12	15	16	9	13	13
chr2	178767476	178767981	25	30	17	19	27	55	63	42	11	12	17	16	13
chr2	178855413	178856294	28	24	34	16	22	22	20	17	17	12	13	21	41
chr2	178873148	178873674	8	13	15	19	8	18	9	19	10	8	5	10	49
chr2	178923904	178924201	5	10	21	10	5	17	26	17	14	4	2	9	19
chr2	178931734	178932005	2	11	9	14	6	8	13	8	8	5	3	4	2
chr2	178936657	178938060	38	76	86	94	97	92	114	41	50	27	32	30	105
chr2	178976865	178977827	98	46	78	96	218	255	202	245	96	25	94	76	347
chr2	178991787	178991992	11	4	6	7	12	8	10	2	4	10	6	3	3
chr2	178997121	178997330	10	5	13	16	8	11	3	6	16	2	7	2	15
chr2	179013850	179014144	24	8	17	12	7	14	12	17	5	7	3	12	18
chr2	179016779	179016990	9	6	6	8	11	27	12	15	4	6	2	7	20
chr2	179018844	179019372	16	9	18	27	7	24	30	6	22	12	9	3	18
chr2	179041850	179042080	6	10	8	12	6	15	9	8	7	5	4	5	10
chr2	179058613	179060151	180	142	171	169	312	382	310	410	127	48	96	114	519
chr2	179082271	179082506	6	15	8	16	4	18	12	9	4	6	3	10	4
chr2	179106617	179107339	44	46	40	35	46	84	40	8	15	12	24	14	6
chr2	179136619	179137398	48	34	32	32	74	97	65	92	25	16	27	27	158
chr2	179163525	179163833	17	5	5	9	13	17	12	6	13	4	9	15	4
chr2	179217069	179217631	14	19	18	32	18	19	38	6	39	4	3	8	14
chr2	179240469	179240745	7	6	6	14	10	7	14	22	7	6	3	5	12
chr2	179254987	179255281	10	7	11	8	8	4	12	7	11	8	8	6	11
chr2	179269264	179269526	9	14	18	4	2	8	11	12	6	4	2	6	25
chr2	179278115	179278942	21	49	58	57	43	63	41	75	41	21	14	25	95
chr2	179279313	179279874	54	42	40	36	86	60	62	47	49	16	13	39	73
chr2	179315280	179316685	370	359	364	359	622	688	572	863	193	153	183	234	1081
chr2	179343207	179344049	77	72	126	105	129	115	121	218	53	38	33	47	310
chr2	179344830	179345841	178	178	192	143	339	437	257	332	112	77	120	122	380
chr2	179387529	179388577	62	42	30	40	80	90	74	15	42	20	18	49	21
chr2	179568864	179569064	4	3	7	9	4	2	11	2	3	2	3	6	4
chr2	179590065	179590338	4	11	11	9	4	6	2	22	9	3	4	3	16
chr2	179605794	179606064	7	8	5	16	10	14	21	5	7	5	1	5	8
chr2	179663913	179664326	6	13	18	12	19	14	31	14	15	5	4	6	20
chr2	179692673	179692945	13	17	12	21	7	2	13	8	8	1	1	10	17
chr2	179702071	179702316	7	5	13	10	6	3	8	13	9	3	1	2	12
chr2	179715792	179716298	6	17	20	16	3	21	16	12	17	10	7	4	23
chr2	179728313	179728957	25	24	26	11	47	9	22	42	20	10	9	19	47
chr2	179748271	179748681	16	18	19	10	7	9	10	40	15	8	7	9	50
chr2	179756086	179756428	21	14	14	8	15	14	8	18	17	4	3	3	24
chr2	179771278	179771658	15	14	16	17	10	12	18	13	4	8	5	6	17
chr2	179830838	179831166	18	8	13	13	9	11	16	11	10	3	6	5	13
chr2	179861374	179861754	10	9	15	5	2	11	9	13	6	3	2	5	29
chr2	179890989	179891617	25	33	15	11	18	27	35	16	20	14	6	15	21
chr2	179914372	179914986	24	6	21	7	18	16	12	56	10	6	2	2	59
chr2	179916205	179916860	9	23	23	30	19	16	19	4	14	15	5	6	3
chr2	179922485	179923635	19	22	27	26	32	38	24	68	34	12	2	23	40
chr2	179941112	179941444	13	13	11	17	7	10	19	4	8	7	3	2	7
chr2	179961239	179961781	20	23	18	23	10	22	18	9	11	15	7	4	11
chr2	180071418	180071639	6	12	12	15	2	7	6	5	7	19	5	3	17
chr2	180071856	180072339	19	6	10	43	5	13	14	15	15	5	2	10	25
chr2	180083779	180084040	9	10	10	13	16	21	12	7	6	2	4	4	18
chr2	180086145	180086568	14	20	6	24	17	20	10	4	12	14	4	6	7
chr2	180100396	180100752	8	9	7	6	23	10	8	4	7	6	6	9	9
chr2	180128225	180129154	60	88	60	104	70	118	68	98	33	29	38	41	117
chr2	180129328	180130191	42	59	60	49	73	86	51	56	22	18	22	36	68
chr2	180137135	180137930	28	32	35	44	39	86	48	68	18	20	19	20	54
chr2	180179269	180180063	16	22	27	32	28	29	33	18	38	8	8	22	11
chr2	180201902	180202300	21	22	17	18	42	27	16	14	12	8	5	12	27
chr2	180203420	180203734	17	5	23	20	36	44	25	16	12	6	28	4	10
chr2	180209019	180209441	24	7	15	14	35	8	8	2	5	6	4	13	12
chr2	180220697	180221058	12	5	8	3	14	7	3	5	9	1	2	14	23
chr2	180224082	180224367	1	8	10	2	28	28	2	12	9	5	4	4	25
chr2	180275687	180276053	30	19	22	21	11	25	12	24	15	10	7	7	27
chr2	180291885	180292206	14	4	17	17	5	14	20	3	11	7	4	7	4
chr2	180307791	180308238	16	11	29	4	15	10	27	22	2	4	5	16	25
chr2	180308879	180309126	10	5	3	17	6	11	3	15	2	1	6	1	30
chr2	180325001	180325499	7	9	21	17	2	15	15	3	10	11	2	15	10
chr2	180344284	180344541	2	7	10	11	8	10	14	4	8	8	7	4	8
chr2	180344707	180345063	6	8	8	9	6	25	14	27	2	4	3	9	40
chr2	180359648	180360139	15	7	12	18	6	10	13	27	3	8	8	6	34
chr2	180397601	180397880	8	12	8	9	14	2	11	4	2	2	3	3	10
chr2	180428780	180429223	12	14	14	12	8	7	18	12	16	8	11	12	12
chr2	180434454	180435068	19	17	24	33	56	80	70	86	13	13	32	26	119
chr2	180441047	180441291	9	4	11	9	6	2	11	2	3	5	2	4	10
chr2	180460771	180461293	12	7	6	5	5	5	11	29	10	1	6	7	31
chr2	180476980	180477511	4	7	20	33	9	21	24	14	9	2	4	13	10
chr2	180477772	180478159	15	14	8	21	16	18	25	9	8	12	8	4	10
chr2	180494655	180495057	6	10	3	23	9	11	21	7	11	17	11	10	6
chr2	180510228	180510761	13	10	16	25	11	20	26	8	7	6	9	16	19
chr2	180536162	180536775	15	37	38	40	17	20	33	21	16	7	5	17	6
chr2	180551804	180552132	19	10	7	8	15	8	8	6	7	4	4	6	10
chr2	180571615	180571857	14	7	10	4	10	16	7	2	14	4	3	2	6
chr2	180571989	180573006	31	21	49	34	33	36	33	52	18	11	9	14	51
chr2	180615959	180616169	6	7	10	1	7	4	15	9	3	3	2	4	12
chr2	180638868	180639070	4	13	11	10	9	18	5	1	3	8	2	6	3
chr2	180669732	180670003	2	11	9	14	7	8	1	5	2	2	2	7	11
chr2	180678822	180679162	21	21	37	16	31	9	15	5	18	11	4	16	8
chr2	180683952	180684332	11	7	19	12	2	17	15	10	6	2	2	8	4
chr2	180704664	180704913	11	12	9	9	16	13	10	15	4	1	2	5	4
chr2	180707299	180707754	12	8	20	17	16	13	16	6	10	6	13	9	12
chr2	180725075	180726415	51	70	44	63	58	40	55	31	53	28	17	33	99
chr2	180748767	180749262	19	9	27	14	14	14	20	10	8	14	2	3	11
chr2	180764181	180764438	2	5	14	5	2	6	16	2	8	4	2	7	11
chr2	180794129	180794946	26	10	29	23	20	8	43	24	18	9	4	24	30
chr2	180871400	180872267	113	114	145	100	122	152	139	310	59	31	40	60	331
chr2	180882574	180882778	12	3	17	16	16	4	4	1	14	7	2	3	9
chr2	180882984	180883430	11	8	16	59	14	19	39	9	8	19	13	4	13
chr2	180904833	180905189	7	19	11	13	14	3	6	6	14	1	2	9	10
chr2	180979824	180980521	23	5	16	21	8	23	13	66	13	3	10	7	59
chr2	181067280	181067735	14	14	21	10	15	19	6	16	8	8	6	6	38
chr2	181068622	181069107	39	20	18	20	46	24	11	8	23	9	2	11	14
chr2	181087324	181087751	26	18	18	13	43	19	28	7	22	2	14	28	17
chr2	181109117	181109317	7	9	14	7	6	3	11	8	5	7	6	12	10
chr2	181168367	181168572	9	6	7	5	5	6	6	4	9	2	2	2	10
chr2	181180122	181180350	7	4	7	10	6	8	19	2	5	10	2	5	9
chr2	181180473	181180954	7	6	15	13	17	24	22	8	10	10	10	6	18
chr2	181188914	181189279	10	6	11	10	5	12	9	40	13	11	6	4	23
chr2	181205708	181206033	9	12	4	7	8	20	16	11	8	6	4	2	18
chr2	181213659	181214051	10	2	8	12	16	20	12	6	3	2	3	12	12
chr2	181223219	181224135	55	22	35	52	20	31	31	26	11	24	14	15	16
chr2	181224394	181225188	23	22	39	34	23	23	44	9	38	15	2	11	32
chr2	181243806	181244012	6	6	11	4	3	16	17	2	6	7	2	8	6
chr2	181245500	181245756	6	13	11	10	11	15	13	2	7	6	7	9	5
chr2	181336532	181337203	7	19	13	9	4	9	7	43	7	2	4	6	29
chr2	181341682	181341882	2	2	8	5	10	10	9	8	4	4	2	6	6
chr2	181349720	181350172	10	11	7	23	4	10	19	11	16	7	6	10	14
chr2	181369730	181370181	21	10	15	8	11	18	11	5	8	2	5	8	6
chr2	181388220	181389041	30	40	39	10	38	27	16	24	32	10	8	15	20
chr2	181405455	181405802	6	9	18	16	1	10	17	11	5	6	14	13	7
chr2	181431560	181431775	12	5	6	11	7	2	11	1	11	3	8	7	2
chr2	181476403	181476607	10	9	17	7	22	6	1	10	3	4	5	6	21
chr2	181499943	181500674	14	20	23	16	29	31	27	11	5	12	18	10	16
chr2	181500894	181501512	21	27	15	12	4	29	23	15	27	9	1	10	26
chr2	181512446	181512705	10	5	8	11	6	19	24	8	7	2	5	4	9
chr2	181527168	181527512	12	5	10	8	12	2	13	5	10	4	3	6	20
chr2	181563420	181564938	53	36	70	62	38	46	49	41	35	28	16	30	35
chr2	181572576	181572924	4	8	20	18	15	12	19	17	3	3	10	6	8
chr2	181587254	181587981	13	21	29	37	22	89	58	49	21	18	34	11	72
chr2	181597147	181597650	15	11	34	12	18	30	25	20	7	6	8	12	26
chr2	181603867	181604074	6	9	11	13	9	15	4	4	11	5	3	10	8
chr2	181614357	181614575	6	2	8	16	2	7	19	14	6	2	2	5	1
chr2	181625987	181627182	16	22	26	37	20	62	81	167	29	18	24	19	137
chr2	181675713	181675932	6	3	4	10	8	4	6	19	7	5	3	6	14
chr2	181722084	181722675	11	15	34	25	22	18	23	15	12	6	3	13	23
chr2	181732773	181733291	16	15	22	14	16	11	23	3	8	9	18	5	10
chr2	181735510	181736068	11	14	16	24	26	21	24	16	12	9	9	14	17
chr2	181736302	181736863	8	28	15	21	17	21	26	2	7	7	15	10	5
chr2	181747571	181748589	32	25	39	40	13	45	55	21	15	18	7	15	32
chr2	181844138	181845554	124	95	127	121	209	211	163	80	53	42	65	89	102
chr2	181937628	181937828	5	4	1	7	2	10	4	4	4	3	2	5	26
chr2	181954188	181954778	7	21	19	21	19	14	16	7	20	7	4	17	6
chr2	182003560	182003882	9	9	18	19	22	12	8	12	7	5	4	10	10
chr2	182004989	182005552	27	18	24	18	20	66	33	84	11	16	10	15	138
chr2	182031149	182031932	28	27	32	39	11	20	39	16	17	8	1	24	18
chr2	182038040	182038618	14	26	40	24	18	18	23	6	11	12	4	18	15
chr2	182048551	182048852	8	6	9	11	8	16	19	2	6	6	5	9	12
chr2	182073197	182073505	12	7	24	19	16	10	19	10	11	2	3	9	12
chr2	182099169	182099632	9	7	11	21	10	13	14	19	17	2	6	15	42
chr2	182140456	182140754	9	16	19	1508	37	758	1253	3	16	836	317	8	1
chr2	182158585	182158920	3	15	20	16	13	12	18	6	5	8	3	15	8
chr2	182159310	182160115	25	14	23	20	20	28	34	21	30	16	11	20	18
chr2	182168940	182169150	6	10	6	8	7	13	11	2	1	2	2	4	7
chr2	182170284	182170592	7	9	16	13	11	22	5	10	12	8	4	4	8
chr2	182219481	182219697	10	8	13	2	2	4	13	2	13	6	2	5	9
chr2	182236563	182237055	22	11	9	9	3	37	20	39	21	3	4	17	74
chr2	182239919	182240126	5	8	2	3	4	6	7	9	9	7	1	2	2
chr2	182245392	182245593	2	3	3	6	7	27	13	10	8	5	4	6	19
chr2	182271559	182271969	16	4	20	20	9	2	20	10	7	4	5	13	6
chr2	182275643	182276730	29	36	51	52	31	32	34	17	34	8	10	44	74
chr2	182321309	182321649	9	28	11	22	26	29	17	21	7	9	9	11	28
chr2	182321873	182322991	63	52	85	71	120	66	92	111	54	49	21	30	183
chr2	182336549	182336815	7	7	7	1	7	7	4	15	3	5	2	4	13
chr2	182341498	182341725	12	2	11	11	2	4	3	4	2	3	3	3	8
chr2	182366354	182366674	13	7	9	12	4	18	6	2	8	5	3	6	3
chr2	182384786	182385177	4	7	15	10	12	16	12	5	5	10	3	7	19
chr2	182439889	182440141	6	13	9	11	5	4	8	3	4	2	5	2	6
chr2	182442415	182442622	10	10	16	12	13	11	4	4	5	6	4	4	6
chr2	182462369	182463213	25	21	38	31	14	18	37	12	13	8	8	28	17
chr2	182491421	182491755	5	3	5	8	7	2	6	14	9	2	1	7	25
chr2	182521186	182522003	34	44	51	56	52	68	56	4	24	6	20	20	6
chr2	182542503	182543019	15	19	19	22	25	61	60	32	15	9	10	4	87
chr2	182548048	182548605	42	21	30	30	7	21	10	16	20	9	7	9	22
chr2	182548845	182549059	10	17	6	8	13	12	10	3	7	10	3	7	8
chr2	182549842	182550141	4	7	11	20	11	20	17	5	11	1	4	7	13
chr2	182614509	182615622	21	40	43	46	27	27	60	24	36	11	18	18	30
chr2	182623750	182624080	4	13	10	10	5	11	18	4	20	2	1	8	24
chr2	182639443	182639872	15	23	24	11	18	4	11	7	12	5	4	12	9
chr2	182645863	182646382	30	8	16	23	12	19	7	12	17	10	4	12	23
chr2	182656074	182656392	29	9	10	15	16	13	23	7	15	4	8	5	19
chr2	182668841	182669416	9	20	30	39	18	16	27	3	9	10	11	6	15
chr2	182670573	182670899	18	16	16	13	14	11	10	10	8	2	5	8	22
chr2	182675506	182676110	30	52	54	17	19	38	28	53	17	4	12	33	44
chr2	182688158	182688530	6	11	8	15	11	11	13	5	11	3	4	5	4
chr2	182711989	182712202	8	2	4	4	3	3	2	16	5	2	2	8	13
chr2	182755968	182757629	72	88	89	73	89	171	109	566	49	46	63	47	654
chr2	182780346	182780684	8	7	17	12	9	8	2	1	4	5	5	9	9
chr2	182819052	182819273	8	12	12	4	9	19	7	12	8	2	1	5	7
chr2	182835026	182835646	11	21	22	24	6	14	17	12	15	6	6	10	12
chr2	182836045	182836410	20	12	21	8	22	17	19	6	18	2	3	10	5
chr2	182843028	182843276	2	16	15	6	12	5	8	4	8	2	3	8	14
chr2	182879494	182880012	19	14	3	19	16	19	28	9	8	12	10	18	18
chr2	182880172	182880479	12	17	5	22	12	9	8	6	6	6	5	6	9
chr2	182880608	182880924	11	9	9	24	10	10	8	3	6	6	9	4	11
chr2	182903350	182903596	6	8	9	7	7	10	6	22	6	3	1	7	23
chr2	182914145	182914369	13	5	11	2	8	12	2	10	4	4	4	8	15
chr2	182928851	182929384	16	16	16	10	37	11	16	19	9	6	4	14	18
chr2	182932692	182933142	11	13	11	20	7	10	4	60	5	4	6	6	152
chr2	182942251	182942876	26	16	20	18	26	37	19	25	11	22	10	27	32
chr2	182944398	182944613	7	11	12	4	12	6	3	10	5	1	1	2	7
chr2	182996405	182996772	8	12	13	21	7	6	18	8	15	2	5	12	6
chr2	182998955	182999311	10	13	8	10	14	11	12	11	13	5	6	4	21
chr2	183050863	183051153	13	10	14	9	10	10	5	13	12	5	4	8	9
chr2	183064916	183065121	4	5	3	11	8	20	11	12	1	3	3	3	17
chr2	183073063	183073437	7	11	20	17	6	21	11	9	8	8	2	7	14
chr2	183105665	183106205	17	18	23	17	21	21	18	13	17	6	6	23	24
chr2	183115405	183115990	9	16	13	8	7	20	19	77	8	6	5	5	44
chr2	183183228	183183524	4	8	8	15	11	13	13	30	9	4	8	5	24
chr2	183184302	183184660	5	10	14	7	2	4	6	43	11	4	4	6	19
chr2	183216835	183217108	12	10	19	14	10	14	16	3	5	4	1	6	5
chr2	183224321	183225271	23	26	37	21	28	75	53	146	15	14	22	18	88
chr2	183231360	183231721	7	5	14	4	5	12	10	36	4	5	4	2	31
chr2	183237398	183237828	10	29	22	13	33	20	9	6	12	6	5	16	10
chr2	183240270	183240808	11	14	26	42	8	11	18	20	16	8	3	8	28
chr2	183244018	183244250	11	8	12	6	5	8	6	12	3	1	2	3	20
chr2	183290894	183292010	32	37	41	28	43	63	40	112	18	20	30	27	106
chr2	183297540	183297878	11	16	16	6	18	10	3	7	15	6	4	4	11
chr2	183328641	183329111	6	10	23	17	12	16	4	14	10	7	7	6	18
chr2	183359703	183360060	16	8	17	11	23	8	9	21	17	2	2	6	7
chr2	183366720	183367227	7	17	15	19	5	7	11	3	12	7	6	8	6
chr2	183376043	183377064	30	27	58	32	28	38	34	22	30	15	10	19	33
chr2	183387064	183387534	13	21	20	12	14	14	19	27	12	10	4	4	31
chr2	183412832	183413273	4	1	9	13	10	31	18	30	9	5	9	10	40
chr2	183451694	183452089	9	14	8	16	2	14	11	12	13	9	6	9	5
chr2	183462397	183462601	1	6	6	4	2	6	4	22	4	1	2	4	16
chr2	183463661	183463861	4	19	14	7	9	4	16	5	9	4	2	2	2
chr2	183465733	183466067	5	11	17	22	6	6	13	3	11	4	5	11	4
chr2	183466298	183467001	29	21	32	25	14	21	30	13	23	21	8	12	41
chr2	183507106	183507421	14	12	20	21	22	17	23	35	8	5	4	15	47
chr2	183513680	183513927	8	2	9	7	5	8	12	14	2	3	1	6	4
chr2	183580045	183581605	170	134	123	164	163	279	220	632	103	75	62	145	767
chr2	183639123	183639461	7	11	17	22	12	7	11	12	3	2	6	10	18
chr2	183679065	183679731	22	21	27	27	23	21	23	25	19	10	1	20	20
chr2	183689700	183689907	4	14	5	6	5	8	11	6	10	7	9	10	1
chr2	183730788	183732097	67	66	76	67	101	59	73	142	41	34	22	38	274
chr2	183758686	183759157	12	26	22	19	5	13	30	11	25	3	7	12	22
chr2	183767059	183767407	15	7	19	18	9	13	13	8	6	3	7	6	6
chr2	183775941	183776141	10	8	9	9	6	6	4	8	1	2	3	4	17
chr2	183784526	183784770	13	4	20	8	18	7	10	5	9	4	2	5	10
chr2	183802641	183802948	16	2	4	9	4	1	8	30	12	1	3	1	16
chr2	183922150	183922368	3	1	10	3	2	6	2	6	5	3	2	1	27
chr2	183925478	183925733	3	2	12	2	3	4	18	15	6	2	2	2	18
chr2	183933434	183934869	36	44	66	41	49	23	65	25	36	16	20	33	85
chr2	183943093	183944409	112	105	141	68	116	122	88	276	85	27	36	46	207
chr2	183956032	183956476	12	8	6	16	17	8	19	42	17	5	1	4	39
chr2	183988557	183989716	47	54	73	57	79	159	94	334	69	23	24	52	252
chr2	184018224	184018938	14	26	40	45	15	29	28	7	19	11	8	14	27
chr2	184028832	184029162	11	15	2	14	9	5	14	6	11	4	6	4	7
chr2	184037321	184037578	10	11	16	8	5	3	15	14	10	5	6	4	15
chr2	184044438	184044664	12	4	5	13	4	5	11	4	2	5	5	6	6
chr2	184050438	184050900	11	15	13	24	14	11	17	4	9	11	4	11	10
chr2	184052014	184052373	15	13	11	13	8	23	7	3	8	10	3	11	11
chr2	184113659	184113889	2	2	8	8	5	7	6	12	3	2	4	5	20
chr2	184164780	184165549	31	12	24	36	10	27	39	19	32	10	8	16	28
chr2	184186710	184187374	16	15	19	26	12	10	15	9	8	7	10	11	43
chr2	184217701	184217907	4	1	6	7	6	3	6	7	5	5	4	5	20
chr2	184222540	184222888	10	15	16	11	17	15	17	5	15	13	3	4	4
chr2	184229155	184229641	4	7	11	20	8	15	10	2	14	12	9	10	2
chr2	184254321	184255423	33	35	61	52	54	62	60	27	24	40	9	31	41
chr2	184281175	184281766	34	17	17	12	18	18	53	15	33	16	12	15	28
chr2	184281963	184282165	14	6	11	6	5	12	5	6	1	12	4	9	11
chr2	184319483	184319963	11	8	9	20	8	6	16	11	19	4	7	5	7
chr2	184320236	184320649	9	15	23	18	10	6	10	6	8	2	7	10	19
chr2	184335512	184336252	24	22	36	42	12	31	28	14	31	18	7	19	24
chr2	184336489	184336927	10	18	20	19	10	24	25	5	15	10	1	14	13
chr2	184346631	184346912	21	18	12	13	15	4	9	5	1	2	2	9	5
chr2	184362184	184362418	8	11	5	9	11	6	9	2	2	2	3	7	8
chr2	184408008	184408210	5	6	13	9	11	13	4	4	10	2	3	3	11
chr2	184424042	184424277	12	11	12	8	13	5	13	10	4	8	3	4	2
chr2	184436726	184437225	8	16	10	28	18	19	11	13	17	6	8	12	17
chr2	184479827	184480124	12	7	4	6	11	11	19	30	13	3	10	7	28
chr2	184486146	184486688	13	17	25	31	16	13	14	16	16	12	8	17	24
chr2	184556400	184557252	16	37	34	48	25	28	28	24	19	18	5	15	29
chr2	184574353	184575842	52	29	47	80	41	30	57	37	43	27	23	26	38
chr2	184576425	184576902	3	19	13	18	3	13	24	13	15	6	5	12	17
chr2	184647286	184647949	20	14	30	17	20	20	15	11	12	7	13	25	22
chr2	184668345	184669188	17	34	26	42	23	45	48	9	18	20	4	29	33
chr2	184701925	184702453	24	15	26	29	30	28	29	18	7	9	8	18	32
chr2	184702768	184703393	30	10	31	40	43	44	49	26	14	26	16	14	30
chr2	184704543	184705106	20	29	27	46	24	9	42	5	9	14	4	4	40
chr2	184729960	184730172	5	4	6	6	6	6	14	5	9	3	2	12	10
chr2	184792155	184793042	41	23	31	32	36	22	49	16	18	10	10	21	19
chr2	184800181	184800402	2	8	7	16	3	7	12	6	2	2	2	3	12
chr2	184882895	184883517	16	19	31	27	17	24	16	15	19	2	9	9	34
chr2	184883675	184883935	6	6	4	8	5	2	12	6	2	4	3	6	6
chr2	184896197	184896452	7	7	9	10	9	11	1	13	3	2	8	8	28
chr2	184919520	184919789	2	3	7	17	3	7	13	2	5	6	4	6	10
chr2	184930273	184930937	22	23	41	26	13	25	28	14	12	10	12	21	27
chr2	184972118	184972429	13	12	10	8	8	12	26	7	8	4	5	9	5
chr2	184980310	184980581	5	6	14	18	2	9	13	5	3	2	3	3	14
chr2	184994272	184994601	15	13	12	11	9	10	13	17	13	4	5	6	13
chr2	185002638	185003761	26	32	35	77	17	32	66	37	36	20	24	32	32
chr2	185030219	185030531	10	8	9	19	4	9	17	6	12	8	3	9	6
chr2	185048324	185048657	11	8	12	13	8	11	20	9	6	5	4	3	14
chr2	185080087	185080433	8	4	8	7	5	16	10	5	11	8	6	7	2
chr2	185126524	185126920	6	11	10	11	14	29	37	15	12	9	14	6	1
chr2	185133869	185134188	6	12	15	12	19	29	13	5	13	4	11	7	10
chr2	185134588	185134859	13	10	15	19	18	9	9	9	2	6	2	9	10
chr2	185135440	185135883	19	10	9	17	32	53	47	22	2	4	22	5	10
chr2	185176421	185176662	8	6	5	9	4	8	6	2	2	5	3	13	11
chr2	185206992	185207517	12	3	12	27	9	14	9	43	12	8	3	7	47
chr2	185228011	185228629	22	15	23	27	14	20	28	14	4	13	10	11	25
chr2	185250283	185250629	8	11	13	10	10	10	7	22	6	11	9	5	4
chr2	185250905	185251220	16	6	6	19	10	5	13	11	9	4	4	9	3
chr2	185251919	185252174	13	5	18	16	5	12	17	4	6	2	4	8	8
chr2	185289793	185290303	17	23	24	24	14	86	52	86	19	16	14	14	144
chr2	185326515	185326715	16	4	6	16	7	10	14	3	4	8	6	3	2
chr2	185332428	185332654	6	8	11	14	5	14	16	4	4	4	4	9	5
chr2	185337284	185337704	9	19	12	4	9	15	8	22	8	1	2	8	61
chr2	185388471	185390023	61	44	56	84	36	61	85	26	52	24	13	18	50
chr2	185394921	185396025	38	30	35	56	39	17	72	26	23	11	9	12	33
chr2	185424848	185425771	16	35	32	34	21	29	34	16	23	24	11	17	27
chr2	185426491	185426845	8	8	14	12	8	23	8	2	18	8	4	7	6
chr2	185427074	185427545	11	21	22	26	18	14	21	13	21	1	6	12	24
chr2	185462099	185463829	48	111	114	84	103	81	58	77	41	37	14	51	180
chr2	185510555	185510856	12	14	8	12	13	12	8	6	16	4	4	8	7
chr2	185510909	185511415	15	28	20	27	29	34	17	23	13	7	4	7	15
chr2	185527747	185528445	27	26	29	28	27	13	41	9	16	10	7	11	26
chr2	185544239	185545862	51	57	70	75	43	81	75	32	38	32	36	29	38
chr2	185546602	185546857	9	10	10	21	13	14	7	7	3	4	2	6	26
chr2	185549738	185550121	19	11	31	14	15	25	26	4	10	6	5	6	13
chr2	185550519	185551063	27	18	23	40	21	32	17	14	24	15	5	22	42
chr2	185570940	185571574	15	7	24	17	5	13	27	8	7	19	9	15	5
chr2	185686652	185686947	8	6	5	9	5	11	8	15	9	4	7	5	7
chr2	185702548	185702771	4	13	11	7	2	11	15	8	7	6	2	2	5
chr2	185724549	185725918	36	40	71	56	45	36	64	24	24	32	10	33	55
chr2	185750977	185751563	12	8	26	19	22	14	14	9	16	2	8	17	14
chr2	185783831	185784155	6	7	13	16	2	6	10	14	7	8	10	4	7
chr2	185791966	185792247	2	7	11	14	6	20	18	3	8	7	8	6	4
chr2	185792281	185792706	17	18	28	13	8	25	17	12	9	7	1	14	11
chr2	185792860	185793227	12	8	12	12	9	16	18	6	10	1	11	10	3
chr2	185795891	185796290	10	26	14	12	22	8	20	17	14	17	4	14	7
chr2	185803166	185803647	12	12	15	12	5	8	17	4	14	14	5	5	20
chr2	185820994	185821265	8	13	7	1	11	25	15	5	10	5	9	2	7
chr2	185842202	185842432	6	5	10	12	8	6	2	2	7	3	2	4	10
chr2	185842575	185842857	4	11	11	21	10	13	8	14	4	4	1	6	7
chr2	185959892	185960258	7	10	26	17	17	21	17	14	8	12	1	7	12
chr2	185963404	185963632	3	5	13	7	4	11	10	4	7	4	2	10	2
chr2	185969647	185969962	1	6	21	9	4	9	8	11	5	7	8	12	14
chr2	186004490	186005007	25	24	20	10	17	22	14	10	12	16	8	21	19
chr2	186009092	186010439	41	58	41	79	28	62	73	36	45	30	16	33	59
chr2	186024227	186024432	4	6	11	11	4	2	10	4	6	8	5	4	7
chr2	186049510	186050382	24	33	48	54	54	49	37	33	16	23	9	29	45
chr2	186052247	186052740	20	22	24	28	11	11	33	8	15	8	10	29	19
chr2	186073072	186073413	6	4	21	14	15	18	11	21	7	6	8	8	18
chr2	186074968	186075356	16	12	16	12	5	16	15	9	10	8	6	9	8
chr2	186084713	186085063	8	15	9	7	9	20	8	19	1	14	5	5	46
chr2	186098305	186098499	1	5	6	19	6	5	4	11	2	4	6	2	12
chr2	186116756	186117127	3	3	17	19	8	2	15	6	1	9	5	7	15
chr2	186131820	186132141	6	5	5	14	6	14	10	8	2	9	2	5	9
chr2	186147578	186147927	8	16	22	5	4	6	12	9	13	2	2	10	6
chr2	186154591	186155276	17	20	34	29	21	28	35	27	22	22	10	12	12
chr2	186167369	186167583	4	6	5	1	3	1	6	17	3	5	2	9	18
chr2	186196840	186197198	13	10	16	18	10	4	17	12	8	12	5	2	16
chr2	186202521	186202981	15	16	19	26	17	8	30	29	11	10	8	19	26
chr2	186203187	186203397	5	12	18	6	4	20	16	12	5	10	3	4	9
chr2	186226611	186227239	20	13	22	26	12	13	29	21	6	6	7	14	15
chr2	186236968	186237343	17	7	9	16	7	45	27	15	2	4	12	2	16
chr2	186241110	186241876	16	17	42	34	9	19	41	14	22	18	15	6	28
chr2	186261647	186261932	8	15	13	17	2	14	6	13	8	2	9	10	19
chr2	186283006	186283318	8	4	15	16	10	17	11	8	6	8	5	3	8
chr2	186337512	186339268	62	53	74	108	45	57	72	51	47	28	18	46	48
chr2	186349529	186349979	10	6	7	20	16	15	17	4	12	8	2	6	20
chr2	186358524	186359659	16	36	36	32	16	35	33	31	17	17	9	14	33
chr2	186360681	186361034	7	10	25	15	8	16	13	4	10	4	10	2	6
chr2	186389052	186389341	15	9	3	14	2	13	15	6	7	3	5	9	2
chr2	186432754	186432981	4	14	10	4	19	7	2	6	10	2	15	2	5
chr2	186447718	186448123	22	2	34	18	15	34	9	22	15	3	6	6	23
chr2	186493739	186494019	12	4	18	14	6	17	15	9	5	2	1	6	19
chr2	186603084	186604120	90	62	71	96	105	144	111	128	60	51	48	52	237
chr2	186676627	186676885	2	5	15	25	3	18	14	11	7	6	4	9	6
chr2	186740364	186741952	66	45	84	81	57	53	46	1	40	29	11	41	1
chr2	186781407	186781729	8	2	7	16	6	11	6	4	10	7	2	6	12
chr2	186810515	186811056	13	7	21	17	10	14	17	8	11	9	4	8	14
chr2	186844770	186844980	7	15	21	7	10	9	7	2	2	2	9	4	2
chr2	186907059	186907693	18	23	19	22	22	33	36	15	9	13	12	8	34
chr2	186939003	186939242	8	9	12	28	9	18	9	7	8	6	6	4	7
chr2	186947067	186947267	9	4	19	8	8	3	4	9	2	2	1	8	7
chr2	187051094	187051545	14	6	18	19	6	13	20	9	12	10	2	12	18
chr2	187076826	187077239	9	7	5	11	2	9	2	31	10	8	7	6	42
chr2	187087923	187088717	28	21	39	31	13	24	27	16	14	21	12	16	14
chr2	187120263	187120661	12	7	17	19	4	9	22	7	6	4	4	18	19
chr2	187121330	187121583	13	3	16	7	4	16	6	2	4	2	7	4	9
chr2	187174876	187175145	11	13	22	14	7	25	16	7	10	8	6	4	17
chr2	187218251	187218493	12	4	8	6	16	7	11	12	5	6	5	12	15
chr2	187276043	187276879	16	36	30	48	20	28	23	12	24	16	8	24	22
chr2	187277354	187277686	13	5	20	15	11	3	15	8	6	7	6	9	11
chr2	187286993	187287330	8	25	12	10	14	4	10	2	13	7	3	10	3
chr2	187301631	187301831	15	22	12	18	13	11	10	20	8	1	14	3	6
chr2	187302316	187302696	35	13	27	20	9	23	17	19	25	1	10	15	36
chr2	187350332	187351673	152	260	305	206	354	362	244	664	91	89	106	127	608
chr2	187407805	187408431	18	14	17	15	12	15	22	7	16	9	4	13	19
chr2	187409074	187409466	19	15	34	8	8	10	10	9	9	2	6	4	12
chr2	187440007	187440400	30	11	17	5	39	18	22	48	21	9	8	24	88
chr2	187454329	187456019	155	147	176	143	280	345	216	526	79	75	82	120	581
chr2	187463289	187463769	13	15	29	23	18	14	12	29	7	5	2	5	21
chr2	187469699	187470116	15	14	37	14	13	31	40	4	14	11	4	9	13
chr2	187481966	187482273	10	5	14	2	15	20	14	23	6	2	11	8	22
chr2	187482541	187482850	9	7	4	6	12	6	5	13	6	2	1	4	33
chr2	187558497	187559378	50	50	78	72	85	91	94	31	28	23	24	40	53
chr2	187598216	187598717	13	3	32	30	25	20	24	14	15	11	16	19	47
chr2	187598873	187600054	37	27	52	72	34	54	41	14	38	31	14	30	47
chr2	187657631	187658486	37	24	34	31	29	23	29	27	24	18	17	25	29
chr2	187670039	187671608	53	45	68	85	33	68	64	38	36	32	14	42	57
chr2	187676578	187677074	10	16	11	29	10	15	17	21	10	2	8	6	15
chr2	187699101	187699327	10	17	9	11	8	10	16	6	18	3	6	6	11
chr2	187713543	187714556	66	41	44	71	93	96	72	137	39	26	15	29	155
chr2	187727681	187728332	31	25	26	24	15	32	13	53	18	2	24	10	27
chr2	187738349	187738638	5	8	12	9	9	19	16	2	2	4	5	2	2
chr2	187749469	187749676	7	12	14	11	4	2	9	24	1	4	2	4	37
chr2	187751733	187752256	53	27	20	35	48	110	91	201	28	10	47	31	205
chr2	187752514	187752772	13	4	9	10	11	26	22	24	8	2	11	7	17
chr2	187754020	187754520	21	21	27	28	43	63	34	39	16	3	12	12	23
chr2	187754900	187755254	6	7	7	15	10	18	21	18	9	2	8	7	12
chr2	187766202	187766860	26	24	23	49	24	16	23	10	23	18	6	18	25
chr2	187768405	187768605	2	2	1	3	6	15	7	6	4	2	13	1	4
chr2	187773817	187774198	10	4	9	11	10	20	21	20	18	8	4	14	30
chr2	187776217	187776561	12	2	16	25	7	9	8	2	6	13	3	6	6
chr2	187778663	187779108	13	9	5	17	10	17	18	16	8	6	5	7	7
chr2	187784016	187784466	23	21	20	8	26	11	18	16	14	8	8	7	6
chr2	187840007	187840337	8	8	17	9	10	24	12	4	15	3	6	6	13
chr2	187844756	187845386	20	20	27	18	12	28	14	3	20	2	4	22	1
chr2	187872916	187873182	2	5	6	1	1	8	8	26	3	7	2	1	39
chr2	187875408	187875788	14	8	15	17	3	15	18	8	13	8	1	9	14
chr2	187876053	187876281	6	9	11	12	6	5	4	3	12	4	2	8	9
chr2	187887462	187888657	60	29	55	47	19	31	45	25	30	12	22	43	55
chr2	187918255	187918915	19	22	12	27	10	29	12	12	14	11	15	11	19
chr2	187919396	187920641	38	40	55	69	39	61	44	40	35	35	36	38	38
chr2	187939840	187940167	6	10	8	15	10	30	29	5	8	4	7	4	2
chr2	187943039	187943660	13	20	19	31	20	35	20	10	8	14	10	12	36
chr2	187955971	187956322	10	9	6	7	5	6	8	13	7	1	1	5	49
chr2	187967099	187967526	23	9	25	9	21	42	22	16	13	2	8	17	12
chr2	187982347	187982559	2	13	2	24	2	11	4	6	3	3	6	7	4
chr2	187989272	187989585	11	11	15	12	4	11	1	17	5	2	4	4	37
chr2	188003054	188003255	16	7	4	2	6	10	8	24	7	2	4	6	19
chr2	188033784	188034337	17	13	14	8	7	18	5	38	6	13	5	5	26
chr2	188034775	188034975	6	6	19	10	8	23	8	13	6	2	1	6	13
chr2	188091553	188091807	1	8	5	24	4	5	24	2	7	6	3	9	8
chr2	188149828	188150050	9	5	4	5	9	5	7	5	12	8	6	8	2
chr2	188193564	188193855	3	9	6	20	5	11	12	2	14	11	3	10	4
chr2	188203325	188203738	8	22	29	22	21	13	15	20	18	6	6	8	33
chr2	188213893	188214815	16	26	22	27	58	48	61	70	29	19	17	16	86
chr2	188262608	188262964	9	8	7	10	6	18	9	45	10	1	14	13	16
chr2	188268454	188269022	22	19	13	13	22	40	22	101	5	6	10	15	42
chr2	188269556	188269868	8	6	21	8	8	6	9	25	5	8	2	8	17
chr2	188318557	188318869	17	12	11	10	14	6	14	2	13	6	3	14	21
chr2	188326166	188326968	11	23	32	44	22	34	22	9	24	36	8	23	25
chr2	188397957	188398218	8	10	13	4	8	13	11	6	9	6	1	5	5
chr2	188406346	188406790	21	13	30	13	37	18	25	11	13	8	2	10	12
chr2	188412125	188412594	25	33	23	14	37	25	11	74	19	9	4	10	103
chr2	188419043	188419351	10	5	10	7	4	11	8	44	17	2	7	1	49
chr2	188477683	188477946	6	3	2	17	1	2	6	8	2	4	4	2	19
chr2	188481927	188482162	8	4	9	15	5	29	14	5	6	5	4	2	6
chr2	188494966	188495450	20	15	11	22	6	17	20	6	16	9	3	11	13
chr2	188526647	188526983	11	12	13	14	18	20	14	7	9	5	5	15	15
chr2	188613787	188615338	62	62	68	83	53	73	46	24	42	38	20	43	52
chr2	188623299	188624695	45	39	39	57	37	53	60	38	20	19	20	45	46
chr2	188681567	188682239	10	15	26	35	31	18	33	21	13	6	8	12	18
chr2	188717015	188717423	23	8	16	9	14	15	13	19	10	12	10	6	58
chr2	188735308	188735557	3	8	3	13	4	7	8	5	4	8	2	12	5
chr2	188739999	188740386	17	14	13	19	10	17	8	44	5	5	5	5	48
chr2	188750630	188751019	12	16	21	17	11	12	25	24	10	4	2	3	12
chr2	188795840	188796215	2	10	13	22	9	11	14	17	9	7	4	6	9
chr2	188796423	188796805	15	10	23	28	11	35	32	8	15	3	11	8	14
chr2	188799553	188800225	19	28	23	30	9	27	38	24	9	23	7	21	29
chr2	188807648	188808006	7	9	9	11	8	20	2	21	8	5	5	9	7
chr2	188831317	188831646	10	13	14	12	2	8	2	6	6	3	8	16	12
chr2	188859100	188859923	28	31	43	33	21	45	41	14	15	12	11	20	33
chr2	188874148	188874431	12	8	7	4	6	3	6	22	1	4	1	11	19
chr2	188892938	188893683	16	23	25	31	14	38	27	15	15	5	8	18	22
chr2	188910677	188911133	12	13	28	24	6	15	20	21	8	9	10	16	11
chr2	188936963	188937485	18	4	16	19	7	22	34	11	14	10	7	10	16
chr2	188967224	188968512	43	27	60	74	32	65	58	32	32	27	23	21	65
chr2	188977098	188977481	8	8	10	17	5	9	14	4	3	11	5	4	1
chr2	188997121	188997672	16	12	20	12	11	37	26	34	14	20	37	4	118
chr2	189020273	189020517	4	10	2	16	5	9	6	5	7	10	4	3	12
chr2	189029445	189030412	21	16	29	57	21	54	47	32	15	29	18	15	29
chr2	189061121	189061811	12	21	9	28	20	48	26	38	19	14	22	8	38
chr2	189073987	189074366	11	16	23	2	11	4	18	13	11	6	2	10	9
chr2	189156264	189157951	140	116	154	192	283	328	253	487	127	81	100	100	511
chr2	189158327	189158664	17	18	25	21	18	24	23	83	22	12	10	8	69
chr2	189170599	189170801	4	5	19	4	7	1	5	3	11	2	2	7	4
chr2	189198517	189198862	8	13	18	5	21	15	17	14	8	5	2	14	35
chr2	189205080	189205320	11	14	15	6	4	5	8	5	9	6	3	5	3
chr2	189218127	189219326	30	46	48	72	34	31	38	34	36	26	25	27	38
chr2	189234143	189234619	10	12	20	11	11	16	20	18	18	9	2	12	32
chr2	189249571	189250082	16	16	23	26	14	12	20	10	17	10	6	3	9
chr2	189260473	189260809	17	11	14	12	6	14	15	15	11	2	4	17	36
chr2	189261311	189261816	10	18	16	15	13	24	24	26	19	12	3	8	18
chr2	189269197	189270489	49	45	64	77	47	46	77	62	30	47	18	27	61
chr2	189276650	189277054	15	11	24	17	11	15	19	8	6	9	2	9	19
chr2	189292227	189292816	16	13	18	43	9	15	15	27	20	6	5	10	30
chr2	189318748	189319121	14	14	29	13	5	6	18	17	11	7	2	12	12
chr2	189321370	189321674	13	9	3	19	2	12	14	12	14	4	6	4	4
chr2	189338486	189338708	13	3	21	21	1	18	10	9	14	2	4	8	2
chr2	189392354	189392768	7	3	11	5	8	21	15	72	11	1	11	14	33
chr2	189426196	189427090	10	18	16	15	8	5	21	41	9	10	2	10	28
chr2	189449930	189450467	28	14	45	25	8	14	20	26	13	6	4	11	18
chr2	189463377	189463653	6	2	2	5	13	18	16	41	10	4	4	8	34
chr2	189474915	189475847	25	24	37	34	19	30	33	44	10	13	13	16	24
chr2	189489050	189489321	12	12	9	5	7	7	2	24	11	3	1	3	33
chr2	189493843	189494794	31	38	30	23	40	28	21	37	16	12	9	41	30
chr2	189524378	189524578	2	7	9	7	10	2	7	15	9	5	4	3	15
chr2	189528990	189529526	15	13	8	6	21	18	8	25	10	6	6	18	23
chr2	189539328	189539646	3	3	15	6	11	19	2	16	6	4	2	6	20
chr2	189632066	189632521	4	12	6	7	3	15	10	41	3	4	10	3	24
chr2	189650277	189650787	15	14	12	9	32	7	18	46	14	7	10	7	38
chr2	189651048	189651596	14	12	21	32	32	47	24	67	15	11	16	3	29
chr2	189652420	189652748	18	13	19	20	13	34	20	50	5	8	15	6	34
chr2	189667065	189667521	12	11	16	27	13	9	17	6	6	8	3	8	15
chr2	189694828	189695452	14	12	23	21	13	18	13	9	16	17	12	13	15
chr2	189700288	189701399	47	48	45	50	25	55	52	29	25	17	8	32	44
chr2	189717594	189717799	4	14	5	4	7	10	3	23	6	1	5	7	15
chr2	189718024	189718398	14	1	8	14	5	7	17	79	10	4	5	7	29
chr2	189757440	189757804	7	10	10	13	16	12	11	41	7	7	10	7	36
chr2	189758738	189759181	3	12	6	5	8	6	19	80	15	5	4	5	35
chr2	189761901	189762417	20	24	15	28	23	71	31	64	6	7	9	4	48
chr2	189765365	189765731	6	2	6	5	8	10	5	63	8	3	2	5	32
chr2	189784391	189784885	20	8	13	12	63	13	18	20	14	3	4	13	19
chr2	189801972	189802949	56	31	27	36	34	41	52	46	25	16	20	30	42
chr2	189804878	189805299	13	7	6	12	11	11	14	40	4	6	2	3	34
chr2	189830835	189831346	12	19	39	21	46	31	17	91	13	1	11	6	31
chr2	189834046	189834315	16	6	7	10	14	11	6	25	17	4	6	4	11
chr2	189836156	189836415	12	4	9	17	11	20	6	45	15	2	3	7	39
chr2	189837228	189837646	10	38	21	16	25	7	16	34	10	2	5	10	14
chr2	189838989	189839212	13	11	19	12	25	12	15	60	2	2	4	8	29
chr2	189840348	189840862	40	47	30	55	166	170	105	229	23	15	56	25	124
chr2	189843044	189843387	17	17	20	25	37	49	24	68	7	3	11	7	47
chr2	189848596	189849167	11	15	8	16	16	29	26	36	15	2	2	12	12
chr2	189849411	189849774	9	14	10	12	15	15	14	22	9	4	4	8	10
chr2	189885014	189885852	41	29	43	65	41	34	52	24	31	33	9	32	49
chr2	189886657	189887488	39	50	48	59	104	110	51	135	26	35	38	30	68
chr2	189889696	189890050	10	10	10	11	6	14	11	32	2	4	5	7	28
chr2	189905186	189905442	14	2	10	9	13	45	24	15	5	1	7	15	19
chr2	189924344	189924671	6	9	4	5	7	3	2	20	3	3	3	2	14
chr2	189941454	189941862	7	5	12	17	11	14	16	8	11	11	4	4	5
chr2	189947186	189947612	14	15	11	17	43	13	17	41	6	4	8	2	46
chr2	189957641	189958044	14	27	8	16	63	74	51	153	20	4	42	18	81
chr2	189959227	189959562	12	23	9	15	18	23	11	28	10	7	5	8	13
chr2	189980494	189981102	28	11	15	25	21	8	12	25	14	5	5	15	19
chr2	190017337	190017648	14	9	16	9	11	9	10	32	10	2	6	5	22
chr2	190018343	190018709	10	14	16	13	7	6	16	16	12	12	2	4	13
chr2	190033687	190034073	7	9	16	16	42	35	17	58	12	4	8	12	26
chr2	190043529	190044718	35	38	53	44	95	111	60	149	50	12	42	28	119
chr2	190074947	190075332	19	15	23	12	16	8	9	34	14	6	6	14	27
chr2	190075479	190075761	7	5	8	8	5	7	5	19	6	6	2	5	21
chr2	190103251	190103486	8	12	8	12	6	4	18	2	6	8	4	4	3
chr2	190118675	190119675	42	28	38	38	65	100	101	163	31	18	50	29	147
chr2	190140942	190141343	16	16	10	7	30	11	2	19	9	10	2	4	14
chr2	190149215	190149623	22	10	23	14	8	13	12	11	12	4	6	10	15
chr2	190151067	190151371	8	12	11	16	23	4	11	27	4	2	2	9	12
chr2	190192685	190193416	29	15	12	15	8	17	25	82	7	6	6	10	35
chr2	190202360	190203205	26	21	22	25	20	52	42	93	27	6	22	5	64
chr2	190261162	190261452	3	13	17	24	3	9	4	7	5	5	3	6	5
chr2	190276571	190276967	14	12	11	12	15	56	36	56	11	5	16	7	29
chr2	190277139	190277432	15	8	12	7	5	16	21	24	11	5	6	15	32
chr2	190292052	190292359	12	6	14	12	15	9	17	5	8	1	2	15	3
chr2	190293030	190293231	6	5	16	20	7	13	8	4	4	2	2	6	2
chr2	190305457	190306651	159	188	222	118	236	322	242	548	104	78	93	112	401
chr2	190342618	190342838	11	3	3	5	4	1	11	13	2	2	1	7	17
chr2	190348375	190348918	18	9	14	35	18	12	30	12	10	11	10	15	16
chr2	190363031	190363391	4	8	5	12	11	22	13	19	5	4	4	9	26
chr2	190377542	190377962	3	13	15	14	6	2	16	23	13	8	9	4	27
chr2	190378952	190379166	5	8	3	8	4	17	6	10	7	4	2	3	2
chr2	190380038	190380238	17	2	9	1	13	4	5	13	6	4	2	5	6
chr2	190387322	190387939	25	28	29	28	20	75	58	57	17	12	12	7	53
chr2	190399361	190400077	31	26	30	34	27	24	25	56	22	7	13	23	49
chr2	190406237	190406753	12	19	9	14	12	4	8	115	6	2	5	8	75
chr2	190410004	190410561	19	27	29	12	37	46	32	54	14	4	16	19	53
chr2	190413948	190414452	9	9	26	15	23	34	27	47	8	9	9	13	21
chr2	190417079	190417481	22	8	11	10	15	9	17	20	11	15	9	10	11
chr2	190424253	190424985	31	29	22	32	28	59	51	99	37	9	24	31	121
chr2	190430792	190431323	14	11	10	16	32	73	49	40	12	12	17	19	15
chr2	190434087	190434527	8	5	10	12	4	31	12	43	7	6	5	2	19
chr2	190444972	190446565	84	117	114	160	179	265	206	586	75	60	79	58	389
chr2	190477804	190478168	17	7	31	8	14	4	21	41	6	2	6	6	44
chr2	190498231	190498444	11	4	3	5	8	11	13	12	6	2	2	1	19
chr2	190525774	190526583	155	146	164	140	224	257	285	641	91	51	80	89	325
chr2	190526621	190526858	10	10	15	7	12	16	21	13	10	6	9	15	15
chr2	190538526	190539853	116	86	114	116	219	202	198	394	98	34	59	83	513
chr2	190563127	190563646	10	22	10	8	17	24	26	2	17	8	9	16	9
chr2	190576562	190577138	8	11	25	19	10	19	22	15	10	11	7	17	28
chr2	190627154	190628039	85	76	63	77	99	188	94	247	47	45	64	61	168
chr2	190643626	190643964	21	15	20	5	13	8	7	5	4	10	8	4	13
chr2	190648202	190649730	180	164	224	121	317	330	201	872	112	47	78	121	941
chr2	190702156	190702484	5	9	9	7	9	16	13	28	6	1	5	12	17
chr2	190744115	190744575	12	2	16	27	9	14	29	11	4	5	5	4	24
chr2	190804825	190805158	12	15	18	14	12	5	5	3	3	5	2	6	11
chr2	190807780	190808538	31	27	38	34	20	31	43	19	18	16	6	24	15
chr2	190861590	190862436	22	9	27	32	23	12	33	24	28	12	12	12	24
chr2	190871440	190871658	3	21	7	8	1	4	9	1	6	1	8	8	3
chr2	190883591	190884208	10	16	19	14	18	12	12	17	24	8	2	20	14
chr2	190909783	190910905	34	46	37	60	17	43	45	19	28	15	15	25	33
chr2	190958635	190958863	8	7	7	4	6	14	6	1	6	1	10	6	7
chr2	190984031	190984298	11	7	22	8	10	5	8	5	3	6	4	6	6
chr2	191001258	191001459	6	2	7	7	9	8	7	24	8	1	5	8	21
chr2	191002848	191003188	9	2	15	6	1	14	11	30	7	2	5	10	46
chr2	191004749	191005105	14	15	14	16	11	16	13	6	8	10	10	4	6
chr2	191005249	191005471	11	14	12	20	4	12	7	4	5	9	5	8	9
chr2	191014618	191015498	22	34	16	29	12	92	66	16	26	8	26	17	35
chr2	191023597	191024652	80	49	40	59	82	165	139	194	44	8	61	32	229
chr2	191038093	191038492	7	9	21	7	4	19	22	8	4	10	12	7	4
chr2	191043064	191043374	15	9	20	26	7	20	35	4	10	7	2	11	12
chr2	191044933	191045948	75	54	62	57	101	113	89	115	74	38	21	48	150
chr2	191061992	191062391	14	16	16	15	16	9	8	11	6	3	4	6	2
chr2	191088674	191089113	19	5	20	13	6	3	12	26	14	4	3	25	14
chr2	191182927	191183311	13	6	19	26	27	47	37	54	13	8	10	5	83
chr2	191184019	191184920	142	83	79	62	166	196	200	264	70	47	58	53	441
chr2	191199167	191199571	10	21	20	15	13	19	22	46	13	2	7	9	33
chr2	191207592	191209246	90	114	154	109	160	99	106	172	80	42	35	54	226
chr2	191217783	191218210	20	12	21	15	34	15	11	14	14	8	4	13	32
chr2	191219107	191219316	14	8	7	4	8	8	12	3	12	3	4	6	4
chr2	191269340	191270239	35	28	38	45	12	40	35	23	18	17	10	27	15
chr2	191274431	191274653	15	11	8	6	12	4	7	7	7	4	2	6	13
chr2	191333909	191334334	47	23	16	11	18	33	18	37	7	6	6	15	29
chr2	191334529	191334878	23	32	20	17	19	29	27	35	8	10	6	22	21
chr2	191350887	191351277	11	9	14	9	6	6	6	30	12	5	8	16	28
chr2	191364786	191365099	18	2	4	9	14	16	18	7	8	7	3	10	8
chr2	191385319	191385520	2	6	3	11	7	3	15	4	3	2	5	14	6
chr2	191393291	191393763	10	4	20	29	10	28	29	51	11	3	14	6	89
chr2	191398601	191399814	74	100	131	116	110	146	103	249	55	35	43	57	198
chr2	191402574	191402826	49	33	39	260	131	185	192	36	34	83	60	32	20
chr2	191416547	191417002	9	5	10	12	6	9	17	62	6	4	6	13	60
chr2	191418619	191419299	16	20	30	28	14	10	45	11	9	10	12	24	24
chr2	191442949	191443155	5	4	6	9	20	14	14	10	3	3	1	6	18
chr2	191443283	191443781	16	7	35	21	22	32	19	33	17	11	8	8	51
chr2	191465085	191465429	8	7	6	10	2	2	6	43	7	3	2	4	13
chr2	191492559	191493106	32	35	26	4	26	23	17	87	12	10	14	22	108
chr2	191493237	191493697	14	14	17	10	27	25	10	68	6	2	5	14	76
chr2	191501227	191501461	13	8	9	7	16	4	2	18	7	4	5	15	3
chr2	191501874	191502505	26	24	25	21	86	33	35	8	13	1	12	21	5
chr2	191512927	191513812	104	97	98	69	171	148	120	289	87	28	38	69	231
chr2	191514041	191514343	17	18	29	23	39	39	29	97	13	10	11	19	48
chr2	191514506	191514877	12	6	12	26	22	13	21	41	10	8	2	10	39
chr2	191544541	191544809	5	17	14	6	3	2	2	6	8	4	2	17	11
chr2	191545065	191545353	9	5	8	7	24	11	7	16	6	8	3	12	43
chr2	191569826	191570365	9	19	27	19	5	24	23	4	22	8	3	15	13
chr2	191571889	191572145	14	8	7	10	12	4	7	3	10	8	2	12	15
chr2	191575987	191576198	7	3	9	16	2	10	11	4	4	4	1	9	4
chr2	191583520	191584165	32	38	54	42	49	68	58	164	19	21	14	13	135
chr2	191626048	191626454	14	14	14	22	7	11	28	1	13	4	4	8	1
chr2	191651073	191651419	11	9	9	17	2	4	14	25	6	2	6	9	47
chr2	191656315	191656639	19	26	32	7	18	26	19	17	16	8	7	10	28
chr2	191728827	191729555	24	31	28	19	22	33	25	19	30	6	6	22	19
chr2	191744810	191747097	241	347	390	317	465	478	404	966	185	106	203	148	837
chr2	191773323	191773618	6	2	7	3	2	2	6	19	4	2	2	8	37
chr2	191794632	191794918	10	12	20	11	5	7	4	10	12	2	1	4	18
chr2	191813444	191813684	4	6	9	8	4	16	17	16	8	4	1	3	17
chr2	191826703	191827005	6	5	8	9	19	10	25	4	13	2	1	3	10
chr2	191835599	191836078	14	23	26	21	25	20	16	10	19	9	8	12	11
chr2	191837705	191837923	17	4	2	17	12	18	10	8	3	6	2	5	8
chr2	191839345	191839655	7	10	10	13	15	28	13	9	10	6	7	9	24
chr2	191839779	191840038	4	7	12	25	3	18	12	5	6	6	2	8	7
chr2	191844677	191845272	41	26	31	25	23	28	26	79	36	10	20	27	53
chr2	191878349	191879406	164	193	255	223	314	361	330	462	115	73	110	88	357
chr2	191884923	191886014	103	126	127	100	162	220	151	287	95	28	75	60	328
chr2	191891272	191891613	3	15	13	22	17	7	15	4	5	7	2	8	4
chr2	191895327	191895578	6	2	13	7	14	6	10	23	4	7	1	3	23
chr2	191914451	191915641	46	52	67	29	74	48	24	41	48	14	17	21	32
chr2	191957505	191958180	16	28	26	38	10	27	30	15	10	12	5	9	15
chr2	191998831	191999303	16	22	18	14	14	19	23	9	18	8	10	18	11
chr2	192014957	192016407	41	46	55	67	39	71	70	53	26	20	12	43	98
chr2	192025380	192025975	20	18	27	27	15	33	33	12	10	7	8	8	31
chr2	192030803	192031499	36	28	28	30	47	66	52	72	10	11	24	26	49
chr2	192032178	192033008	25	16	39	17	29	61	42	29	16	6	13	25	42
chr2	192043391	192043923	35	38	42	30	91	96	84	74	29	19	37	27	91
chr2	192067610	192068162	17	14	15	18	29	15	25	17	13	7	10	5	24
chr2	192080483	192080689	13	1	5	10	6	24	14	4	6	3	1	5	7
chr2	192087294	192088204	37	36	43	46	72	68	68	28	32	16	16	34	52
chr2	192093623	192093932	21	16	6	13	14	17	8	2	6	4	4	10	4
chr2	192096752	192097034	13	11	5	4	5	18	16	14	4	4	3	4	26
chr2	192109807	192111113	110	97	131	89	94	118	117	140	45	22	39	46	183
chr2	192111654	192112414	28	39	46	20	38	11	23	65	22	7	13	23	65
chr2	192112518	192112788	16	19	24	16	18	24	6	22	20	2	4	5	17
chr2	192117326	192117683	7	3	8	12	8	12	2	29	8	4	1	4	33
chr2	192130496	192130898	14	18	20	14	20	5	15	17	11	5	4	10	26
chr2	192136918	192137296	15	8	5	7	13	30	31	10	2	5	6	3	6
chr2	192169623	192170283	65	20	33	31	74	75	63	60	31	15	27	34	99
chr2	192186576	192187114	30	8	18	7	12	19	24	30	10	8	4	19	22
chr2	192198622	192199152	13	9	31	2	17	12	8	9	18	2	8	10	17
chr2	192220166	192220429	4	10	14	14	10	7	9	14	4	5	1	6	20
chr2	192223212	192223627	6	11	12	16	12	22	13	2	5	7	9	7	6
chr2	192231610	192231952	8	8	10	15	1	17	22	2	4	6	2	9	11
chr2	192241905	192242335	32	20	22	15	48	24	9	46	11	3	8	9	66
chr2	192249557	192249943	12	12	22	8	4	23	19	74	4	4	2	10	55
chr2	192250368	192250797	20	7	30	20	10	23	22	46	18	4	5	17	39
chr2	192264325	192264583	8	8	5	6	14	7	17	5	2	6	3	8	9
chr2	192277181	192277399	4	7	7	9	2	7	3	11	1	2	1	2	20
chr2	192301179	192301703	16	20	25	16	20	21	13	16	13	6	6	8	12
chr2	192306367	192306914	20	14	25	29	26	42	13	66	1	8	8	10	67
chr2	192334261	192334835	10	10	13	9	15	6	27	9	16	7	8	9	18
chr2	192343991	192344582	28	17	28	12	32	50	28	90	10	10	25	22	115
chr2	192354909	192355195	12	10	14	11	3	11	16	9	3	8	3	12	18
chr2	192358444	192358712	6	3	6	17	10	6	7	8	5	4	4	8	9
chr2	192364760	192365437	12	22	22	21	13	17	24	84	9	14	15	12	126
chr2	192365801	192366270	19	28	18	14	24	16	24	39	17	4	10	8	29
chr2	192380946	192381292	10	5	9	5	8	19	13	22	9	2	2	2	46
chr2	192419715	192420090	25	26	25	22	24	23	42	26	7	15	14	14	28
chr2	192431045	192431283	7	14	11	9	9	18	12	13	5	10	7	15	21
chr2	192447099	192447506	8	10	3	13	7	15	11	47	8	5	6	8	57
chr2	192457877	192458127	10	15	6	19	4	12	16	4	10	6	1	3	8
chr2	192458351	192458776	6	7	13	16	10	21	15	17	12	5	1	4	22
chr2	192465767	192466181	17	8	4	21	20	82	54	8	9	13	29	3	8
chr2	192487267	192487857	7	14	26	13	18	30	22	33	8	10	6	11	32
chr2	192489742	192490203	18	10	17	19	4	32	20	4	5	8	8	6	11
chr2	192496373	192496873	5	16	15	28	11	43	15	32	9	10	4	7	44
chr2	192502352	192502683	6	11	17	11	14	17	7	12	8	6	5	3	11
chr2	192521068	192521844	43	36	23	28	20	52	33	95	17	7	17	22	54
chr2	192522722	192523093	12	12	13	15	28	9	8	9	3	7	2	2	4
chr2	192542074	192543960	335	282	383	375	578	848	605	1000	219	185	222	173	798
chr2	192555729	192556020	7	10	4	16	33	24	16	25	14	3	7	8	44
chr2	192556249	192556458	11	8	9	13	9	11	3	10	5	2	3	9	12
chr2	192560376	192561268	43	54	34	28	45	77	91	15	28	14	34	34	18
chr2	192578646	192578952	12	9	10	14	12	20	14	28	4	4	8	9	41
chr2	192610930	192612475	38	38	74	51	34	135	63	53	27	8	45	32	55
chr2	192612725	192613008	17	14	10	9	11	34	6	27	5	6	7	5	24
chr2	192621531	192621841	12	9	15	1	15	30	14	35	2	2	8	1	27
chr2	192623197	192623970	22	22	28	35	22	61	69	30	19	17	15	13	31
chr2	192676593	192677362	29	17	30	38	30	40	25	41	18	12	18	19	50
chr2	192689584	192690113	12	9	17	22	5	20	26	10	12	4	10	6	20
chr2	192690367	192690757	1	15	17	9	6	13	12	2	17	3	6	4	8
chr2	192700528	192700857	18	11	11	17	16	8	23	9	13	8	5	7	16
chr2	192701594	192701948	8	14	13	13	10	19	14	24	5	3	4	15	48
chr2	192709940	192710444	27	23	43	11	46	92	72	168	24	6	20	27	129
chr2	192710956	192712322	142	119	131	110	194	200	178	345	72	46	95	79	310
chr2	192731317	192732356	86	48	87	37	76	78	54	217	36	19	20	40	112
chr2	192749797	192750348	10	18	16	9	19	27	28	61	23	8	10	2	59
chr2	192750455	192750718	7	9	19	16	5	2	9	3	7	2	3	4	19
chr2	192757079	192757312	11	5	7	5	10	13	21	19	5	2	12	6	9
chr2	192759477	192760133	20	16	16	23	24	26	21	23	11	14	8	22	22
chr2	192764225	192764500	10	7	12	11	7	16	17	24	3	3	6	4	28
chr2	192765938	192766412	12	4	23	20	8	10	8	5	10	7	6	15	14
chr2	192770110	192770462	8	3	6	19	7	22	9	42	4	2	2	4	36
chr2	192772452	192772684	9	10	8	4	8	8	13	25	9	3	6	4	14
chr2	192783027	192783419	6	7	16	13	12	28	18	24	10	6	3	2	38
chr2	192794089	192794366	14	6	6	5	2	26	9	29	9	8	6	8	18
chr2	192800011	192800294	4	6	6	17	8	14	1	25	6	1	3	4	37
chr2	192811288	192811920	13	26	27	28	31	14	12	5	17	10	8	10	29
chr2	192832420	192832810	13	12	18	10	13	20	1	15	12	14	5	6	29
chr2	192860072	192860290	7	6	5	3	1	10	12	10	9	3	4	1	16
chr2	192872324	192872900	12	15	30	10	22	17	18	18	10	7	9	16	41
chr2	192891105	192891823	25	16	10	4	19	14	21	76	6	5	3	15	27
chr2	192955617	192956021	11	10	10	22	45	24	17	23	12	4	3	15	42
chr2	192988536	192989157	27	22	22	25	34	63	27	124	17	11	12	19	99
chr2	192992194	192992402	4	6	6	6	9	15	16	25	3	1	5	5	20
chr2	192993556	192993855	8	6	6	2	11	4	11	19	8	4	1	3	21
chr2	193013174	193014083	32	25	14	12	31	60	47	121	21	8	23	15	117
chr2	193027167	193027451	14	2	11	1	12	6	10	15	9	10	4	10	12
chr2	193058944	193060910	109	79	131	135	96	83	120	223	62	45	31	69	286
chr2	193141861	193142446	2	8	21	23	4	17	19	8	8	8	12	6	12
chr2	193178950	193180520	44	46	66	79	38	35	77	5	36	48	15	31	16
chr2	193221624	193221843	10	4	8	5	2	13	12	12	10	7	3	1	17
chr2	193221950	193222460	10	8	13	16	8	22	20	53	7	8	4	12	86
chr2	193235494	193235825	12	3	16	12	7	8	15	15	6	6	3	12	14
chr2	193278573	193279912	38	46	72	58	28	58	78	37	35	39	22	29	47
chr2	193317074	193318035	36	32	29	31	26	50	37	27	16	20	9	23	32
chr2	193327673	193327890	12	7	11	10	10	10	14	5	8	7	4	9	12
chr2	193336511	193337786	32	46	42	60	40	65	59	45	23	11	34	19	76
chr2	193343037	193343702	10	27	20	31	23	32	28	18	10	14	10	13	7
chr2	193363526	193363739	8	3	8	8	10	6	8	7	5	2	2	6	12
chr2	193365073	193365750	17	19	16	19	17	18	32	10	18	10	17	24	22
chr2	193389078	193390063	35	24	39	46	22	34	51	20	20	16	10	25	21
chr2	193416715	193417566	26	25	20	38	36	23	25	13	16	14	2	6	25
chr2	193498601	193498870	6	8	13	16	9	11	8	8	11	5	6	2	8
chr2	193537339	193537751	6	27	16	19	10	15	21	31	18	2	4	12	16
chr2	193544011	193544256	9	8	6	13	5	6	7	4	6	9	2	4	2
chr2	193550020	193550311	14	11	11	9	7	5	9	5	10	4	3	7	7
chr2	193629211	193629549	2	2	7	13	6	9	13	3	4	6	8	4	6
chr2	193637897	193638104	9	15	10	2	14	2	4	3	8	7	1	4	10
chr2	193640307	193640558	8	2	13	8	4	15	9	4	6	5	3	8	9
chr2	193652381	193652647	10	12	8	15	8	15	16	4	7	8	1	6	2
chr2	193693353	193694122	37	23	40	44	16	45	32	26	20	24	12	26	32
chr2	193747728	193748042	7	15	3	9	9	27	14	49	7	5	3	5	36
chr2	193764142	193764429	5	9	19	15	11	7	12	4	2	3	4	5	2
chr2	193795155	193795931	12	16	26	35	15	18	27	15	17	7	6	19	10
chr2	193802418	193803338	23	18	32	36	19	22	23	13	9	6	11	9	33
chr2	193876162	193877232	30	25	36	46	31	29	66	28	26	22	7	17	63
chr2	193938723	193939605	22	13	38	34	18	22	7	12	17	11	15	12	19
chr2	193966424	193967301	22	30	37	46	27	30	46	15	33	26	9	30	29
chr2	193995946	193996193	4	6	11	13	7	14	7	6	5	2	9	3	4
chr2	194012946	194013154	4	6	5	10	6	14	11	2	10	3	2	8	9
chr2	194093651	194093851	2	15	17	10	12	15	7	4	10	3	8	3	8
chr2	194136144	194136433	10	9	19	8	15	8	18	11	10	5	2	13	9
chr2	194136804	194137193	10	9	9	16	10	11	21	3	6	6	8	6	7
chr2	194140823	194141248	10	7	24	12	16	12	8	16	16	12	4	8	12
chr2	194146656	194147053	7	8	14	7	9	14	21	18	14	7	8	12	18
chr2	194155076	194155319	2	4	10	10	9	6	12	2	8	7	2	10	10
chr2	194212251	194213221	20	23	29	33	17	26	24	13	8	10	2	34	18
chr2	194222138	194222506	10	12	14	12	16	14	16	11	5	10	2	3	12
chr2	194236024	194236296	7	8	13	10	2	12	10	9	6	5	6	6	7
chr2	194247200	194247483	6	5	8	11	5	6	15	6	3	7	4	6	2
chr2	194290868	194291151	5	4	4	10	6	18	14	6	12	8	6	9	9
chr2	194320427	194320734	6	5	19	19	11	10	7	6	7	4	6	2	3
chr2	194329318	194329519	12	8	14	6	8	6	13	12	14	4	3	7	4
chr2	194332438	194332638	7	5	9	14	4	7	2	20	10	1	5	2	11
chr2	194345036	194345440	18	16	23	15	6	20	8	8	6	7	6	4	26
chr2	194364208	194364711	19	21	19	18	18	23	15	8	14	4	4	19	6
chr2	194394255	194394741	8	4	8	24	11	10	9	13	10	5	2	18	18
chr2	194406872	194407832	22	29	44	29	30	18	47	23	23	11	8	24	24
chr2	194437827	194438100	8	8	9	10	3	2	9	6	2	5	2	6	15
chr2	194448467	194448878	9	6	16	18	12	11	15	6	9	5	3	10	18
chr2	194448979	194449712	26	15	34	33	22	16	27	20	16	12	11	25	30
chr2	194492311	194493036	28	25	27	32	31	38	34	18	14	6	11	19	19
chr2	194508167	194508602	11	6	5	12	1	19	12	14	6	8	4	5	10
chr2	194544658	194544942	14	4	16	8	17	11	13	3	3	9	1	14	7
chr2	194590594	194590937	9	16	11	25	4	8	14	12	12	13	2	8	18
chr2	194602830	194603926	13	16	38	64	30	41	45	20	26	13	16	22	17
chr2	194683484	194683709	12	4	11	9	11	3	11	11	13	7	2	5	21
chr2	194683814	194684843	23	32	37	34	7	44	40	15	36	17	8	16	38
chr2	194700873	194701432	17	6	28	32	8	16	38	3	15	9	6	14	1
chr2	194708242	194708650	19	11	14	11	13	8	12	8	5	11	3	13	7
chr2	194732122	194733891	42	62	81	100	59	83	82	72	43	27	32	45	57
chr2	194750058	194750320	9	7	11	7	4	8	15	5	10	7	11	6	10
chr2	194750584	194751067	12	13	6	21	9	13	20	6	12	3	2	6	11
chr2	194799749	194800042	6	6	13	8	14	2	6	12	9	10	2	15	5
chr2	194853398	194853887	8	10	14	15	10	24	10	3	9	10	2	8	10
chr2	194873407	194873791	6	7	10	13	9	10	18	8	9	7	8	8	4
chr2	194893162	194893732	10	11	26	20	11	16	14	8	21	3	1	8	18
chr2	194893900	194894168	10	7	11	4	3	8	9	10	9	4	5	3	15
chr2	194909116	194909795	10	16	21	56	13	25	17	19	25	6	4	17	30
chr2	194916794	194917094	8	3	11	11	2	8	10	13	14	6	1	5	7
chr2	194951934	194952620	20	18	12	27	12	22	23	34	15	9	2	11	29
chr2	194968360	194968681	13	11	5	19	10	21	23	4	16	10	2	7	3
chr2	194985886	194986179	2	4	9	16	7	10	19	4	6	4	4	7	1
chr2	194993312	194993990	24	28	42	34	18	37	36	30	22	18	7	21	15
chr2	195011601	195012398	34	23	13	35	24	16	38	17	19	20	11	12	13
chr2	195020791	195021228	8	11	18	29	14	11	11	10	5	4	2	6	20
chr2	195021620	195021960	6	14	15	14	7	7	18	3	2	5	2	3	6
chr2	195039104	195039324	4	3	1	9	6	2	9	2	13	10	5	7	4
chr2	195057722	195057940	12	5	7	12	9	15	9	4	11	2	4	5	1
chr2	195064186	195064700	10	2	8	24	10	11	26	6	9	4	10	11	11
chr2	195118720	195119562	21	25	24	37	18	19	32	27	29	10	18	17	67
chr2	195119824	195120059	5	6	15	15	12	14	7	3	12	3	2	10	6
chr2	195129277	195129644	11	13	9	20	10	15	21	4	6	5	9	8	8
chr2	195129796	195130396	21	15	38	25	26	25	22	19	22	11	9	21	27
chr2	195184040	195184393	17	17	14	12	17	7	12	20	9	7	4	6	14
chr2	195184518	195185427	20	28	39	27	16	36	38	26	28	15	11	16	21
chr2	195192077	195192675	31	17	15	32	23	27	19	5	17	18	7	14	18
chr2	195192976	195193588	24	23	13	31	11	17	8	20	10	8	6	7	47
chr2	195231665	195231990	12	11	12	9	7	5	13	4	17	9	6	4	14
chr2	195249467	195249823	2	7	1	4	7	29	16	12	6	4	10	6	8
chr2	195292848	195293273	10	13	18	16	11	8	17	12	14	11	2	2	16
chr2	195404107	195404632	21	13	27	20	5	7	11	14	14	10	7	8	17
chr2	195424332	195424984	18	19	12	24	13	15	17	9	23	8	3	22	31
chr2	195503894	195504392	12	26	18	17	13	13	26	16	18	9	9	7	20
chr2	195520400	195520659	5	10	17	8	7	12	10	10	8	4	7	8	24
chr2	195535690	195536422	28	18	37	36	22	25	43	32	31	18	5	21	34
chr2	195614308	195614540	6	8	16	15	4	6	2	2	9	3	2	5	6
chr2	195661648	195662286	24	30	14	26	16	10	42	22	17	14	12	11	31
chr2	195707565	195707997	9	17	14	20	14	8	13	2	16	8	7	11	6
chr2	195755608	195756004	8	26	18	10	8	10	11	2	11	7	2	9	7
chr2	195761415	195761827	17	12	17	23	9	11	22	13	10	11	9	11	14
chr2	195792403	195792724	12	3	7	13	10	4	9	15	1	2	4	15	14
chr2	195829931	195830396	18	11	20	21	9	16	14	12	11	2	13	7	8
chr2	195843834	195844303	13	19	18	20	7	26	22	3	7	13	4	13	10
chr2	195890821	195891231	8	14	22	17	7	20	10	7	6	4	4	8	13
chr2	195892650	195892996	5	6	13	17	13	3	9	10	13	6	6	10	2
chr2	195902963	195903240	8	3	8	3	5	12	9	2	12	3	4	8	11
chr2	195948366	195948589	4	7	7	8	12	2	14	5	8	4	2	7	8
chr2	195979392	195979617	4	13	8	7	10	5	7	11	10	5	1	11	9
chr2	195989378	195990733	36	47	70	63	42	63	58	43	37	34	31	32	65
chr2	196006663	196006929	8	12	8	8	6	15	16	3	8	12	6	4	12
chr2	196077280	196077553	10	6	5	15	8	10	5	3	3	3	4	1	2
chr2	196102966	196103392	4	8	12	10	10	22	18	47	7	6	7	2	39
chr2	196133850	196134523	21	12	23	33	15	26	18	27	11	19	8	11	24
chr2	196140582	196140834	7	4	8	12	12	20	5	8	4	4	2	5	19
chr2	196154675	196155131	19	13	33	32	4	11	23	6	13	4	6	13	24
chr2	196233267	196233596	17	4	13	6	15	13	11	1	9	2	3	4	19
chr2	196275859	196276396	36	17	23	13	33	40	30	12	20	8	6	10	3
chr2	196304374	196305807	40	30	57	78	53	46	66	11	36	31	14	24	14
chr2	196368432	196368725	7	7	19	12	7	15	17	3	2	2	5	2	12
chr2	196398636	196399475	34	38	47	25	65	23	33	52	38	19	14	26	116
chr2	196428652	196429218	10	17	30	11	14	24	10	19	8	8	3	24	22
chr2	196440908	196441174	10	5	8	11	10	7	8	27	5	8	2	6	6
chr2	196460481	196460823	12	10	14	8	11	9	18	15	12	10	5	7	6
chr2	196477335	196477577	10	8	10	9	11	20	16	18	4	2	3	7	21
chr2	196478661	196479040	28	35	27	17	22	16	14	45	8	9	6	9	51
chr2	196497672	196498021	13	11	5	6	6	2	4	21	10	4	1	2	13
chr2	196521102	196523092	381	338	410	358	615	649	485	1014	212	154	193	203	779
chr2	196534648	196534887	7	3	6	3	3	3	7	6	5	2	1	3	21
chr2	196559841	196560187	13	16	17	19	4	20	26	8	4	4	6	4	15
chr2	196584595	196584894	14	7	21	10	3	11	20	6	7	6	2	4	17
chr2	196616796	196617025	8	8	10	11	3	9	5	1	4	3	2	2	8
chr2	196623726	196623963	8	9	7	13	13	23	15	8	8	4	3	8	7
chr2	196625000	196625326	14	26	27	7	8	16	18	8	15	14	2	14	13
chr2	196652500	196652766	16	2	19	5	10	4	6	6	7	2	5	9	6
chr2	196692062	196692495	12	17	8	18	4	11	24	8	6	10	8	5	6
chr2	196693013	196693280	6	2	4	14	6	9	10	3	4	5	6	2	8
chr2	196711971	196712268	4	6	6	4	4	7	6	10	4	6	2	3	21
chr2	196716197	196716893	30	30	33	34	26	25	24	12	2	3	9	12	6
chr2	196728242	196728573	15	12	17	7	15	8	10	11	4	8	6	4	20
chr2	196763234	196763754	10	19	13	15	28	32	40	19	22	6	7	10	20
chr2	196817961	196818372	20	15	21	14	9	8	21	6	8	4	2	14	13
chr2	196832677	196833648	32	20	40	51	25	37	35	5	19	20	20	15	32
chr2	196840209	196840770	35	26	22	41	20	26	19	7	16	12	4	15	28
chr2	196901081	196901695	29	21	9	27	11	24	38	13	13	16	6	23	31
chr2	196911254	196911623	5	4	27	20	2	9	11	8	11	4	6	4	7
chr2	196933024	196933880	115	99	85	89	163	257	156	155	48	49	59	54	239
chr2	196942947	196943432	17	11	29	19	21	15	18	25	17	6	10	8	15
chr2	196948295	196948744	11	17	12	13	6	15	26	3	14	8	9	7	6
chr2	196965932	196966291	16	7	2	21	24	20	17	5	2	9	4	5	2
chr2	196966387	196966750	6	22	19	17	15	16	17	6	6	10	2	17	4
chr2	196968583	196969070	14	10	11	12	7	12	8	35	7	2	3	6	41
chr2	196972887	196973092	6	8	10	8	8	13	7	6	5	7	2	9	3
chr2	196977699	196978085	6	8	3	9	7	11	10	32	11	1	5	8	35
chr2	196978266	196978721	8	10	10	20	40	37	23	6	2	11	16	12	12
chr2	196996282	196997191	24	27	25	41	12	69	55	49	21	6	7	6	79
chr2	197035174	197036880	158	244	221	225	281	323	246	392	98	79	72	108	500
chr2	197075955	197076485	19	12	25	13	12	16	22	30	19	9	5	18	41
chr2	197090796	197091183	3	8	3	22	5	16	14	2	3	4	2	11	10
chr2	197097682	197098116	16	17	6	27	16	14	17	41	10	4	8	9	27
chr2	197106872	197107465	24	26	20	16	17	7	18	25	6	10	4	16	21
chr2	197112477	197112955	22	18	15	11	17	10	8	12	13	4	2	11	16
chr2	197139119	197139412	10	4	22	13	10	23	7	23	13	6	5	5	24
chr2	197140345	197140828	23	4	26	24	13	10	5	13	11	6	9	8	4
chr2	197148850	197149481	27	16	25	15	19	11	10	4	3	7	8	9	8
chr2	197158837	197159227	16	22	29	11	30	12	10	21	11	2	6	9	24
chr2	197183530	197184412	33	16	34	26	29	47	39	19	22	19	6	14	18
chr2	197185569	197185924	8	12	19	15	6	8	16	7	15	8	6	15	15
chr2	197218753	197219210	15	12	14	14	15	17	11	10	12	13	2	20	22
chr2	197226834	197227082	11	10	11	2	10	11	9	31	2	4	2	4	25
chr2	197234996	197235550	25	11	23	30	22	22	21	10	10	15	1	18	45
chr2	197255630	197256018	19	20	7	4	6	11	4	12	18	8	6	11	7
chr2	197264851	197265185	5	6	11	16	12	23	15	14	3	4	6	5	14
chr2	197278510	197279107	17	18	26	20	8	8	31	18	13	3	5	15	26
chr2	197297957	197298168	6	6	8	10	2	13	11	12	5	2	3	20	14
chr2	197323123	197323409	11	8	19	16	6	17	18	2	2	5	5	8	8
chr2	197338245	197338772	26	8	19	18	7	10	6	46	12	4	5	2	58
chr2	197339688	197339979	16	3	9	22	8	25	12	7	13	7	1	5	5
chr2	197350931	197351337	20	17	25	14	17	8	19	7	16	10	9	4	6
chr2	197351989	197352564	29	23	27	25	39	12	28	54	17	17	11	13	47
chr2	197367795	197368334	17	12	20	12	13	26	16	7	12	9	2	12	16
chr2	197378637	197379268	23	16	40	43	15	29	41	14	14	12	3	17	25
chr2	197379631	197379993	14	10	19	25	16	22	24	6	29	8	1	10	25
chr2	197403759	197403959	15	5	2	7	7	4	12	12	2	2	6	2	13
chr2	197431723	197432313	20	10	15	10	9	22	6	24	11	10	6	12	17
chr2	197440353	197440764	12	18	12	6	6	18	2	16	21	2	2	9	24
chr2	197457510	197458683	53	69	71	56	37	47	32	61	33	19	12	41	105
chr2	197466148	197466788	18	21	31	25	30	16	23	19	17	20	10	9	14
chr2	197504021	197504713	129	82	87	110	206	335	222	442	87	42	83	91	926
chr2	197542145	197542430	9	8	8	20	8	10	8	10	7	6	4	2	16
chr2	197561004	197561795	34	40	36	29	63	17	17	72	22	6	8	25	120
chr2	197574579	197575286	18	17	34	38	5	30	23	7	25	14	12	17	24
chr2	197583651	197584077	22	20	21	12	27	9	1	2	16	1	6	18	2
chr2	197607233	197608036	24	28	38	32	18	40	30	13	28	16	10	12	31
chr2	197615756	197616307	22	13	25	31	29	32	24	20	11	3	5	11	26
chr2	197648255	197648662	12	23	18	22	11	5	14	7	10	10	4	4	9
chr2	197658681	197658959	10	2	10	9	2	11	4	15	11	4	3	5	25
chr2	197664072	197664898	70	71	52	72	86	125	106	241	61	12	45	37	289
chr2	197666846	197667305	11	13	26	15	24	61	37	12	18	10	16	6	13
chr2	197685698	197686019	4	9	10	7	4	11	16	19	2	8	9	5	28
chr2	197694107	197694681	20	13	17	23	7	17	16	7	22	14	8	8	9
chr2	197695800	197696267	22	13	18	12	5	17	27	7	8	6	8	13	9
chr2	197696393	197696631	8	13	8	11	5	13	9	7	6	4	5	4	4
chr2	197790571	197792118	157	139	137	101	207	258	171	321	99	59	74	74	378
chr2	197831874	197832090	11	9	11	8	8	6	15	4	6	7	3	2	8
chr2	197848538	197848987	23	11	6	29	36	52	53	12	10	14	22	11	15
chr2	197852677	197853011	17	15	15	10	23	18	11	29	13	8	5	19	49
chr2	197854305	197854562	2	1	10	1	6	4	5	21	1	1	4	2	23
chr2	197875031	197875325	15	14	12	8	8	21	18	11	9	9	2	12	22
chr2	197876581	197877055	17	18	18	21	9	8	10	40	19	10	5	10	37
chr2	197892998	197893377	7	8	6	14	9	12	20	51	7	8	2	10	30
chr2	197896547	197896964	6	11	15	7	4	8	14	49	8	2	4	16	27
chr2	197917075	197917891	48	19	41	14	10	33	23	89	23	10	4	28	21
chr2	197936572	197936802	2	10	7	7	3	7	4	6	4	4	1	3	31
chr2	197937847	197938282	19	12	17	12	19	10	17	12	5	8	2	18	15
chr2	197945502	197945717	6	6	8	10	8	6	7	5	4	6	2	3	8
chr2	197953597	197953828	11	8	5	4	27	9	4	3	4	3	2	5	2
chr2	197957254	197957485	9	10	2	10	7	24	5	9	12	3	5	9	2
chr2	197962211	197962645	20	12	15	23	15	34	32	53	12	7	14	10	70
chr2	197971976	197972672	30	27	24	30	45	43	34	61	25	11	11	12	48
chr2	197973117	197973391	9	3	8	13	11	8	21	10	11	17	3	8	11
chr2	197973586	197973934	16	31	27	9	37	31	19	30	7	4	7	15	50
chr2	198010372	198010660	8	4	19	9	4	2	7	2	10	8	8	12	3
chr2	198028663	198029077	11	20	27	19	16	14	27	21	11	6	5	7	38
chr2	198033433	198033843	14	14	38	9	8	8	8	8	10	5	4	13	11
chr2	198044613	198045257	16	13	18	18	15	12	13	41	4	2	8	5	58
chr2	198049731	198050244	39	25	25	17	34	31	21	22	14	14	10	15	63
chr2	198069391	198070032	12	10	6	24	11	13	23	94	3	6	9	7	65
chr2	198076845	198077059	6	8	5	7	18	22	7	5	7	2	2	5	4
chr2	198080961	198081189	10	7	5	3	7	3	6	13	6	2	1	4	22
chr2	198083811	198084026	2	4	8	11	4	2	12	5	12	4	8	5	8
chr2	198094829	198095030	2	4	9	5	6	12	9	17	7	3	1	7	14
chr2	198119892	198120602	28	19	31	24	48	31	32	35	20	8	7	10	66
chr2	198138249	198138579	12	14	4	12	4	6	5	46	3	15	5	7	74
chr2	198145143	198145433	9	2	5	5	10	9	9	15	3	1	2	8	28
chr2	198151810	198152581	24	22	21	23	21	34	30	18	17	10	17	8	18
chr2	198158333	198158641	13	13	7	14	18	33	20	13	9	8	2	5	24
chr2	198174506	198175783	58	103	85	115	147	233	135	210	58	61	34	44	347
chr2	198202997	198203489	21	8	24	12	16	9	9	4	10	3	2	10	15
chr2	198211135	198211471	9	9	17	17	8	24	24	2	8	4	3	10	11
chr2	198238412	198238627	1	6	7	12	16	7	14	1	6	6	6	2	9
chr2	198241339	198241669	15	5	16	15	7	20	14	5	9	6	3	6	20
chr2	198243216	198243499	8	11	17	17	8	15	15	15	6	3	12	9	24
chr2	198250190	198250430	4	9	11	8	10	7	14	10	8	3	5	2	16
chr2	198276124	198276365	12	9	12	9	9	2	7	4	9	2	2	8	25
chr2	198293426	198293681	4	3	3	17	11	6	24	11	6	6	2	9	22
chr2	198299233	198300318	103	146	134	117	193	213	187	532	49	37	98	60	318
chr2	198317589	198318858	287	493	501	417	664	790	576	875	185	170	231	131	743
chr2	198325906	198326153	10	15	8	8	6	3	4	1	9	2	1	14	2
chr2	198363662	198365461	531	406	562	557	899	1069	1001	1515	248	208	304	225	1222
chr2	198380156	198381458	91	108	108	135	183	217	219	412	72	56	59	81	403
chr2	198438635	198438955	5	7	6	33	15	13	11	9	14	8	13	14	9
chr2	198442215	198442472	18	5	11	8	12	13	10	32	13	8	3	5	17
chr2	198463997	198464951	35	21	39	75	66	86	83	84	19	18	31	33	54
chr2	198478209	198478719	13	11	12	24	5	40	22	17	4	14	3	6	4
chr2	198492818	198493186	6	6	20	27	22	21	13	18	14	3	8	22	8
chr2	198532478	198533649	50	42	54	61	31	35	47	32	42	18	15	29	49
chr2	198540370	198540769	11	8	12	14	14	23	16	18	9	3	7	5	36
chr2	198569649	198570909	135	147	199	148	228	257	209	411	73	61	88	108	449
chr2	198613182	198613794	24	15	31	35	19	18	32	15	21	14	4	26	18
chr2	198624028	198625378	44	34	66	80	38	35	83	18	44	20	19	20	47
chr2	198649997	198651561	54	54	82	83	45	67	83	73	32	42	18	37	148
chr2	198660744	198661466	13	33	27	35	18	16	34	9	31	5	15	24	24
chr2	198667816	198668035	21	12	11	14	18	32	10	20	12	7	7	11	23
chr2	198668907	198670350	93	130	107	151	232	225	171	429	88	56	81	74	524
chr2	198683630	198683901	17	6	12	7	11	11	9	1	10	6	2	7	2
chr2	198744647	198745011	8	6	8	18	15	10	15	24	15	3	7	20	12
chr2	198753813	198754086	7	16	15	4	14	6	6	28	12	2	4	10	13
chr2	198774140	198774655	4	6	16	7	6	27	32	111	2	6	6	9	77
chr2	198790044	198790427	19	11	16	12	23	22	15	11	10	6	2	3	6
chr2	198814964	198815167	7	3	10	10	11	4	15	4	4	7	2	5	7
chr2	198815617	198815895	3	8	9	12	14	16	16	17	8	4	2	4	19
chr2	198820612	198820936	11	12	6	17	1	8	20	4	8	5	2	10	7
chr2	198836818	198837163	13	7	17	17	17	32	16	16	4	6	13	5	18
chr2	198851197	198851397	6	7	9	3	6	2	7	5	4	2	6	6	5
chr2	198851682	198852051	12	15	12	7	18	23	35	33	5	9	11	2	17
chr2	198869985	198870508	10	11	23	29	9	14	23	11	16	11	6	8	16
chr2	198883182	198883618	16	10	21	27	7	16	10	14	6	7	6	8	14
chr2	198913699	198913981	6	7	14	18	7	8	15	3	4	6	5	8	13
chr2	198919110	198919681	18	17	21	11	17	8	13	26	16	4	8	7	34
chr2	198956611	198956968	9	16	18	20	9	17	4	3	2	3	3	6	12
chr2	198971148	198971441	7	6	16	6	9	7	8	2	9	2	4	8	2
chr2	198992428	198992634	16	5	8	4	9	8	7	18	5	2	2	4	22
chr2	199011001	199011726	20	24	22	9	10	13	9	113	6	10	3	10	159
chr2	199037920	199038258	8	2	4	8	19	38	15	1	9	4	5	7	10
chr2	199047835	199048230	8	8	17	21	21	13	12	5	7	6	2	12	12
chr2	199052307	199052515	13	8	11	15	4	1	10	1	2	5	6	15	5
chr2	199070782	199070995	8	12	4	11	9	4	5	6	4	1	6	10	6
chr2	199078823	199079588	24	9	34	29	22	75	40	115	17	9	30	12	62
chr2	199143801	199144192	4	2	4	1	2	12	4	21	4	3	8	8	17
chr2	199150046	199150249	6	2	3	9	1	3	5	2	13	2	7	4	5
chr2	199156994	199157824	23	26	52	30	21	26	39	7	21	13	4	12	30
chr2	199159302	199159597	1	7	12	21	7	14	18	1	2	5	5	9	10
chr2	199161415	199161724	9	11	15	16	11	14	20	23	14	10	9	15	45
chr2	199172225	199172425	7	9	10	25	12	4	15	5	4	3	2	2	3
chr2	199179361	199179620	1	4	6	7	11	4	5	5	3	4	4	2	27
chr2	199236616	199237182	31	11	36	18	46	9	12	41	13	5	3	27	87
chr2	199239947	199240166	4	20	15	7	5	13	7	6	6	7	2	12	3
chr2	199277984	199278242	7	4	2	13	6	12	6	4	8	8	2	4	4
chr2	199295691	199296134	9	7	9	17	4	7	14	2	8	10	6	2	10
chr2	199364227	199364696	19	13	25	16	35	43	39	26	18	9	13	7	54
chr2	199384915	199385147	11	12	24	6	13	13	6	5	5	4	7	4	15
chr2	199385552	199385767	2	2	15	13	2	13	9	3	6	2	4	10	9
chr2	199405753	199406014	8	8	7	5	10	2	20	2	10	4	1	7	29
chr2	199406746	199406993	15	12	21	18	17	4	20	6	4	8	5	4	3
chr2	199452560	199452854	10	5	5	13	11	11	15	3	8	1	3	6	18
chr2	199470684	199470945	5	6	6	13	14	19	5	14	7	4	4	1	10
chr2	199475965	199476210	17	10	18	5	4	10	6	2	4	3	4	10	8
chr2	199510574	199510888	4	8	7	9	7	5	6	4	8	2	6	4	11
chr2	199525602	199525809	2	2	14	16	9	11	5	4	3	11	2	1	3
chr2	199549168	199550212	37	19	28	45	32	23	55	15	21	18	23	9	22
chr2	199565682	199566134	8	17	19	17	4	32	23	6	13	2	5	18	15
chr2	199578629	199578853	9	10	17	12	5	7	3	6	7	5	6	6	9
chr2	199580170	199580663	3	14	18	19	15	14	15	26	7	7	8	12	17
chr2	199588957	199589192	6	11	15	12	13	6	7	2	12	4	2	6	14
chr2	199610699	199611209	24	22	23	21	16	13	19	11	18	11	3	14	26
chr2	199644003	199644273	6	5	11	11	3	9	18	1	9	2	11	15	5
chr2	199656670	199656936	16	8	11	7	7	11	12	2	9	2	2	2	4
chr2	199708820	199709414	26	8	17	16	13	13	20	12	8	12	2	13	3
chr2	199733909	199734208	12	4	13	5	7	11	25	5	8	8	2	3	15
chr2	199784886	199785351	9	9	16	28	5	13	23	6	15	6	2	8	8
chr2	199801324	199801602	8	7	12	16	18	8	5	2	4	2	4	2	1
chr2	199830679	199830894	8	6	8	9	8	20	5	5	7	5	4	7	8
chr2	199837543	199839004	34	36	42	57	44	38	40	23	22	20	18	32	60
chr2	199849667	199850015	7	17	8	25	13	16	14	5	4	5	6	9	6
chr2	199875660	199877259	51	59	72	67	56	47	72	42	48	32	21	38	45
chr2	199882494	199882812	16	4	10	21	5	7	15	7	10	4	9	7	14
chr2	199922353	199922591	8	12	10	11	8	19	10	3	4	2	4	9	6
chr2	199974288	199974656	8	6	20	7	2	16	21	3	2	4	5	6	12
chr2	200006025	200006749	30	23	34	24	24	14	38	16	12	8	4	15	23
chr2	200019860	200020384	16	28	38	16	16	30	27	23	19	12	12	22	23
chr2	200029385	200030107	24	18	22	22	15	19	18	13	23	18	7	18	8
chr2	200071413	200071826	9	10	18	24	8	12	9	4	4	5	4	19	16
chr2	200072917	200073283	12	4	9	23	6	8	19	8	2	2	4	2	12
chr2	200094425	200094650	9	8	9	17	5	14	11	15	11	4	4	6	26
chr2	200094727	200095022	7	14	17	13	12	21	21	14	4	5	6	5	13
chr2	200104212	200104625	8	12	15	8	5	13	7	4	13	6	2	2	14
chr2	200109779	200110182	8	11	19	21	12	13	26	4	14	9	4	17	10
chr2	200111546	200111773	5	12	8	12	3	4	10	9	10	5	3	6	4
chr2	200154694	200155143	19	10	17	26	14	13	13	14	23	1	4	17	12
chr2	200173345	200173777	13	18	24	12	12	6	17	16	18	17	9	14	16
chr2	200191837	200192063	10	4	7	13	8	18	7	5	1	4	3	4	2
chr2	200234685	200234990	7	6	15	12	6	11	11	6	2	8	3	15	23
chr2	200266906	200267324	10	10	2	19	8	9	20	6	4	5	4	7	12
chr2	200320578	200320824	14	15	21	19	21	26	17	22	9	15	9	12	31
chr2	200321831	200322126	14	16	17	28	11	20	38	34	12	6	20	7	52
chr2	200323125	200324685	177	188	190	155	217	268	241	453	85	57	53	87	460
chr2	200328013	200328439	29	39	77	55	58	39	51	65	26	29	25	15	81
chr2	200335790	200336084	11	19	13	11	17	27	23	12	16	4	4	14	15
chr2	200336203	200336482	11	10	12	22	23	12	20	15	7	11	2	8	57
chr2	200347532	200347738	10	7	6	12	10	13	13	8	4	2	1	2	4
chr2	200348871	200349280	16	16	15	18	8	10	17	5	7	2	4	13	11
chr2	200350747	200350987	12	4	5	14	16	13	10	18	3	1	1	3	27
chr2	200380052	200380474	20	14	10	13	6	10	8	14	8	2	6	8	11
chr2	200400613	200400989	3	8	7	20	4	8	8	4	22	4	4	9	9
chr2	200401603	200401906	8	8	18	19	6	15	10	6	15	8	6	4	10
chr2	200408644	200409086	15	11	17	16	18	8	7	13	9	10	4	19	20
chr2	200446694	200446936	8	3	14	8	11	7	3	7	2	3	4	11	6
chr2	200459142	200459714	26	38	27	28	10	17	11	7	21	9	7	17	22
chr2	200468061	200469019	20	37	36	41	41	44	34	30	22	18	8	34	73
chr2	200498420	200498733	7	5	6	7	2	8	19	5	4	6	4	8	4
chr2	200508986	200509573	22	13	20	19	10	19	9	17	26	12	12	19	28
chr2	200533440	200533736	6	2	6	8	20	9	8	6	6	5	5	14	4
chr2	200539054	200539288	4	6	10	6	2	11	11	14	10	1	1	4	21
chr2	200560248	200561076	34	30	34	39	32	47	44	31	26	16	9	23	39
chr2	200569141	200569939	19	12	18	48	25	37	24	22	20	8	10	14	79
chr2	200581583	200581930	7	4	11	3	5	21	10	21	4	5	2	3	23
chr2	200591525	200592369	36	24	35	49	31	26	40	28	13	14	12	17	34
chr2	200603482	200603815	12	16	11	14	32	28	9	32	4	9	17	5	34
chr2	200604565	200604797	2	3	6	17	17	26	10	7	6	4	6	7	10
chr2	200605017	200605314	9	7	9	7	6	14	12	12	16	5	6	11	9
chr2	200622136	200622543	11	14	20	21	15	23	20	43	16	9	13	6	74
chr2	200644540	200644751	12	4	15	7	1	7	1	12	5	5	4	3	12
chr2	200644962	200645171	3	5	3	14	6	8	10	8	6	8	2	1	12
chr2	200650443	200650883	12	6	26	16	7	11	24	12	21	12	4	7	13
chr2	200675431	200675986	21	15	22	22	26	23	5	39	9	1	7	9	34
chr2	200685982	200686188	4	7	8	16	1	5	6	2	6	3	3	8	5
chr2	200697742	200698036	11	6	3	11	8	17	8	7	10	9	4	16	2
chr2	200698107	200698407	11	5	9	16	12	19	17	13	6	5	2	13	10
chr2	200706655	200706964	12	7	16	16	6	16	8	2	11	4	6	6	6
chr2	200715337	200716305	69	39	45	70	84	125	106	240	54	27	17	32	342
chr2	200743116	200743577	16	10	20	19	20	26	16	16	15	3	5	10	31
chr2	200757387	200757639	9	8	8	11	4	8	3	4	8	6	2	5	4
chr2	200775676	200776803	138	146	155	168	271	364	250	325	86	50	81	89	373
chr2	200784229	200784482	4	8	8	18	2	9	4	18	6	2	6	6	13
chr2	200784618	200784925	8	4	8	4	6	13	16	30	4	2	5	2	18
chr2	200819838	200820915	95	64	60	62	128	135	128	366	48	38	39	44	289
chr2	200844485	200845035	10	8	30	14	13	11	13	21	18	10	3	14	25
chr2	200850400	200850600	14	4	6	4	2	10	12	12	2	2	5	6	20
chr2	200853006	200853260	8	7	5	2	8	10	13	25	4	2	1	3	17
chr2	200891556	200891874	3	2	6	9	4	2	13	22	4	1	2	8	14
chr2	200904434	200904975	14	8	9	8	20	5	8	68	6	8	10	13	33
chr2	200910200	200910833	6	21	12	32	14	32	35	5	31	9	8	12	22
chr2	200919370	200920385	25	37	46	30	35	38	29	27	32	27	20	18	50
chr2	200920696	200921031	15	6	15	9	16	10	14	9	13	10	7	10	17
chr2	200927438	200927676	8	23	7	11	13	11	13	13	5	3	2	6	13
chr2	200989342	200989755	16	28	21	32	4	10	20	8	18	12	6	10	8
chr2	201021280	201021552	15	11	8	6	14	29	23	5	17	2	6	6	12
chr2	201046786	201047589	28	33	50	21	8	40	45	11	35	7	6	17	29
chr2	201059882	201060114	14	6	10	6	8	10	15	9	8	2	7	2	8
chr2	201064395	201064980	13	25	34	42	11	17	22	16	17	19	8	6	8
chr2	201083313	201083513	2	12	6	14	2	6	7	4	3	3	2	8	1
chr2	201089543	201089874	9	13	10	12	4	22	15	7	10	5	3	3	27
chr2	201117102	201117812	21	10	25	7	19	14	18	62	27	6	8	26	44
chr2	201119582	201119976	13	20	28	11	9	24	21	11	5	12	9	6	23
chr2	201127536	201127987	17	24	20	19	11	14	21	2	23	5	9	10	14
chr2	201153169	201154103	26	21	38	15	26	45	24	29	13	6	14	20	52
chr2	201170677	201172403	107	79	124	109	152	135	93	184	88	42	21	56	243
chr2	201181375	201181576	2	9	5	5	11	6	13	6	4	4	4	3	19
chr2	201202420	201202668	4	9	17	14	16	16	23	22	1	1	5	6	23
chr2	201203493	201203879	5	12	4	21	14	10	18	44	2	4	2	11	44
chr2	201222552	201222846	25	11	4	4	19	7	12	10	11	3	3	15	17
chr2	201241293	201241708	13	23	13	14	10	12	27	13	16	7	6	4	31
chr2	201273125	201273658	24	9	11	19	12	21	22	52	13	7	8	6	78
chr2	201309220	201309550	11	13	9	14	17	13	5	19	13	6	2	7	16
chr2	201316308	201316544	6	5	7	5	1	2	10	23	4	4	1	5	17
chr2	201320198	201321211	36	29	42	41	51	49	54	45	21	22	18	29	63
chr2	201331564	201332324	81	61	70	119	176	352	254	160	79	42	87	39	128
chr2	201332711	201332961	19	10	9	32	36	32	19	4	5	12	4	6	7
chr2	201342359	201342918	26	36	27	44	60	133	101	20	24	23	42	17	9
chr2	201348396	201349181	17	30	33	31	27	27	46	20	23	14	6	30	14
chr2	201354840	201355156	16	13	15	10	14	13	20	5	4	9	2	12	10
chr2	201373444	201373886	11	9	15	14	6	17	20	15	12	9	5	5	21
chr2	201374466	201375397	24	19	22	39	17	51	18	173	14	12	5	8	202
chr2	201390474	201391333	85	110	109	78	128	158	138	84	62	32	35	71	129
chr2	201431394	201431656	22	3	3	20	8	2	9	7	9	3	7	9	9
chr2	201450451	201451558	70	61	86	89	109	232	144	167	52	24	53	24	149
chr2	201454832	201455403	35	16	37	33	36	89	94	60	27	8	26	28	58
chr2	201473531	201474073	25	23	7	17	22	16	11	12	14	7	8	6	8
chr2	201484088	201484442	8	4	10	15	8	16	22	44	4	7	4	3	43
chr2	201488191	201488451	12	8	9	17	13	16	22	8	10	16	3	5	9
chr2	201500926	201501145	5	7	12	17	7	3	15	4	7	11	2	6	8
chr2	201506415	201506774	13	14	10	17	13	14	13	3	9	11	6	4	5
chr2	201513037	201514036	38	22	49	57	30	60	62	56	18	16	17	20	44
chr2	201514194	201514939	19	21	15	28	17	63	55	59	24	7	25	16	46
chr2	201542405	201543284	23	22	21	20	12	55	47	191	16	4	12	19	132
chr2	201546197	201546614	5	6	15	18	8	16	13	20	12	2	8	16	15
chr2	201559623	201560298	24	41	30	15	14	18	21	99	29	8	2	13	104
chr2	201560449	201561274	14	21	23	19	7	27	14	129	17	14	4	15	54
chr2	201577755	201578210	49	47	24	38	98	55	56	17	24	16	14	16	21
chr2	201600262	201600759	10	4	15	25	34	56	19	23	13	8	15	11	13
chr2	201606738	201607539	24	29	39	42	54	86	71	126	32	21	29	38	143
chr2	201617137	201617505	10	9	10	14	11	30	20	29	5	4	19	8	35
chr2	201620085	201620285	9	15	5	6	12	2	9	5	10	2	4	6	3
chr2	201621729	201622128	16	14	20	24	8	16	9	33	16	3	3	11	24
chr2	201629945	201630260	16	10	28	12	5	8	9	21	11	2	2	11	9
chr2	201632376	201632636	15	6	14	16	5	5	10	6	10	3	6	13	8
chr2	201635666	201636052	2	17	6	15	38	16	15	14	4	4	3	6	29
chr2	201659734	201660204	19	7	8	22	18	64	52	51	18	4	16	8	49
chr2	201662201	201662471	17	3	17	10	7	38	15	9	13	5	13	6	9
chr2	201675032	201675261	14	14	5	23	22	42	39	27	5	14	11	17	29
chr2	201675668	201677489	254	276	328	376	474	571	528	586	164	152	187	139	477
chr2	201728455	201729752	100	112	120	212	224	329	273	677	69	100	62	82	471
chr2	201753473	201754969	93	126	155	137	154	252	160	201	71	49	61	82	171
chr2	201770449	201770690	5	6	6	21	10	20	12	13	2	2	7	4	22
chr2	201827710	201828819	97	84	148	100	177	204	187	532	55	44	74	67	372
chr2	201855141	201855535	10	7	5	14	6	11	16	5	12	2	2	10	10
chr2	201916961	201917226	6	5	11	9	12	11	14	4	9	7	4	10	10
chr2	201935699	201936917	118	119	113	157	153	280	177	457	62	54	73	60	189
chr2	201943966	201944327	11	16	8	24	10	8	16	6	11	10	4	8	3
chr2	201980738	201982367	145	143	156	159	184	274	249	368	75	69	87	69	238
chr2	201983084	201983845	65	41	59	73	102	185	110	114	48	17	46	28	53
chr2	201989432	201989809	6	19	28	17	22	17	17	112	15	13	8	11	72
chr2	201990303	201990609	28	19	19	18	25	33	12	30	20	10	6	7	23
chr2	201991357	201991819	33	39	30	35	34	38	23	66	21	19	10	7	50
chr2	201992289	201992638	23	20	21	23	40	19	24	69	13	6	5	21	55
chr2	201995418	201995886	31	30	14	11	37	62	24	95	19	6	5	20	59
chr2	201998215	201998541	9	6	15	14	10	19	15	9	18	6	2	4	16
chr2	201998692	201998965	10	6	14	9	11	7	14	2	4	3	3	6	7
chr2	202022832	202023364	37	42	28	36	38	61	59	107	22	12	18	19	45
chr2	202037801	202038324	10	23	6	38	8	21	34	4	11	4	8	5	2
chr2	202042125	202042434	4	3	11	5	8	19	23	49	8	6	8	4	25
chr2	202043383	202044070	21	21	30	36	23	31	46	25	15	19	16	12	14
chr2	202044771	202045024	4	7	7	8	4	10	12	37	10	5	6	8	18
chr2	202047611	202048009	28	16	18	18	28	43	17	47	13	2	11	24	28
chr2	202056034	202056756	47	37	48	32	26	50	45	114	17	6	12	24	51
chr2	202059550	202059982	14	24	20	19	20	23	17	10	12	9	7	10	14
chr2	202068622	202069017	10	4	13	4	12	7	13	81	5	3	5	11	100
chr2	202073731	202074224	20	13	28	18	31	17	15	14	11	2	4	10	18
chr2	202076816	202077068	3	6	10	2	12	3	12	28	2	2	3	2	8
chr2	202084924	202085323	22	20	7	11	11	3	13	52	11	4	7	8	30
chr2	202096882	202097216	27	11	20	21	24	33	25	32	22	4	3	10	42
chr2	202098030	202098844	26	12	29	40	22	32	32	71	18	24	15	10	69
chr2	202101127	202101529	19	25	31	22	28	66	35	35	22	10	32	10	32
chr2	202104363	202104739	12	19	20	18	32	52	33	8	14	8	18	15	14
chr2	202110315	202110525	5	6	3	10	6	12	12	15	5	3	1	1	13
chr2	202111013	202111433	13	7	14	20	17	51	29	7	4	14	15	2	10
chr2	202121624	202122100	25	12	31	21	19	25	19	8	17	8	2	21	12
chr2	202122391	202123328	49	57	59	39	76	81	85	135	30	21	24	31	134
chr2	202125130	202125522	14	12	15	18	26	19	21	9	9	11	5	7	18
chr2	202221937	202222417	39	33	26	17	101	120	54	149	20	16	19	22	126
chr2	202227554	202228140	16	15	25	51	12	21	22	12	14	4	2	16	11
chr2	202228288	202228963	20	25	21	28	38	43	45	24	27	8	12	13	29
chr2	202247915	202248151	8	5	8	11	8	12	23	10	3	9	6	3	7
chr2	202264789	202264989	4	2	4	4	4	3	2	16	1	1	4	5	13
chr2	202271007	202271444	22	13	10	19	30	33	27	8	5	4	11	5	14
chr2	202278835	202279211	13	2	6	4	10	10	14	18	5	1	4	9	23
chr2	202295170	202295631	23	18	19	17	10	10	23	21	11	11	3	24	12
chr2	202297276	202297496	13	9	5	6	10	11	13	25	6	11	4	5	5
chr2	202298458	202298658	8	4	4	7	10	1	14	20	5	11	4	6	11
chr2	202315724	202316961	191	153	165	173	357	357	252	622	140	66	120	99	544
chr2	202329187	202330796	20	53	81	50	79	47	78	71	47	29	15	31	105
chr2	202335593	202335846	2	9	6	16	5	22	26	7	4	4	3	8	5
chr2	202347233	202347671	12	6	5	13	13	8	21	54	9	4	8	4	57
chr2	202348970	202349529	12	11	14	29	8	17	22	2	10	16	6	5	2
chr2	202350504	202350886	2	4	8	10	4	13	13	37	4	2	4	8	89
chr2	202387155	202388191	34	27	25	34	21	41	48	11	32	15	9	13	18
chr2	202423210	202424296	33	30	38	41	37	34	41	2	31	4	6	36	14
chr2	202432520	202432781	16	4	7	2	4	23	13	6	11	6	2	8	10
chr2	202483586	202484248	14	25	39	24	49	48	46	17	12	25	13	28	18
chr2	202507088	202508368	79	93	108	87	114	120	130	237	61	32	35	41	283
chr2	202517041	202517645	31	32	28	16	19	9	27	34	33	10	12	22	44
chr2	202520863	202521114	16	4	6	14	5	4	10	4	10	1	6	10	13
chr2	202528172	202528573	7	4	8	3	4	16	18	4	8	6	8	16	16
chr2	202547134	202547414	12	9	17	19	6	12	10	7	14	4	5	15	6
chr2	202580837	202581140	10	12	11	2	2	10	7	2	9	2	2	11	15
chr2	202645164	202646459	211	155	202	216	278	478	421	535	118	97	133	98	437
chr2	202671090	202671559	13	22	7	7	10	33	28	33	18	4	6	17	42
chr2	202672209	202672724	21	5	11	12	48	46	37	49	16	4	22	9	40
chr2	202675601	202676183	16	2	22	28	11	18	34	3	18	11	14	8	10
chr2	202725305	202725767	14	17	24	29	15	23	29	50	5	7	6	6	53
chr2	202789280	202789684	9	12	15	20	10	16	19	47	5	11	4	4	42
chr2	202807318	202807689	7	5	4	13	9	8	15	44	5	2	4	10	23
chr2	202818215	202818490	1	2	9	12	5	15	14	10	4	2	4	7	7
chr2	202820476	202820741	6	9	6	16	12	9	15	10	6	5	2	4	16
chr2	202863981	202864512	14	9	21	22	2	12	22	44	10	10	6	15	50
chr2	202872436	202872691	4	8	6	12	12	21	15	15	4	6	13	8	14
chr2	202873902	202874216	6	6	9	4	6	4	17	24	5	3	3	3	51
chr2	202879679	202880233	11	18	21	17	10	26	23	7	21	6	7	10	27
chr2	202897567	202899444	141	105	162	147	214	235	215	382	85	50	76	81	307
chr2	202899866	202900113	18	14	12	27	18	24	28	12	12	9	3	15	26
chr2	202911509	202911773	23	10	12	24	11	5	13	8	3	6	2	12	14
chr2	202948842	202949164	5	3	23	23	11	15	11	2	8	2	5	19	11
chr2	202953504	202953847	14	8	14	14	20	50	34	29	14	4	12	5	36
chr2	202955424	202955646	9	9	5	14	3	15	20	3	6	8	9	4	20
chr2	202974440	202975029	23	15	37	38	45	80	67	35	21	20	39	10	37
chr2	202980415	202980703	7	4	13	10	11	13	6	30	3	5	6	5	27
chr2	202986372	202987105	27	23	37	32	23	30	29	8	19	6	6	30	26
chr2	202992243	202992512	8	14	13	11	15	7	9	10	8	4	4	5	10
chr2	203000280	203000972	11	23	27	52	41	41	61	16	14	7	18	9	41
chr2	203013266	203013762	18	20	26	29	16	31	26	5	14	15	4	19	34
chr2	203013818	203014389	27	18	31	23	24	12	24	26	15	10	12	18	15
chr2	203035623	203036429	18	4	23	27	23	26	18	32	17	4	6	14	42
chr2	203043131	203043394	11	13	1	17	10	11	4	21	3	4	2	5	41
chr2	203074400	203074649	8	15	14	39	13	42	43	2	13	13	4	6	8
chr2	203076530	203076751	6	7	16	11	4	6	4	14	12	4	2	3	8
chr2	203102484	203103770	105	60	83	105	88	158	154	171	74	43	41	39	183
chr2	203114087	203114436	15	8	13	25	4	38	9	2	4	9	8	7	3
chr2	203130253	203131356	80	68	94	119	127	230	187	190	67	41	49	31	180
chr2	203176681	203176989	6	7	4	4	6	12	20	19	4	1	1	10	17
chr2	203182157	203182600	15	7	4	14	17	35	21	70	9	2	5	17	52
chr2	203191669	203191897	8	3	7	10	6	8	16	5	11	11	1	7	16
chr2	203192048	203192364	11	12	17	18	15	15	14	8	12	8	1	10	18
chr2	203210949	203211178	56	30	30	550	77	399	486	1	50	193	121	44	22
chr2	203231736	203232479	20	13	27	13	15	39	14	2	22	13	4	7	18
chr2	203239756	203242372	134	136	124	165	265	269	190	614	112	49	72	94	447
chr2	203293993	203294523	14	12	23	9	12	8	8	22	1	10	7	12	36
chr2	203332307	203332945	14	20	8	25	14	95	58	5	15	10	22	2	12
chr2	203335768	203336024	10	2	2	10	6	18	17	21	5	3	3	4	18
chr2	203359736	203360253	10	12	29	36	18	26	32	8	12	9	14	8	22
chr2	203390371	203390578	5	8	1	9	2	14	14	2	2	4	7	1	2
chr2	203396221	203396891	12	12	16	35	11	16	36	4	14	8	13	10	15
chr2	203402585	203403487	23	27	32	52	21	42	35	12	21	10	12	24	22
chr2	203414636	203414843	2	4	3	10	6	12	16	9	4	5	7	5	4
chr2	203416644	203416974	4	8	16	17	4	14	13	2	6	2	5	6	4
chr2	203420779	203421245	10	11	10	52	12	33	41	15	13	7	2	13	8
chr2	203423247	203423578	7	7	7	19	8	10	19	5	8	7	10	4	8
chr2	203424148	203424728	10	3	7	23	9	58	45	5	10	5	12	5	8
chr2	203438700	203439586	11	22	21	60	14	27	56	11	15	10	10	16	5
chr2	203472632	203473030	8	10	15	17	2	22	43	3	3	7	5	11	8
chr2	203477459	203477868	3	8	4	14	2	17	27	10	12	7	9	2	12
chr2	203478513	203478762	4	6	9	12	8	8	19	3	2	5	2	3	2
chr2	203487129	203487402	5	3	6	17	9	12	14	2	4	4	2	6	4
chr2	203499228	203500052	117	156	158	229	177	506	425	456	83	103	151	69	347
chr2	203500471	203500915	48	43	51	79	80	164	184	72	25	50	65	31	104
chr2	203509986	203510525	20	19	15	20	15	14	26	1	11	3	10	5	3
chr2	203562458	203562775	15	7	17	7	3	4	4	8	9	4	1	9	9
chr2	203671938	203672821	39	25	36	43	68	154	117	171	24	26	42	35	110
chr2	203713598	203714644	45	31	47	69	39	82	68	32	38	33	30	33	41
chr2	203735496	203736877	39	65	39	58	65	66	61	110	39	40	27	47	113
chr2	203743938	203744533	14	19	12	18	20	11	9	11	15	4	4	21	16
chr2	203776103	203777752	73	67	75	59	113	144	127	386	53	13	36	46	239
chr2	203797085	203797332	14	1	9	12	9	19	9	5	6	6	7	9	11
chr2	203797486	203798319	23	25	32	23	85	82	80	32	19	15	22	9	29
chr2	203830631	203830866	6	12	5	1	9	4	7	16	2	3	2	2	20
chr2	203833699	203834220	8	19	12	20	6	11	28	8	12	17	6	10	15
chr2	203879077	203880575	278	273	341	294	568	641	472	896	181	136	149	135	719
chr2	203918940	203919194	15	16	18	2	5	12	8	2	7	4	2	6	4
chr2	203947968	203948296	4	11	5	8	1	5	8	27	4	4	2	5	23
chr2	204025722	204026253	7	14	15	17	11	17	12	12	12	8	4	16	4
chr2	204065197	204065397	8	10	6	5	4	5	3	10	7	4	4	5	11
chr2	204095855	204096378	13	21	38	19	13	33	26	6	20	9	2	17	6
chr2	204103341	204104467	204	177	211	167	311	356	284	706	121	74	90	93	596
chr2	204109500	204110102	12	18	28	26	8	28	21	3	14	8	10	10	21
chr2	204124749	204125311	11	6	27	28	9	15	17	12	14	10	2	8	32
chr2	204162004	204162608	28	18	27	29	18	9	20	9	12	8	7	6	40
chr2	204165355	204165578	9	6	14	12	5	2	4	8	3	2	1	3	20
chr2	204173192	204173717	20	19	17	29	12	23	18	15	13	4	8	13	29
chr2	204186099	204186523	15	20	20	17	5	7	15	6	12	2	5	8	23
chr2	204192541	204193765	56	75	88	58	102	143	92	207	39	40	30	38	164
chr2	204277413	204277616	10	11	5	7	6	3	8	17	9	1	2	8	12
chr2	204305651	204305851	10	5	17	14	1	7	13	14	12	8	1	7	14
chr2	204398690	204400070	43	30	33	43	46	55	61	137	24	30	8	33	146
chr2	204406846	204407112	12	5	5	3	6	9	16	5	4	5	5	2	8
chr2	204456396	204456882	7	13	13	6	10	4	7	42	14	2	6	22	24
chr2	204460877	204461262	5	10	3	10	4	10	6	45	3	1	2	11	28
chr2	204484072	204484523	16	4	6	4	2	7	7	40	10	8	1	10	34
chr2	204502263	204502597	6	10	10	8	9	10	8	33	4	4	16	5	26
chr2	204511015	204511215	6	11	14	17	21	20	8	6	5	4	6	8	22
chr2	204515608	204515843	11	18	5	18	16	24	15	37	11	5	3	10	26
chr2	204521361	204521952	17	29	31	26	50	60	60	25	24	7	12	16	8
chr2	204538664	204538912	1	5	5	6	8	4	7	29	6	4	4	3	11
chr2	204546162	204547051	29	54	25	14	58	45	32	106	28	2	9	35	84
chr2	204547370	204547846	24	9	15	14	13	38	34	81	17	4	2	15	47
chr2	204548678	204548980	11	13	12	14	16	25	30	17	14	3	11	9	8
chr2	204550149	204550376	12	13	13	6	18	7	19	35	18	7	3	16	8
chr2	204553386	204553921	20	20	16	25	31	54	63	41	18	2	9	12	27
chr2	204555352	204555605	10	8	20	12	21	6	3	10	13	2	8	7	7
chr2	204556821	204557332	22	11	31	12	14	33	20	55	11	1	12	15	48
chr2	204582893	204583100	8	8	9	3	11	6	6	2	6	4	6	4	4
chr2	204592283	204592866	10	8	15	39	14	13	26	2	20	6	8	6	3
chr2	204608134	204608864	18	16	39	27	91	18	48	19	30	8	7	16	31
chr2	204624240	204625344	32	41	41	37	19	38	30	35	37	23	11	19	43
chr2	204639929	204640201	5	5	17	15	4	2	4	15	6	2	2	2	13
chr2	204647021	204647619	23	10	19	28	33	59	50	56	16	14	15	11	62
chr2	204651690	204652132	12	6	21	9	12	20	11	33	20	2	11	15	35
chr2	204668856	204669269	16	11	20	26	13	30	16	85	15	3	16	11	60
chr2	204674991	204675243	3	6	7	27	9	11	12	17	9	9	5	3	15
chr2	204676294	204676728	20	16	27	21	20	33	39	99	8	12	2	12	88
chr2	204679987	204680336	20	15	14	9	8	15	5	57	8	7	2	20	78
chr2	204684595	204684822	5	21	13	9	20	8	6	2	15	5	3	4	8
chr2	204756265	204756680	18	16	17	15	17	8	14	30	25	8	4	10	33
chr2	204757936	204758792	17	8	25	33	30	22	26	91	22	14	7	21	78
chr2	204768741	204769504	12	13	19	25	6	42	22	42	9	10	22	11	52
chr2	204772990	204774679	70	53	54	58	80	74	87	198	47	20	30	35	134
chr2	204808214	204809158	36	19	27	54	28	26	34	60	22	8	6	16	72
chr2	204833581	204833841	11	10	9	18	10	10	22	4	13	6	1	8	16
chr2	204836072	204836336	13	4	10	13	7	9	16	28	15	3	4	6	17
chr2	204865980	204866222	11	14	13	6	6	5	11	15	15	4	1	6	9
chr2	204883443	204883801	16	6	8	5	4	4	5	17	4	3	1	4	23
chr2	204912132	204912410	9	2	11	14	2	10	24	7	10	2	6	8	5
chr2	204939258	204939525	12	6	8	6	10	5	6	15	3	2	4	6	10
chr2	204962771	204962983	3	7	24	8	6	9	14	3	3	2	6	7	5
chr2	204979019	204979351	33	7	10	19	4	26	36	61	11	2	5	11	30
chr2	204980385	204980702	19	14	17	8	8	19	19	55	12	4	3	5	33
chr2	204982262	204982547	9	5	8	10	1	8	18	13	8	8	1	7	7
chr2	204987380	204987581	5	2	4	5	3	7	8	10	2	2	3	4	21
chr2	205009999	205010532	32	15	20	13	32	13	12	46	30	3	1	18	41
chr2	205015486	205015836	12	11	26	15	4	9	11	16	6	2	5	7	7
chr2	205032436	205032679	16	11	7	16	6	10	9	4	10	2	2	10	14
chr2	205053785	205054123	17	8	18	10	8	14	13	13	13	2	1	18	2
chr2	205087226	205087735	22	9	5	25	11	21	29	7	9	10	13	17	23
chr2	205088210	205088674	17	19	16	28	19	17	18	19	19	12	8	5	34
chr2	205092927	205093241	20	12	8	5	10	16	3	33	4	4	3	6	12
chr2	205096211	205096625	18	14	22	17	11	12	27	2	14	10	9	7	14
chr2	205121653	205122263	30	26	40	3	43	18	16	65	21	4	7	34	46
chr2	205124952	205125275	12	19	26	10	12	26	22	50	8	14	7	10	38
chr2	205136815	205137214	14	10	25	20	31	14	7	24	10	7	5	8	23
chr2	205186419	205187549	77	102	154	43	81	115	114	241	36	27	42	38	144
chr2	205218788	205219202	16	10	20	7	5	4	22	7	12	3	8	6	8
chr2	205277561	205278378	21	30	30	42	18	38	35	22	15	18	14	20	36
chr2	205300726	205300926	10	6	11	8	3	5	13	4	4	2	7	4	4
chr2	205317002	205317737	37	39	40	28	64	45	17	142	44	16	10	24	80
chr2	205318500	205318998	16	14	27	15	15	7	20	29	8	5	2	12	57
chr2	205333303	205334193	30	20	24	53	24	52	53	194	21	19	22	14	153
chr2	205349609	205349858	6	6	6	6	7	10	12	10	4	4	2	4	7
chr2	205351564	205351871	4	7	12	2	11	7	7	15	11	1	2	2	8
chr2	205384944	205385497	6	19	11	20	15	33	34	20	6	1	14	12	23
chr2	205409649	205411126	92	69	85	87	128	132	100	146	72	49	19	48	218
chr2	205411269	205411584	8	14	20	16	15	13	22	32	13	4	3	10	15
chr2	205443969	205444373	8	5	11	10	4	5	1	29	4	2	6	6	29
chr2	205473024	205473506	22	7	29	18	25	27	20	58	15	4	4	9	73
chr2	205504661	205505283	19	22	19	16	20	22	22	16	10	12	9	12	12
chr2	205519776	205520390	10	13	10	18	11	37	33	50	6	4	10	6	41
chr2	205542859	205543321	8	17	19	31	10	17	21	7	16	7	2	12	12
chr2	205587022	205587286	2	9	6	8	3	4	2	17	3	2	2	2	15
chr2	205625718	205625975	5	2	2	3	3	1	4	20	4	2	4	2	20
chr2	205635328	205635744	5	12	8	15	6	45	25	29	6	4	13	1	12
chr2	205663390	205663727	2	7	11	7	14	14	14	5	10	11	8	3	7
chr2	205664089	205664600	10	15	12	25	15	20	5	9	18	10	8	6	11
chr2	205707343	205708053	17	16	28	28	53	31	37	39	15	12	13	10	40
chr2	205724988	205725408	16	15	14	11	25	62	36	50	11	4	15	6	79
chr2	205746257	205746683	8	8	8	13	2	18	23	35	8	6	8	2	13
chr2	205748262	205748757	8	10	16	20	12	10	20	7	18	10	4	11	40
chr2	205766276	205766750	18	17	23	18	18	11	22	19	10	3	6	10	22
chr2	205832421	205832729	10	8	20	8	4	17	6	8	8	7	8	2	18
chr2	205889825	205890587	35	33	42	29	46	32	43	36	23	5	10	12	47
chr2	205911940	205912471	15	10	14	9	4	13	10	45	6	2	2	4	43
chr2	205914146	205914608	14	10	15	11	12	15	4	8	13	6	4	6	4
chr2	205955177	205955380	4	5	6	1	5	7	9	14	8	2	6	5	16
chr2	206004616	206005124	11	17	13	13	8	39	25	74	16	2	11	23	47
chr2	206010728	206010928	5	7	1	6	5	8	10	15	3	8	6	4	15
chr2	206017889	206018097	9	7	6	9	6	14	10	2	8	4	2	2	2
chr2	206040614	206040878	6	11	9	21	10	15	24	8	3	1	5	3	22
chr2	206046710	206046947	14	5	6	11	5	6	7	18	3	3	2	8	10
chr2	206053093	206053459	2	10	4	14	17	23	28	10	14	4	7	6	28
chr2	206062875	206063112	1	13	6	5	9	4	5	8	9	4	2	10	4
chr2	206095088	206095640	10	15	18	25	8	22	26	23	17	8	3	10	47
chr2	206109747	206110006	6	10	9	3	18	21	19	5	8	6	2	8	15
chr2	206110400	206110765	11	8	9	6	24	11	21	25	12	6	5	5	34
chr2	206194389	206194598	6	4	9	7	1	7	11	7	7	2	2	12	10
chr2	206270556	206270868	13	7	22	2	4	2	2	2	4	3	3	11	4
chr2	206276284	206276687	18	10	19	7	28	67	48	5	19	3	19	10	18
chr2	206296955	206297155	10	4	2	2	2	5	2	8	6	2	6	7	21
chr2	206384996	206385239	7	16	7	4	9	15	18	2	5	2	4	2	7
chr2	206409115	206409363	6	10	9	1	3	1	5	20	5	4	3	9	14
chr2	206411235	206411467	11	4	13	2	6	9	7	13	9	2	2	2	22
chr2	206421829	206422334	8	11	26	8	4	15	16	43	8	6	3	11	56
chr2	206470359	206471217	46	19	32	56	23	30	33	6	44	15	13	12	36
chr2	206471949	206472192	4	4	3	5	9	24	12	3	11	3	18	8	5
chr2	206499364	206499644	5	6	6	11	4	6	19	1	6	12	9	9	8
chr2	206506475	206506703	6	8	5	15	4	10	9	2	9	4	2	12	8
chr2	206512693	206512953	4	12	4	15	4	4	6	11	4	1	3	6	17
chr2	206515050	206515888	30	18	33	19	55	22	24	66	33	6	2	19	54
chr2	206519850	206520171	9	9	10	13	16	9	8	8	7	2	3	7	10
chr2	206522349	206522707	14	9	18	20	21	45	31	12	13	4	8	5	11
chr2	206525191	206525877	14	21	29	27	21	32	29	20	35	10	7	18	27
chr2	206544741	206545092	14	13	12	33	34	14	18	54	13	7	4	9	64
chr2	206546677	206547336	21	43	44	33	34	67	71	202	28	5	22	18	166
chr2	206547359	206547627	27	36	32	28	17	41	47	11	29	5	9	21	15
chr2	206549610	206549883	27	20	28	25	13	21	23	35	11	10	8	9	16
chr2	206550034	206551056	61	94	97	58	83	165	121	140	60	22	51	38	126
chr2	206551461	206551691	9	9	13	5	6	16	7	64	6	1	5	7	46
chr2	206560146	206560450	2	6	8	12	10	7	17	32	3	4	2	3	36
chr2	206560512	206561020	14	16	17	15	14	26	23	35	13	14	4	15	32
chr2	206565093	206565746	37	32	35	39	26	58	41	58	22	10	8	23	64
chr2	206568961	206569282	20	24	17	10	34	47	35	57	12	12	13	10	42
chr2	206571534	206572187	41	18	58	18	65	34	41	80	15	11	17	19	88
chr2	206572891	206573348	11	12	26	24	18	64	54	88	18	6	12	16	94
chr2	206582721	206583094	16	33	17	16	38	48	42	76	13	8	11	12	62
chr2	206585262	206585673	11	4	7	12	10	27	22	47	13	8	8	2	68
chr2	206591316	206591576	9	5	12	16	7	17	31	25	3	1	9	8	24
chr2	206599225	206599485	2	3	2	21	19	39	38	15	4	4	7	9	11
chr2	206611166	206611449	19	17	20	20	12	39	27	37	7	7	10	6	39
chr2	206616378	206616950	24	23	18	10	13	19	18	65	16	9	4	6	51
chr2	206619587	206619853	11	12	24	8	16	17	19	10	11	6	2	6	11
chr2	206620882	206621088	12	3	5	5	8	11	11	4	5	7	3	9	10
chr2	206628356	206628825	25	19	17	10	28	9	26	28	16	11	5	17	37
chr2	206640884	206641209	10	16	28	13	7	22	20	14	8	12	5	7	30
chr2	206651895	206652174	4	4	16	14	6	7	23	7	8	5	6	18	6
chr2	206664910	206665335	15	9	14	15	8	4	11	53	10	8	6	8	34
chr2	206666571	206666860	17	14	22	20	8	18	16	7	18	1	6	12	15
chr2	206676239	206676465	6	7	3	6	17	10	9	17	8	3	4	10	19
chr2	206716269	206716624	4	4	14	6	8	15	4	35	8	2	1	2	38
chr2	206717217	206717759	21	12	14	39	41	140	64	100	19	6	24	15	81
chr2	206723610	206724137	30	17	14	22	35	20	22	31	8	8	5	16	18
chr2	206733479	206734135	21	19	21	16	14	16	22	11	7	2	11	14	30
chr2	206748739	206749029	8	11	12	9	1	10	19	10	19	8	3	12	4
chr2	206750250	206750584	16	14	15	20	24	27	11	5	10	2	17	6	7
chr2	206787817	206788032	16	4	9	16	3	13	5	11	10	4	2	2	17
chr2	206790547	206790866	17	18	23	15	17	22	16	26	26	10	6	24	70
chr2	206809203	206809645	20	15	22	23	18	20	37	16	6	9	11	7	21
chr2	206857202	206857602	4	16	12	25	8	11	7	2	7	5	2	1	13
chr2	206869178	206869494	12	8	21	13	9	17	19	6	4	5	1	11	9
chr2	206880044	206880398	15	8	16	9	5	13	19	6	14	9	6	11	6
chr2	206896669	206897063	8	6	11	18	6	19	19	2	3	3	2	8	40
chr2	206920906	206921155	11	3	8	10	11	11	13	2	4	4	7	16	9
chr2	206949125	206949500	22	9	9	25	34	38	27	21	21	10	3	28	22
chr2	206949644	206951068	88	70	136	95	147	162	160	243	82	58	34	74	218
chr2	206983347	206983734	13	9	18	16	2	13	21	8	8	8	4	6	26
chr2	206996344	206996580	8	8	5	14	10	15	11	3	4	1	1	3	3
chr2	207018999	207019206	12	11	4	13	2	21	13	25	13	4	8	8	16
chr2	207023789	207024997	122	169	202	191	240	415	361	648	135	86	133	78	480
chr2	207033647	207034291	26	17	21	34	9	24	30	15	14	12	6	11	29
chr2	207043903	207044278	11	14	13	5	4	15	18	13	9	2	2	8	14
chr2	207067289	207067621	18	10	15	13	21	10	13	6	4	5	4	19	14
chr2	207094865	207095177	4	6	15	17	6	10	8	9	8	10	2	10	12
chr2	207104965	207105363	6	6	9	10	6	4	17	25	12	8	4	11	28
chr2	207106795	207107349	14	10	17	14	10	10	16	9	14	2	3	9	4
chr2	207115541	207115783	6	8	3	8	2	12	14	10	7	2	5	1	20
chr2	207139136	207140517	39	66	41	73	60	63	55	108	47	20	18	39	85
chr2	207155897	207156218	13	5	8	6	14	10	9	10	10	5	6	4	7
chr2	207163293	207163573	6	7	17	16	13	13	14	4	16	2	2	7	3
chr2	207208654	207209053	8	21	9	21	7	14	15	8	10	3	4	12	14
chr2	207243716	207244056	10	12	8	11	5	4	18	6	4	4	3	8	18
chr2	207280098	207281026	15	23	33	45	20	42	20	25	10	12	13	21	31
chr2	207307420	207307947	18	21	31	15	9	17	8	12	12	4	6	12	35
chr2	207319513	207319734	11	11	12	8	5	10	5	11	12	2	2	6	6
chr2	207332198	207332458	9	8	10	21	11	13	7	9	3	2	2	7	15
chr2	207341111	207341409	6	6	21	18	11	10	9	9	10	2	6	4	7
chr2	207350415	207350789	5	12	10	17	6	12	20	4	6	7	7	13	8
chr2	207353120	207353624	16	15	29	17	11	8	18	6	16	6	2	8	16
chr2	207372859	207373193	12	4	20	13	6	25	27	6	12	7	1	4	4
chr2	207401549	207401816	2	9	8	15	12	14	10	4	11	2	1	14	2
chr2	207424515	207424839	13	11	20	11	24	5	16	5	12	7	2	10	8
chr2	207448749	207449542	20	31	59	43	12	22	22	15	28	16	16	11	29
chr2	207463355	207463886	22	10	21	10	2	12	17	14	14	8	9	11	24
chr2	207506366	207507672	29	27	41	60	43	63	54	36	32	22	26	37	58
chr2	207554994	207555282	9	6	10	29	8	12	7	4	6	6	1	2	2
chr2	207629487	207630688	114	108	150	95	166	198	147	230	59	60	40	69	190
chr2	207650188	207650431	6	6	13	12	14	10	6	5	2	2	4	10	9
chr2	207662257	207662468	2	6	9	19	10	10	10	2	8	3	1	12	4
chr2	207665162	207665746	19	16	19	23	31	39	42	44	32	11	16	11	46
chr2	207669151	207669491	10	16	8	12	22	13	11	20	6	2	9	12	16
chr2	207687945	207688269	14	2	11	18	30	43	28	9	5	3	8	6	5
chr2	207688987	207689270	5	3	6	8	7	8	3	28	6	3	2	6	24
chr2	207697127	207697343	11	7	4	18	8	27	16	9	4	3	3	8	10
chr2	207697545	207698005	16	3	9	23	16	36	23	64	18	7	14	14	31
chr2	207698393	207698709	19	8	21	19	8	27	22	4	14	5	9	5	10
chr2	207717871	207718202	8	17	8	10	11	10	17	12	9	5	2	8	18
chr2	207746516	207747137	13	9	16	17	6	11	7	29	15	5	3	30	44
chr2	207786306	207786702	14	8	9	20	6	15	26	18	14	4	2	4	9
chr2	207818262	207818474	10	2	9	10	2	4	17	15	13	8	5	4	5
chr2	207822942	207823235	8	20	8	7	13	13	18	21	8	4	7	10	18
chr2	207833571	207833775	6	3	7	4	2	22	6	22	2	4	2	7	26
chr2	207836589	207836910	15	19	16	15	26	26	42	49	13	7	7	17	47
chr2	207839347	207839600	10	7	3	11	12	11	6	51	8	4	2	9	16
chr2	207843492	207843824	7	5	5	19	18	8	6	31	12	8	7	9	29
chr2	207846521	207846899	14	16	23	19	19	6	13	44	4	4	5	6	54
chr2	207847168	207847456	9	11	15	7	11	12	12	10	5	11	5	8	6
chr2	207852882	207853144	17	16	3	15	7	16	10	2	6	4	7	16	14
chr2	207854078	207854378	11	14	7	17	12	14	21	20	17	5	2	9	37
chr2	207858218	207858459	4	10	11	15	4	2	9	19	8	2	2	4	19
chr2	207902717	207903465	10	22	18	25	18	32	31	86	15	10	23	12	97
chr2	207904029	207904319	12	16	16	11	13	11	7	16	12	3	3	6	31
chr2	207905373	207905781	20	22	24	5	3	10	8	18	14	2	3	11	13
chr2	207906130	207906589	12	15	32	19	12	24	19	25	11	6	10	8	26
chr2	207913157	207913623	14	6	7	14	2	28	12	62	9	3	1	2	80
chr2	207938821	207939416	22	24	35	22	42	21	19	14	15	10	4	10	22
chr2	207986663	207986869	6	6	21	16	13	9	4	10	2	2	3	8	14
chr2	207998249	207999137	45	62	93	71	84	136	103	160	52	32	38	32	158
chr2	208007216	208007555	14	11	22	20	17	10	16	32	11	7	8	7	65
chr2	208014052	208014413	10	12	18	19	16	13	20	23	12	15	4	21	24
chr2	208028203	208028467	29	12	27	17	37	32	40	60	7	10	10	11	36
chr2	208028722	208029386	73	64	77	50	69	61	62	130	37	22	21	27	99
chr2	208029780	208029988	7	13	19	20	20	19	22	27	12	1	3	8	37
chr2	208030424	208032089	157	198	175	238	282	431	358	1203	104	107	135	93	983
chr2	208091956	208092332	9	15	15	24	20	26	13	6	9	3	7	8	22
chr2	208095072	208095471	18	5	17	20	6	24	21	22	15	6	9	3	29
chr2	208103828	208104430	38	29	37	45	66	29	28	133	27	23	11	26	141
chr2	208118035	208118308	5	4	5	19	11	24	20	8	12	14	9	10	3
chr2	208122980	208123837	45	38	53	31	70	49	44	242	36	15	9	34	248
chr2	208141753	208142031	11	6	13	10	8	10	12	1	10	7	4	7	4
chr2	208148148	208148350	4	7	11	10	6	7	8	5	6	2	2	2	9
chr2	208153540	208153851	13	7	8	14	11	19	14	8	6	14	9	9	11
chr2	208175019	208175379	8	10	10	2	10	7	14	26	7	13	6	5	55
chr2	208184103	208184644	13	6	15	32	20	11	18	20	10	24	7	14	57
chr2	208195640	208195950	12	16	11	10	21	5	10	43	9	8	1	10	35
chr2	208199067	208200147	90	83	113	46	143	42	35	133	40	14	21	57	132
chr2	208221169	208221653	8	11	19	11	4	12	9	35	17	4	6	8	27
chr2	208239286	208239911	16	9	22	23	14	23	26	13	16	9	2	14	24
chr2	208240198	208240688	16	16	24	24	14	19	26	16	16	11	7	10	14
chr2	208245195	208245849	21	27	16	20	10	31	24	14	24	18	2	16	15
chr2	208259104	208259720	28	25	30	21	8	24	14	22	9	6	7	10	14
chr2	208298996	208299242	9	5	11	10	2	7	5	14	3	4	5	5	25
chr2	208367616	208368337	28	34	28	24	36	19	26	47	27	10	3	17	28
chr2	208378533	208379044	15	16	32	5	58	16	14	22	18	2	9	7	23
chr2	208393780	208394879	302	246	343	319	491	620	415	973	133	117	129	145	652
chr2	208395320	208395599	14	13	13	16	23	29	20	18	23	13	10	3	7
chr2	208414275	208415086	23	34	39	29	27	27	18	17	15	6	17	16	12
chr2	208481604	208481899	18	5	10	7	13	14	14	6	10	2	4	5	6
chr2	208489343	208490643	164	148	176	187	273	461	326	245	119	66	122	106	316
chr2	208490737	208491052	4	2	3	16	1	32	20	38	3	4	5	2	45
chr2	208520255	208520501	4	13	6	12	3	7	10	1	12	6	3	8	3
chr2	208532676	208532919	2	5	5	11	3	3	10	4	3	1	4	3	4
chr2	208575546	208576551	199	241	283	234	342	457	307	969	116	92	164	103	807
chr2	208592873	208593338	6	12	6	18	18	23	14	2	14	4	7	12	5
chr2	208623274	208623683	8	20	21	41	12	12	12	9	13	4	5	15	31
chr2	208633032	208633594	51	42	62	45	74	55	65	11	34	11	13	18	9
chr2	208633819	208635138	228	233	282	187	556	417	355	777	157	88	124	175	734
chr2	208701183	208701809	14	15	11	31	13	47	32	68	21	5	12	10	127
chr2	208712424	208712860	18	9	9	10	16	7	18	28	19	6	5	6	33
chr2	208744086	208744469	16	17	27	4	27	18	12	27	18	2	4	17	28
chr2	208889846	208890567	51	28	27	49	84	81	68	168	39	20	38	27	244
chr2	208898927	208899127	4	6	7	13	13	19	13	10	4	6	4	3	2
chr2	208923233	208924075	12	14	19	8	3	15	8	4	12	10	5	13	15
chr2	209000949	209001244	8	3	9	6	6	9	8	20	8	6	10	3	13
chr2	209036801	209037144	8	8	14	18	5	11	11	3	12	11	8	10	12
chr2	209039145	209039369	7	6	12	14	5	16	16	9	11	4	4	11	2
chr2	209039883	209040378	31	19	25	20	51	47	26	41	20	7	17	26	66
chr2	209098009	209098216	8	8	15	6	12	15	6	7	7	7	1	6	14
chr2	209099925	209100245	8	8	14	26	6	10	3	7	8	12	2	17	7
chr2	209105985	209106408	6	2	15	11	12	18	22	4	10	15	8	9	16
chr2	209111447	209112568	32	22	16	67	24	78	68	129	19	14	25	23	114
chr2	209118842	209120392	204	166	200	243	306	497	425	657	110	86	154	119	662
chr2	209130042	209131514	155	121	169	208	290	531	401	418	104	81	141	102	573
chr2	209185454	209185775	14	10	16	4	26	23	21	8	12	6	6	8	3
chr2	209211601	209211862	10	2	12	10	16	15	12	4	7	4	13	7	14
chr2	209216313	209216625	12	12	16	14	9	27	11	13	4	1	7	5	9
chr2	209219665	209220227	27	15	24	55	48	59	39	68	14	7	13	14	98
chr2	209223754	209224015	12	11	10	7	16	3	7	30	2	6	2	4	20
chr2	209224152	209224720	22	16	31	30	16	33	25	14	16	17	6	12	12
chr2	209225050	209226087	25	49	36	61	30	29	73	24	31	20	15	27	54
chr2	209234491	209235084	21	16	26	31	32	44	34	31	34	3	9	19	50
chr2	209271191	209272049	25	36	26	56	36	32	27	19	25	9	4	14	24
chr2	209293084	209293295	2	6	15	12	5	4	3	8	8	4	2	8	7
chr2	209300025	209300331	13	9	17	7	6	8	8	3	5	5	6	5	2
chr2	209301260	209301608	12	2	17	20	18	6	6	7	3	7	2	3	12
chr2	209305409	209305816	8	10	12	14	7	16	25	13	11	6	6	18	18
chr2	209327587	209328210	12	17	14	21	22	29	26	7	10	9	4	9	21
chr2	209344737	209345032	10	3	4	9	5	13	6	8	4	3	2	4	5
chr2	209358070	209358299	20	4	10	10	4	13	13	16	11	8	6	9	12
chr2	209389787	209390117	15	8	18	21	8	30	17	8	12	8	5	13	21
chr2	209395058	209395269	6	9	9	16	7	10	11	10	8	6	1	17	1
chr2	209401044	209401306	3	4	20	4	13	11	25	8	2	3	5	4	9
chr2	209427312	209428136	16	20	33	43	26	28	28	35	19	20	10	16	37
chr2	209435965	209436173	4	12	16	13	8	3	15	5	13	2	3	6	14
chr2	209456980	209457477	18	5	15	18	14	21	26	25	15	7	2	18	22
chr2	209483195	209483415	3	9	16	10	9	1	2	7	4	2	2	10	13
chr2	209484614	209484993	11	10	7	19	17	11	15	13	13	5	4	9	33
chr2	209504177	209504498	11	18	10	21	4	6	8	10	12	9	2	16	8
chr2	209538733	209539170	8	21	11	14	8	20	12	5	8	2	8	14	15
chr2	209588828	209589252	4	15	11	12	5	14	17	2	4	10	6	13	3
chr2	209595883	209597114	29	39	34	60	27	33	45	2	36	31	9	22	7
chr2	209603330	209603731	13	7	25	15	6	10	16	25	14	4	8	5	43
chr2	209705662	209706005	13	10	10	6	6	24	9	17	4	10	4	4	26
chr2	209721524	209722837	39	44	47	81	34	60	72	49	39	25	10	20	35
chr2	209725158	209725369	2	4	1	12	5	8	11	8	21	5	4	8	17
chr2	209741189	209741421	2	8	11	7	2	12	4	15	6	6	4	1	9
chr2	209751231	209751762	12	30	27	29	18	25	22	16	24	10	1	25	17
chr2	209811449	209811691	11	11	8	9	3	3	8	2	18	2	2	4	2
chr2	209849431	209849814	9	4	10	28	32	14	10	61	11	6	5	8	67
chr2	209864387	209864960	24	14	27	23	38	11	14	9	21	7	6	12	31
chr2	209905974	209906255	4	10	16	13	4	3	9	3	2	6	2	5	3
chr2	209916349	209916598	11	11	13	9	15	6	8	4	14	1	3	5	3
chr2	209932425	209932625	8	11	12	11	14	10	5	3	3	4	1	2	4
chr2	209958924	209959343	12	17	9	24	12	17	15	9	17	6	4	9	29
chr2	209977517	209978027	18	14	7	23	8	17	28	10	13	12	7	9	3
chr2	210025392	210026064	27	21	19	26	20	17	37	17	18	13	12	23	42
chr2	210073727	210074549	27	25	51	61	33	43	60	84	16	30	19	28	163
chr2	210124419	210124788	11	10	19	15	7	14	21	2	5	4	8	5	3
chr2	210137929	210138268	5	5	15	18	6	4	8	5	11	13	16	4	2
chr2	210163420	210163670	15	12	12	15	4	7	16	8	8	6	2	11	13
chr2	210170550	210171309	22	17	32	48	28	26	51	4	12	26	20	25	2
chr2	210171585	210172835	41	37	49	45	60	38	50	22	33	38	18	40	62
chr2	210189733	210190071	15	21	14	26	7	8	23	8	11	16	4	9	14
chr2	210199241	210199508	11	7	7	9	18	18	6	11	3	3	9	6	48
chr2	210287101	210287440	6	10	19	19	18	14	12	10	17	9	8	4	24
chr2	210287987	210289527	100	114	84	118	124	132	112	164	54	44	29	45	296
chr2	210306357	210306685	17	9	11	7	16	15	6	18	8	5	1	10	29
chr2	210316014	210316267	11	4	8	12	1	12	16	7	8	3	8	4	11
chr2	210338677	210338941	7	10	9	16	11	8	2	10	7	3	5	7	19
chr2	210352908	210353827	31	32	54	52	28	17	21	12	24	20	14	22	32
chr2	210359877	210360242	19	14	14	28	11	15	17	12	8	9	4	6	12
chr2	210360614	210361569	56	60	58	32	56	30	14	8	43	9	4	37	20
chr2	210363044	210363547	11	10	22	21	10	21	24	15	13	10	6	9	13
chr2	210390743	210391003	6	13	4	2	11	10	9	9	4	5	2	7	8
chr2	210418975	210419409	8	21	16	15	19	8	22	10	3	4	3	14	14
chr2	210472160	210472513	5	16	10	14	6	9	18	4	7	3	5	7	6
chr2	210484653	210484881	12	19	17	6	9	6	8	12	3	2	2	5	4
chr2	210485562	210485881	6	2	11	17	7	6	19	5	6	2	4	10	6
chr2	210501875	210502132	2	5	6	8	7	4	21	15	12	9	2	5	8
chr2	210628404	210628748	8	10	14	10	8	15	18	11	8	6	4	8	9
chr2	210636182	210637023	36	32	37	53	28	46	52	49	25	14	13	27	104
chr2	210642823	210643046	5	4	10	8	6	14	10	1	8	7	2	4	8
chr2	210660354	210660950	18	25	43	24	14	23	26	11	14	7	9	11	12
chr2	210685199	210685404	7	2	8	12	7	14	25	10	12	5	6	3	12
chr2	210737314	210737793	19	32	20	15	10	37	39	103	15	4	8	13	76
chr2	210761495	210761840	22	17	14	5	7	4	12	6	11	2	5	6	19
chr2	210796773	210797219	11	17	17	16	10	12	12	9	16	7	6	10	6
chr2	210798852	210799186	19	6	5	8	8	26	13	26	7	2	3	8	29
chr2	210825459	210826031	20	19	21	15	36	36	26	35	25	10	15	27	44
chr2	210866739	210868014	133	107	182	136	203	282	247	488	83	72	76	73	652
chr2	210911398	210911609	9	6	6	9	5	2	8	6	10	7	7	3	6
chr2	210920727	210920947	6	10	12	7	11	4	12	2	6	8	4	4	8
chr2	210927706	210928291	28	22	22	27	23	31	21	14	5	15	5	16	16
chr2	211010549	211010911	6	10	12	19	9	10	21	3	12	9	4	14	7
chr2	211034673	211036603	320	400	411	357	478	614	486	1217	179	144	174	200	946
chr2	211045848	211046109	12	9	15	13	5	9	14	3	10	6	2	4	6
chr2	211046396	211046685	6	12	9	15	7	4	14	12	13	2	5	14	6
chr2	211089341	211090213	56	51	67	63	117	122	83	248	40	20	25	57	390
chr2	211168308	211168606	6	9	13	15	2	9	11	7	8	6	3	4	2
chr2	211228106	211229623	53	65	73	49	26	38	59	36	24	25	26	37	42
chr2	211234994	211235890	36	32	43	43	20	33	49	7	25	20	14	23	42
chr2	211242581	211242920	16	8	17	12	12	17	13	4	11	2	4	9	6
chr2	211246585	211247138	26	15	19	23	15	16	14	12	29	16	13	14	18
chr2	211271296	211272157	29	35	14	33	17	10	42	14	19	8	17	29	14
chr2	211293264	211293892	14	15	17	26	5	20	38	79	2	3	9	18	100
chr2	211340938	211341682	75	74	98	79	162	161	104	314	40	37	52	51	439
chr2	211367800	211368051	5	16	7	15	9	20	11	15	13	4	2	5	26
chr2	211399562	211400002	10	9	10	17	6	12	10	4	18	4	4	3	35
chr2	211442283	211442547	3	15	10	17	15	8	14	7	8	2	4	11	17
chr2	211485350	211485921	23	10	16	20	16	11	34	52	6	7	12	11	79
chr2	211499346	211500004	14	10	19	32	17	17	24	4	14	13	8	10	10
chr2	211527011	211527696	20	12	13	11	12	68	42	110	12	10	12	14	86
chr2	211528374	211528871	22	22	17	20	46	48	37	39	8	4	3	13	31
chr2	211571458	211571712	5	7	15	6	6	7	7	7	5	6	7	11	7
chr2	211631171	211631371	4	10	14	14	10	14	5	8	5	3	1	3	14
chr2	211639734	211640106	7	16	29	21	12	12	26	8	4	4	3	10	14
chr2	211654530	211654781	2	17	4	13	4	1	8	3	13	9	2	6	4
chr2	211656793	211657066	10	10	20	9	3	5	12	5	8	2	8	11	13
chr2	211698259	211698933	19	11	19	28	13	18	27	22	29	9	2	13	10
chr2	211699301	211699550	6	2	10	18	19	12	14	4	5	4	4	12	8
chr2	211718000	211718545	12	12	18	25	12	16	22	18	6	11	7	9	9
chr2	211752663	211752984	15	17	14	15	10	9	24	9	2	6	3	8	11
chr2	211778253	211778562	4	3	4	3	2	2	8	46	2	2	2	6	34
chr2	211791103	211791660	11	16	23	19	14	9	26	16	5	9	6	16	15
chr2	211851254	211851892	13	17	35	46	25	17	32	14	15	2	2	17	9
chr2	211890719	211891319	18	10	27	14	14	25	24	21	6	12	8	16	26
chr2	211913927	211914284	13	10	14	7	5	4	8	7	8	3	3	12	7
chr2	211951393	211951710	14	9	12	19	11	16	11	6	4	5	1	5	4
chr2	211956766	211957089	11	7	23	8	9	14	12	5	7	5	14	6	6
chr2	211969722	211970479	24	11	32	26	16	33	41	17	23	12	4	10	29
chr2	211988534	211988899	10	4	10	10	7	14	21	15	3	6	8	10	15
chr2	212022649	212022892	7	6	2	6	10	9	11	5	7	1	9	6	17
chr2	212040643	212041086	9	14	13	9	13	37	22	65	17	2	12	3	107
chr2	212051693	212051933	8	10	10	11	19	14	10	1	12	2	2	14	5
chr2	212093240	212094268	19	24	40	38	27	38	61	28	16	20	11	29	18
chr2	212115748	212116108	13	10	14	14	10	10	23	4	2	3	13	13	8
chr2	212136151	212136474	14	10	12	17	6	7	4	6	7	8	4	17	12
chr2	212152998	212153371	10	11	6	12	7	18	14	6	2	11	2	15	11
chr2	212248164	212248672	18	13	13	16	12	26	16	13	15	10	2	14	13
chr2	212251579	212251829	4	4	7	9	2	4	12	11	11	3	2	8	10
chr2	212299945	212300328	9	11	7	26	22	10	10	14	13	8	8	5	12
chr2	212319941	212320261	5	8	10	14	10	4	16	15	11	6	6	14	21
chr2	212346595	212346932	7	9	25	11	11	21	12	2	6	4	9	8	8
chr2	212367771	212368651	29	14	34	57	15	28	35	21	24	22	7	29	27
chr2	212466798	212467443	14	16	15	22	16	26	27	9	17	8	19	11	30
chr2	212467655	212467855	3	11	2	13	4	15	4	5	11	1	2	1	5
chr2	212504448	212504662	15	8	4	15	6	10	2	4	9	2	7	12	3
chr2	212524841	212525075	2	3	7	6	2	2	6	20	2	3	2	5	10
chr2	212584096	212584465	10	10	16	14	14	10	12	9	13	3	3	4	18
chr2	212597329	212597662	3	4	16	20	8	14	17	13	4	5	6	3	10
chr2	212632839	212633243	5	9	17	21	7	13	14	15	16	9	2	16	22
chr2	212677130	212677820	29	12	13	32	24	20	26	10	20	8	2	17	34
chr2	212704933	212705169	9	5	8	6	3	16	9	8	1	6	1	7	3
chr2	212893881	212894201	2	10	9	15	13	6	8	7	20	1	3	10	12
chr2	212909982	212910461	6	12	16	14	8	6	12	10	14	6	5	6	13
chr2	212916744	212916948	8	5	8	12	14	12	5	10	6	4	6	6	4
chr2	212971452	212971914	11	17	28	27	20	12	2	11	20	8	9	18	14
chr2	212989351	212989687	4	2	13	14	13	19	13	9	7	3	6	9	5
chr2	212997103	212997416	4	8	6	20	4	16	18	4	6	8	8	3	6
chr2	213002009	213002240	7	1	4	6	5	13	8	5	6	2	7	1	2
chr2	213008472	213008677	2	11	12	12	4	11	10	8	7	6	2	2	8
chr2	213035383	213035869	23	25	23	22	17	20	11	13	15	8	3	14	14
chr2	213092562	213092814	12	5	6	2	10	10	17	23	7	5	2	5	20
chr2	213102128	213103175	34	26	41	47	34	22	25	20	29	21	16	16	23
chr2	213139573	213139889	7	8	14	17	11	15	14	8	7	6	2	12	14
chr2	213308722	213308922	9	18	20	13	12	5	8	16	13	6	5	3	11
chr2	213309007	213309615	23	21	34	28	12	15	18	17	12	9	6	25	29
chr2	213325853	213326068	5	5	17	9	10	10	4	2	11	7	3	3	7
chr2	213332036	213332680	21	28	41	40	19	13	30	10	17	18	6	18	16
chr2	213401985	213404278	103	117	135	156	92	152	79	106	71	63	42	73	213
chr2	213432350	213432640	12	15	24	5	26	12	8	29	16	8	4	8	54
chr2	213462429	213462669	6	5	14	17	2	8	2	7	6	8	4	4	25
chr2	213469465	213470454	31	24	27	47	36	34	47	15	22	16	20	22	21
chr2	213508696	213509574	39	23	45	47	27	33	56	15	23	13	20	27	48
chr2	213545587	213545803	6	8	10	12	7	8	8	3	8	4	3	10	3
chr2	213551134	213551405	2	14	19	12	8	21	4	7	5	2	2	10	6
chr2	213572946	213573463	17	15	23	12	14	6	9	26	11	5	5	6	33
chr2	213576657	213576949	2	8	12	8	4	3	10	14	5	8	4	6	29
chr2	213617446	213617802	12	11	14	11	6	10	9	6	4	2	4	4	4
chr2	213618045	213618266	6	10	9	9	6	6	22	4	9	2	1	9	8
chr2	213696432	213698144	65	58	67	88	68	57	101	32	47	42	23	72	93
chr2	213717731	213718150	10	18	19	17	8	11	12	8	9	4	1	8	11
chr2	213777178	213777414	10	10	10	3	14	6	9	20	3	1	8	10	17
chr2	213781508	213781921	7	8	11	4	6	14	25	14	9	2	2	10	15
chr2	213791567	213792005	16	23	8	15	13	21	18	52	7	6	6	16	48
chr2	213793230	213793786	15	25	24	3	42	40	21	76	19	5	10	10	40
chr2	213805615	213805866	8	11	6	3	9	22	13	18	7	5	4	7	23
chr2	213814621	213814887	15	9	12	5	20	15	17	1	11	4	8	13	11
chr2	213822456	213822740	6	4	17	9	23	15	10	27	3	6	4	11	28
chr2	213823616	213824231	14	17	45	17	34	23	25	4	18	10	12	17	21
chr2	213839555	213839786	10	6	6	12	2	3	4	13	4	4	2	7	18
chr2	213875163	213875423	10	6	15	10	8	3	12	8	14	2	6	5	13
chr2	213930585	213931265	32	19	19	25	23	25	19	13	17	6	12	14	23
chr2	213951321	213951706	5	18	15	17	7	15	16	58	8	8	11	5	47
chr2	213990798	213991065	2	4	2	17	9	11	2	17	5	1	2	9	35
chr2	214015128	214015539	10	9	4	24	15	26	26	27	15	5	11	9	20
chr2	214016154	214017192	127	115	122	88	210	170	137	164	95	53	40	70	152
chr2	214018467	214018707	12	12	16	9	12	23	9	27	19	6	10	16	48
chr2	214029005	214029405	6	7	4	9	4	6	4	31	11	6	2	4	51
chr2	214062967	214063221	6	9	12	11	6	15	3	4	8	2	2	5	3
chr2	214116314	214116644	9	11	13	18	11	9	20	17	14	10	8	10	26
chr2	214126459	214126747	13	7	8	10	9	11	8	13	7	2	2	12	13
chr2	214142669	214143336	18	21	35	42	9	34	16	13	14	9	9	16	23
chr2	214148848	214149687	147	93	120	96	280	180	182	468	85	60	65	69	467
chr2	214154801	214155229	6	12	8	13	8	20	14	6	16	4	8	8	14
chr2	214171065	214171647	21	35	34	28	41	95	52	12	24	15	26	24	13
chr2	214173270	214173618	2	7	13	12	6	5	6	28	6	3	1	15	32
chr2	214200703	214201737	30	24	41	52	24	23	31	31	21	20	12	12	35
chr2	214223818	214224467	13	16	35	23	15	34	21	8	14	8	13	15	27
chr2	214280726	214281293	16	13	26	19	10	22	29	11	12	8	7	23	15
chr2	214285723	214286278	37	22	42	45	20	24	38	10	20	18	8	21	26
chr2	214286874	214287422	24	30	16	33	11	30	26	10	9	9	6	11	49
chr2	214293336	214293877	15	15	20	35	12	23	25	3	24	7	14	19	7
chr2	214316374	214316618	12	7	6	17	2	8	13	2	6	9	4	10	1
chr2	214358630	214358928	10	11	6	16	6	18	8	7	6	4	3	10	12
chr2	214368682	214368882	4	6	9	4	7	12	14	5	8	2	3	4	4
chr2	214386328	214386551	9	7	8	5	2	5	10	4	2	2	2	1	6
chr2	214388804	214389255	11	5	9	12	8	11	19	12	10	4	4	12	23
chr2	214417361	214418910	57	36	53	56	22	55	72	22	24	21	16	26	33
chr2	214451433	214451851	22	20	17	22	9	4	21	9	17	6	11	5	8
chr2	214465870	214466073	6	2	14	6	3	11	6	3	4	2	2	3	4
chr2	214491479	214491760	12	19	14	14	8	12	6	8	10	8	1	6	10
chr2	214509990	214510534	13	24	30	19	10	27	25	15	14	9	1	14	46
chr2	214523258	214523581	9	6	18	13	4	8	21	9	10	6	7	8	4
chr2	214525221	214525544	6	2	8	9	2	4	6	17	10	2	2	6	28
chr2	214590722	214591041	11	8	18	8	6	10	18	7	6	8	9	4	11
chr2	214631356	214631749	20	8	17	18	12	13	6	7	11	12	4	10	22
chr2	214678048	214678312	5	8	11	5	8	16	7	7	4	7	4	4	4
chr2	214678590	214678997	22	8	19	14	9	18	14	4	3	5	2	5	24
chr2	214693649	214694764	26	17	47	42	27	19	33	24	26	18	9	17	33
chr2	214720736	214721234	15	10	16	25	12	27	12	12	10	1	6	12	21
chr2	214727128	214727409	10	7	10	8	4	5	6	7	8	4	4	5	5
chr2	214767150	214768035	13	24	37	30	27	28	36	12	23	14	18	15	18
chr2	214785173	214785522	16	20	26	14	11	11	15	14	10	10	2	9	43
chr2	214787673	214787921	10	5	13	23	8	16	17	1	11	4	4	4	8
chr2	214788132	214789260	26	30	29	56	27	40	42	18	31	25	12	20	34
chr2	214799411	214799817	20	12	22	13	6	11	10	10	15	4	6	8	13
chr2	214808746	214808946	3	6	21	9	6	13	10	6	11	10	2	6	4
chr2	214822703	214823136	12	20	12	26	6	11	20	8	4	3	8	14	14
chr2	214830554	214830785	7	7	11	6	12	6	8	5	13	3	4	4	2
chr2	214879678	214880207	7	12	19	30	10	19	27	17	10	8	4	7	16
chr2	214883967	214884628	34	18	18	32	45	34	6	30	28	6	10	43	77
chr2	214899808	214900697	24	33	36	44	23	46	45	30	9	11	12	32	52
chr2	214909420	214910039	24	12	17	34	21	21	31	30	12	8	8	8	18
chr2	214912820	214913020	6	2	9	16	2	14	8	2	6	6	5	2	5
chr2	214926913	214927154	4	7	11	15	3	10	5	6	3	3	4	4	7
chr2	214979011	214979573	28	18	33	26	19	20	39	16	14	13	12	8	20
chr2	215000253	215000713	12	19	16	12	9	15	21	10	7	12	2	12	11
chr2	215068674	215069335	15	23	46	25	36	18	35	18	20	7	6	29	20
chr2	215125530	215125733	5	9	3	12	4	7	12	4	3	8	2	4	3
chr2	215128903	215129140	6	12	8	12	6	8	11	10	4	4	2	3	1
chr2	215142327	215143106	34	30	31	14	8	23	31	2	15	18	10	14	12
chr2	215157784	215158958	41	48	48	59	40	20	47	26	26	15	17	36	38
chr2	215175316	215176249	34	22	25	42	20	33	42	29	21	22	13	11	17
chr2	215207004	215207235	12	3	9	3	5	10	9	1	6	8	3	3	2
chr2	215235781	215236153	17	20	16	33	5	22	6	11	15	2	8	4	7
chr2	215275683	215276120	16	10	11	14	14	37	27	14	13	9	8	6	49
chr2	215311834	215312196	2	17	16	20	16	21	13	15	8	4	7	6	6
chr2	215312486	215312804	16	6	16	10	8	5	14	5	10	8	6	7	5
chr2	215316846	215317083	13	9	8	8	4	7	18	11	9	1	3	4	12
chr2	215325820	215326431	13	12	25	27	26	22	19	13	16	30	8	13	31
chr2	215329043	215329415	18	15	22	6	15	5	12	17	7	6	8	13	28
chr2	215330110	215330713	23	23	20	25	26	20	20	19	29	12	8	17	8
chr2	215341898	215342300	18	17	16	14	26	6	14	37	9	9	2	11	25
chr2	215345874	215346289	13	11	21	17	38	33	29	9	14	4	28	6	4
chr2	215348732	215349338	14	17	26	33	17	62	42	26	14	10	11	20	38
chr2	215406685	215406890	8	4	3	7	4	13	7	1	10	3	6	2	7
chr2	215407051	215407382	2	7	26	16	6	24	19	7	2	3	3	11	10
chr2	215438977	215439381	10	3	9	15	1	6	5	5	10	4	4	10	2
chr2	215544095	215544387	3	2	8	8	2	6	6	16	7	2	1	5	16
chr2	215560895	215561957	36	32	48	70	50	36	35	18	29	9	16	22	38
chr2	215581179	215582252	35	34	31	49	15	34	55	8	21	20	6	29	21
chr2	215673662	215675142	484	361	475	377	834	878	752	600	381	192	212	298	834
chr2	215722267	215722607	6	11	22	13	11	14	16	7	14	2	3	8	10
chr2	215732817	215733105	5	14	9	13	6	10	18	4	3	4	11	4	2
chr2	215733267	215733474	7	7	4	8	4	6	13	4	5	2	4	11	20
chr2	215746248	215746850	20	15	15	14	7	29	41	21	11	8	9	9	37
chr2	215790201	215790458	7	7	5	20	7	4	15	2	1	6	4	4	4
chr2	215795136	215795411	4	6	13	12	2	9	19	2	13	9	3	16	9
chr2	215828275	215828644	5	8	7	30	3	7	8	2	11	3	2	11	4
chr2	215830729	215831176	5	10	6	17	10	26	6	8	14	4	8	10	9
chr2	215837682	215837912	4	10	6	9	6	5	10	5	2	4	8	2	8
chr2	215843566	215844005	18	10	10	18	12	16	10	12	4	8	4	16	19
chr2	215867305	215867510	2	5	18	3	12	5	14	19	5	3	4	5	19
chr2	215880589	215880803	3	6	10	8	7	3	9	1	6	4	1	2	2
chr2	215885337	215885773	13	10	9	22	10	4	4	6	6	7	8	20	11
chr2	215899111	215899346	4	7	6	8	13	10	11	10	6	4	2	8	9
chr2	215913470	215913819	7	7	15	18	8	7	28	5	12	5	2	6	29
chr2	215924574	215924779	1	5	11	3	4	8	8	7	9	9	2	5	12
chr2	215954847	215955057	6	9	7	18	6	14	4	2	6	2	2	4	18
chr2	215958184	215958867	21	6	17	36	14	25	34	6	9	18	12	9	1
chr2	215959215	215959491	7	7	5	16	13	9	12	7	13	10	5	13	21
chr2	215993764	215994081	8	10	10	13	11	7	10	3	11	10	6	17	7
chr2	216024324	216024568	7	2	12	3	5	9	8	7	5	2	6	6	18
chr2	216025708	216025908	10	20	9	10	6	14	17	6	9	3	2	1	3
chr2	216026460	216026775	23	9	22	21	14	23	18	7	4	3	7	11	14
chr2	216036037	216036272	10	5	13	5	10	10	3	4	6	3	5	7	5
chr2	216058280	216058507	2	4	11	14	2	2	14	7	2	2	2	5	4
chr2	216132438	216132864	12	12	12	32	25	11	14	8	3	5	12	7	15
chr2	216158744	216159003	8	10	11	5	7	12	12	19	4	3	4	4	16
chr2	216176466	216177214	126	63	104	92	233	131	134	370	112	26	44	74	511
chr2	216262458	216262673	8	10	8	9	1	9	15	1	6	2	6	3	4
chr2	216300290	216301838	102	105	130	88	96	120	101	283	81	60	34	58	211
chr2	216330894	216331664	46	24	26	38	46	15	28	148	29	10	11	21	79
chr2	216370145	216370517	5	8	6	11	20	39	27	21	10	2	15	6	17
chr2	216398613	216399233	28	19	28	35	14	33	16	20	16	12	11	16	18
chr2	216444463	216444955	21	19	9	17	28	36	29	26	10	15	8	15	48
chr2	216476528	216476795	10	9	19	11	8	21	19	10	4	7	13	10	9
chr2	216479573	216480091	22	20	24	25	19	22	26	1	23	3	4	16	4
chr2	216480635	216480905	5	6	6	2	3	14	3	16	6	4	4	6	25
chr2	216488854	216489607	38	15	23	27	53	108	90	16	19	14	31	19	14
chr2	216499857	216500694	12	28	32	28	6	16	26	19	22	10	8	22	35
chr2	216508988	216509670	12	18	27	21	23	60	41	20	22	3	29	17	20
chr2	216545844	216546112	4	7	6	9	2	6	2	15	5	5	9	5	14
chr2	216565714	216566114	12	6	13	15	17	16	10	22	8	7	2	14	26
chr2	216566602	216566988	10	10	8	4	8	5	10	39	10	4	5	5	18
chr2	216576109	216576692	34	26	20	28	20	24	29	62	21	10	11	25	23
chr2	216577112	216577410	26	8	2	3	11	15	7	14	5	4	6	14	31
chr2	216583733	216583991	6	13	1	4	3	12	6	5	3	2	8	2	19
chr2	216593220	216593878	18	13	10	25	17	27	26	6	14	7	14	12	6
chr2	216613193	216613612	13	18	21	19	16	16	10	58	21	2	3	15	66
chr2	216614049	216614826	51	50	64	51	109	42	33	120	44	32	12	40	92
chr2	216618530	216618930	34	11	11	36	18	60	74	41	17	6	7	27	75
chr2	216629398	216629732	13	12	16	10	8	12	13	7	14	7	2	9	9
chr2	216638440	216638783	7	10	8	12	6	6	10	13	7	2	4	13	10
chr2	216648015	216648256	15	14	13	4	15	16	19	20	4	5	6	1	40
chr2	216649095	216649477	2	5	1	2	7	4	3	48	9	1	2	9	37
chr2	216668658	216668976	8	8	9	2	1	4	4	23	3	4	4	6	15
chr2	216684077	216684306	4	6	14	9	4	12	6	7	11	6	6	4	8
chr2	216684628	216684896	6	11	16	8	6	9	18	2	14	11	2	7	6
chr2	216695029	216695702	24	20	32	25	29	24	19	30	28	7	6	16	45
chr2	216706496	216706696	13	13	7	9	4	5	12	1	12	4	2	9	5
chr2	216708350	216708659	12	9	12	9	11	9	5	14	13	2	3	5	20
chr2	216734911	216735264	11	7	18	6	11	5	16	33	2	6	2	6	17
chr2	216749471	216749816	10	6	14	6	8	14	2	63	6	1	2	7	13
chr2	216764741	216765364	43	35	33	39	54	69	64	99	37	29	13	25	129
chr2	216768525	216768769	16	8	20	20	3	8	7	3	4	1	6	7	5
chr2	216784921	216785367	14	13	15	22	37	33	32	20	9	6	16	12	30
chr2	216794454	216795067	16	22	23	27	24	19	21	12	6	8	3	17	14
chr2	216796087	216796397	13	8	10	16	12	8	24	15	6	1	9	8	28
chr2	216796856	216797135	5	2	6	13	7	8	17	5	8	3	10	14	7
chr2	216818071	216818288	15	7	9	11	6	7	8	13	8	6	3	2	21
chr2	216823451	216823893	18	6	8	26	20	9	16	3	10	11	3	14	9
chr2	216826648	216827168	14	19	16	12	25	29	33	25	15	10	13	5	18
chr2	216838757	216839252	14	21	22	17	53	50	45	10	5	10	17	13	19
chr2	216853331	216853766	12	7	9	10	4	18	27	3	10	4	4	14	12
chr2	216866377	216866865	4	9	14	8	13	6	12	28	2	2	6	3	35
chr2	216867989	216868208	4	11	9	11	15	2	13	5	12	2	4	8	19
chr2	216877861	216878556	23	37	25	36	71	61	49	27	17	15	17	19	66
chr2	216898809	216899767	27	24	25	44	29	33	35	52	12	10	5	14	72
chr2	216899893	216900138	11	8	5	13	12	23	20	7	5	5	7	8	26
chr2	216900810	216901260	10	11	12	25	13	19	19	7	12	10	10	17	17
chr2	216919706	216919983	7	15	8	10	9	9	6	6	8	2	4	10	16
chr2	216922420	216922895	11	8	8	19	17	23	11	2	14	7	2	6	2
chr2	216936206	216936482	5	6	1	5	13	4	14	28	7	2	3	1	13
chr2	216945999	216947861	74	57	74	73	152	107	102	217	73	34	39	37	208
chr2	216973769	216974469	40	42	63	50	64	107	107	184	26	28	18	16	164
chr2	216979127	216980254	63	63	60	84	128	110	95	197	42	31	39	34	111
chr2	216998176	216998447	14	8	1	19	25	24	32	23	18	13	5	9	17
chr2	217049383	217049826	10	12	15	17	2	8	12	5	22	4	8	12	22
chr2	217075566	217075875	11	3	11	9	12	19	34	12	4	4	5	6	27
chr2	217086148	217086793	10	10	30	25	26	10	14	10	14	6	6	19	11
chr2	217098525	217098926	16	14	11	27	13	22	16	9	11	15	4	10	13
chr2	217124091	217124410	25	10	18	20	6	17	15	10	20	12	12	7	13
chr2	217139059	217139310	9	8	2	7	18	6	2	4	2	6	10	4	5
chr2	217148516	217148792	12	11	6	20	6	13	9	1	6	3	8	8	10
chr2	217160364	217161122	26	17	21	20	7	21	32	16	8	16	12	16	29
chr2	217180730	217181051	14	4	14	9	2	12	17	17	9	5	2	4	29
chr2	217206000	217206302	4	4	13	15	18	14	9	3	9	7	2	7	19
chr2	217235949	217236327	8	15	17	31	5	18	16	2	11	8	2	6	11
chr2	217236792	217237496	20	16	29	50	20	50	42	35	12	10	14	17	59
chr2	217276644	217277709	162	99	118	150	218	329	300	327	123	74	106	108	334
chr2	217286700	217286992	8	20	23	17	12	7	11	2	13	10	6	5	25
chr2	217290112	217290561	16	15	26	27	3	17	26	11	12	10	10	7	14
chr2	217363160	217364145	93	55	91	97	135	175	131	373	46	39	42	67	177
chr2	217383928	217384212	5	10	6	7	7	12	8	16	6	2	3	6	25
chr2	217400039	217400798	37	21	43	28	37	47	42	89	20	6	8	17	95
chr2	217404804	217405004	9	10	20	11	7	7	9	16	7	2	4	9	25
chr2	217419464	217420459	36	34	39	45	51	77	55	112	31	25	23	18	102
chr2	217437878	217438335	24	27	33	7	22	24	10	32	11	8	20	20	45
chr2	217448234	217448622	12	10	13	19	8	4	6	17	4	2	2	2	24
chr2	217449460	217449663	13	3	9	12	10	12	13	2	6	8	6	12	6
chr2	217455492	217455913	6	8	17	32	5	28	46	11	6	13	12	13	6
chr2	217460967	217461180	8	7	4	14	4	10	6	13	2	2	2	1	20
chr2	217497807	217498378	24	26	15	16	22	37	36	48	13	10	9	11	66
chr2	217498580	217498926	21	12	23	15	7	16	19	23	6	4	2	5	37
chr2	217506687	217507354	18	17	20	21	8	24	28	4	19	8	5	7	4
chr2	217535791	217536440	22	32	26	44	37	24	44	30	16	16	14	13	49
chr2	217544353	217544642	9	13	19	14	22	20	23	16	7	5	4	12	33
chr2	217546902	217547433	18	12	10	35	20	46	28	31	22	10	18	13	54
chr2	217548584	217549066	33	22	18	33	61	102	97	20	18	25	35	12	32
chr2	217556177	217556415	17	18	10	11	20	25	30	37	21	2	7	9	35
chr2	217556757	217557201	29	29	20	39	18	33	34	23	18	15	8	13	17
chr2	217557928	217558211	15	15	11	25	9	21	20	68	7	4	7	9	28
chr2	217558970	217559447	30	10	38	32	64	28	36	35	21	11	8	17	52
chr2	217560193	217560528	17	10	9	22	18	44	38	63	17	10	12	13	43
chr2	217563645	217564004	10	9	8	20	17	37	16	17	9	20	7	10	30
chr2	217575386	217575922	8	23	20	28	17	30	32	32	15	10	2	15	31
chr2	217578407	217578967	18	31	20	57	31	33	42	59	24	13	14	16	40
chr2	217599891	217600098	3	6	4	10	12	7	15	14	14	5	3	8	13
chr2	217605186	217606094	27	28	16	32	43	65	75	57	23	14	27	27	46
chr2	217607172	217607533	8	6	19	14	16	59	43	18	9	14	17	16	17
chr2	217610686	217611329	11	31	46	33	38	28	31	14	18	15	14	26	36
chr2	217639336	217640271	35	42	39	63	113	35	61	102	37	22	23	17	66
chr2	217656772	217657247	29	13	32	30	87	14	16	8	20	4	4	22	31
chr2	217664768	217665243	22	23	28	12	61	45	42	129	23	2	2	14	61
chr2	217668536	217668757	11	6	4	18	7	15	15	9	4	7	4	7	7
chr2	217669384	217669979	30	21	19	19	65	27	27	18	16	12	8	14	16
chr2	217675090	217675754	17	24	26	25	19	36	28	18	26	14	4	15	48
chr2	217691801	217692214	14	5	17	10	26	22	26	10	12	2	6	4	16
chr2	217694262	217694646	14	13	15	12	34	24	22	47	3	6	2	4	62
chr2	217707437	217707884	18	10	5	16	19	23	28	11	11	15	13	6	5
chr2	217727882	217728109	6	10	9	12	7	12	19	12	3	1	6	2	32
chr2	217728467	217729027	18	13	17	34	18	33	23	77	14	12	8	15	57
chr2	217745376	217745785	12	10	22	27	22	44	41	4	11	12	23	5	26
chr2	217748714	217748933	3	9	14	16	12	10	13	3	8	6	5	8	13
chr2	217749039	217749466	22	9	18	34	49	72	45	17	13	10	15	8	18
chr2	217765614	217766033	9	21	8	19	8	27	28	13	9	4	6	9	16
chr2	217780322	217780971	6	33	18	29	18	17	23	98	24	14	6	21	45
chr2	217782864	217783274	24	8	25	24	15	26	19	29	14	4	4	10	42
chr2	217784724	217785490	28	29	15	50	33	45	39	24	10	23	16	22	32
chr2	217791752	217792378	16	21	33	21	13	24	21	67	16	8	7	15	71
chr2	217799415	217799833	13	11	17	19	5	30	41	23	2	9	17	5	32
chr2	217809326	217809590	15	7	10	16	13	6	8	2	8	5	2	3	6
chr2	217836311	217836741	7	3	7	10	9	36	23	74	9	1	9	5	40
chr2	217849685	217850002	7	3	11	9	17	53	29	16	9	4	4	8	9
chr2	217851873	217852769	45	51	39	64	78	128	77	241	45	21	18	51	136
chr2	217858896	217859569	18	9	18	22	8	14	8	43	12	8	2	8	55
chr2	217900648	217901096	13	12	12	29	34	31	23	25	10	9	7	13	54
chr2	217914716	217915121	16	14	17	11	5	16	22	92	4	6	3	9	66
chr2	217917727	217918240	20	10	17	11	3	6	26	65	13	16	2	9	41
chr2	217928907	217929512	24	26	26	30	35	22	34	18	14	2	7	13	7
chr2	217943977	217944423	2	4	9	6	31	37	34	4	19	6	7	4	14
chr2	217950882	217951137	13	11	12	13	6	17	8	2	12	4	5	3	5
chr2	217961564	217961915	10	8	7	11	12	16	18	13	7	5	9	6	17
chr2	217964178	217964699	19	7	18	14	12	6	35	80	5	8	4	2	61
chr2	218051111	218051968	58	31	37	55	88	68	43	86	24	20	19	19	43
chr2	218083644	218084044	8	7	20	12	4	15	18	2	8	2	1	9	6
chr2	218088111	218088525	16	10	32	3	32	7	9	8	6	3	4	7	15
chr2	218090804	218091037	4	9	5	13	4	11	8	10	11	7	2	4	5
chr2	218112529	218112780	12	12	11	7	8	10	8	2	9	6	7	9	1
chr2	218113002	218113608	38	12	28	30	40	40	70	32	9	6	10	18	38
chr2	218127601	218128028	12	5	12	7	9	17	18	60	5	8	2	10	36
chr2	218136644	218136925	3	6	2	6	8	12	8	24	8	8	2	1	40
chr2	218156351	218156573	2	7	13	5	10	2	8	8	1	7	2	1	14
chr2	218165955	218166228	10	10	17	15	11	17	21	2	19	3	6	6	6
chr2	218191005	218191556	6	6	9	23	56	46	41	52	18	11	12	8	27
chr2	218196268	218196635	9	14	7	20	11	12	13	60	11	7	8	6	38
chr2	218203020	218203517	6	2	6	16	27	31	19	36	10	4	13	3	37
chr2	218219972	218220214	8	7	9	6	10	11	8	4	5	4	2	15	11
chr2	218221535	218221863	17	8	7	12	17	46	21	28	1	2	11	8	18
chr2	218225282	218225915	12	14	16	25	19	21	11	108	4	8	8	8	95
chr2	218231811	218232170	8	2	2	9	5	10	4	28	10	4	3	4	30
chr2	218255700	218255920	10	9	3	12	2	12	10	8	12	7	8	2	1
chr2	218257913	218258842	46	50	67	24	103	60	64	65	28	6	30	19	49
chr2	218267409	218267666	8	10	9	6	12	16	16	25	8	9	8	10	12
chr2	218274683	218275186	20	15	28	10	33	26	23	21	14	5	13	2	38
chr2	218282912	218283150	5	11	11	6	18	10	12	4	4	1	7	4	2
chr2	218298866	218299429	58	32	56	74	156	164	145	200	47	25	57	19	165
chr2	218301911	218302494	24	14	16	36	34	60	41	86	25	10	19	14	138
chr2	218310394	218310926	21	8	12	10	18	8	13	100	24	4	6	2	102
chr2	218316422	218316681	2	6	10	7	2	4	6	16	2	6	7	2	13
chr2	218329782	218330254	15	19	17	14	25	2	11	59	16	14	4	14	26
chr2	218333978	218334473	20	20	12	14	23	14	13	93	15	9	7	3	79
chr2	218340638	218340930	4	3	2	13	10	4	2	30	13	1	2	6	16
chr2	218346802	218347382	11	17	16	10	13	10	13	18	7	6	3	14	14
chr2	218375572	218375828	14	4	12	13	19	6	16	27	11	7	2	7	25
chr2	218380351	218380622	4	4	6	15	10	4	9	25	2	10	6	6	7
chr2	218386509	218386864	21	11	21	5	31	16	26	18	10	3	5	7	21
chr2	218387989	218388252	7	9	7	16	7	8	22	6	15	4	3	11	21
chr2	218395169	218395434	10	3	10	12	17	40	25	21	6	4	11	4	28
chr2	218415084	218415413	17	12	14	14	4	8	4	2	3	9	7	12	12
chr2	218420129	218420600	4	15	17	30	8	8	22	23	19	1	13	4	52
chr2	218446137	218446696	9	27	20	18	10	36	30	2	11	8	10	11	8
chr2	218451168	218451556	12	5	14	16	6	26	3	2	7	12	5	20	4
chr2	218486997	218487688	22	10	25	17	10	17	35	76	18	12	10	15	51
chr2	218492851	218493441	8	6	21	19	14	82	36	49	18	12	21	6	52
chr2	218515530	218515730	8	5	9	4	11	6	14	13	5	4	4	8	14
chr2	218518052	218518397	14	17	23	24	28	21	23	21	10	4	4	6	14
chr2	218532259	218532593	10	6	13	10	26	10	14	27	7	3	6	9	16
chr2	218537310	218537593	16	12	5	10	12	13	16	9	5	7	2	4	11
chr2	218546688	218547021	5	4	14	10	5	5	21	6	5	10	10	4	4
chr2	218549999	218550274	8	12	8	11	46	32	15	13	6	10	9	14	11
chr2	218556733	218557545	25	44	44	34	60	37	44	196	27	8	8	23	109
chr2	218559684	218560208	20	19	25	20	34	45	12	19	8	11	7	8	21
chr2	218568783	218569162	9	7	12	5	8	8	10	29	8	2	1	8	21
chr2	218578012	218579309	48	44	49	65	82	65	84	64	36	25	31	20	84
chr2	218594192	218594738	26	19	25	24	41	36	14	53	24	12	15	16	54
chr2	218597909	218598178	9	9	11	29	12	13	13	31	8	9	6	6	30
chr2	218603537	218603766	15	7	17	24	12	11	22	4	3	4	8	8	11
chr2	218614005	218614230	4	5	14	10	13	19	29	10	16	8	3	2	22
chr2	218621133	218621658	29	17	29	23	61	33	39	13	21	21	5	17	18
chr2	218640728	218641452	28	21	16	51	41	54	33	44	7	16	19	12	27
chr2	218642681	218643016	3	16	12	27	13	15	19	2	4	6	7	2	5
chr2	218650001	218651024	49	39	40	80	82	72	62	45	37	21	22	27	41
chr2	218653956	218654274	1	8	8	17	22	32	24	25	5	8	1	6	27
chr2	218659435	218659640	11	8	13	20	25	15	5	3	6	6	8	3	10
chr2	218661017	218661227	10	8	12	18	27	5	14	2	16	4	4	6	13
chr2	218661944	218662686	23	39	36	53	53	45	41	59	35	19	15	24	61
chr2	218663812	218664344	13	15	23	15	29	32	16	42	17	9	7	7	27
chr2	218664615	218664818	11	10	5	10	13	10	11	18	3	3	4	7	6
chr2	218681134	218681608	29	15	18	21	57	73	56	77	22	6	3	11	78
chr2	218685453	218685878	10	12	16	27	15	13	21	91	16	11	9	10	62
chr2	218691363	218691684	18	8	19	16	38	16	15	70	16	12	2	8	51
chr2	218692150	218692695	22	27	25	36	65	35	26	50	36	9	18	10	43
chr2	218698782	218699171	33	22	32	60	38	140	132	126	24	15	38	6	74
chr2	218701101	218702291	108	81	107	92	394	161	146	213	73	57	47	75	141
chr2	218710980	218711367	43	28	32	22	48	41	35	66	11	11	8	12	33
chr2	218713076	218713543	22	22	28	54	53	34	31	20	23	13	14	19	32
chr2	218714832	218715369	25	27	27	22	61	15	17	88	22	7	7	21	65
chr2	218715531	218715770	11	17	14	9	31	6	10	44	9	3	6	6	34
chr2	218722478	218722857	19	12	21	30	46	38	29	55	21	9	13	16	48
chr2	218722992	218724114	111	86	87	102	231	162	212	331	98	35	55	50	216
chr2	218728715	218728922	15	12	10	6	24	18	14	38	8	3	6	8	32
chr2	218733601	218734023	14	10	20	15	27	31	22	19	27	7	1	8	26
chr2	218740743	218741249	37	29	22	32	54	101	63	19	9	5	25	15	38
chr2	218742723	218743041	21	6	21	27	27	22	21	15	15	2	11	12	14
chr2	218752566	218753080	26	41	19	43	64	63	66	66	42	24	18	17	68
chr2	218755215	218755725	26	34	21	56	89	106	101	53	35	21	22	2	16
chr2	218762795	218763506	44	25	39	66	78	207	177	52	46	17	70	34	56
chr2	218766712	218767817	71	115	132	98	135	163	129	363	57	39	62	31	231
chr2	218768556	218769139	52	41	89	67	83	122	138	264	46	26	28	34	189
chr2	218774768	218775381	58	40	43	51	72	196	139	199	36	17	47	25	148
chr2	218776072	218776549	36	15	33	44	123	163	134	123	36	14	41	23	100
chr2	218779690	218779980	21	21	17	45	34	140	91	36	6	14	25	11	26
chr2	218781254	218781918	42	26	41	95	107	215	186	215	24	27	75	38	145
chr2	218783464	218783740	26	24	33	23	24	48	65	16	4	12	17	2	17
chr2	218793059	218794130	75	66	67	87	118	111	85	50	47	53	32	38	85
chr2	218794520	218794850	37	17	21	47	64	74	64	111	21	16	14	16	76
chr2	218798038	218798286	36	29	23	23	80	54	50	29	26	12	24	22	16
chr2	218799087	218799833	48	61	52	85	154	85	90	86	40	17	22	19	82
chr2	218799973	218800284	26	15	19	37	47	30	35	84	14	4	12	4	65
chr2	218802716	218803189	31	25	25	34	36	44	26	168	16	4	7	8	89
chr2	218804674	218805019	19	6	23	18	25	19	32	113	12	18	12	6	85
chr2	218805828	218806070	11	6	9	25	13	28	24	32	6	10	6	6	29
chr2	218806198	218806463	20	14	7	27	25	37	29	53	15	12	8	4	31
chr2	218807999	218808524	27	38	21	42	37	62	34	68	8	17	6	12	65
chr2	218813013	218813237	13	16	10	25	15	23	23	11	6	6	3	5	12
chr2	218815074	218815436	27	14	21	14	26	22	17	49	21	11	2	11	72
chr2	218817688	218818087	15	19	30	25	36	12	29	11	20	4	10	7	29
chr2	218824665	218824927	13	9	19	9	9	10	28	10	6	5	4	7	12
chr2	218829111	218829417	13	11	25	12	15	16	10	20	7	2	8	4	21
chr2	218830183	218830409	8	2	9	14	18	13	7	4	12	6	4	7	13
chr2	218837327	218837528	6	9	6	5	15	19	16	11	3	5	5	5	9
chr2	218844701	218845108	23	21	26	18	52	20	30	47	21	8	9	14	38
chr2	218846036	218846441	19	15	20	27	26	11	23	50	15	20	9	22	43
chr2	218848177	218848539	31	7	15	6	15	37	24	75	14	2	18	2	69
chr2	218852655	218853928	86	53	50	94	111	183	105	166	61	37	50	32	142
chr2	218858640	218858841	3	8	10	16	8	10	20	25	10	2	4	7	32
chr2	218859269	218859900	48	28	37	39	82	119	86	79	51	13	25	19	56
chr2	218860430	218860999	17	17	25	39	45	107	53	131	24	5	21	9	103
chr2	218864968	218865213	16	11	10	11	34	48	31	1	10	2	16	8	8
chr2	218868006	218869145	72	69	104	61	177	70	59	256	58	39	5	42	145
chr2	218872512	218872713	5	5	17	5	16	17	19	7	5	10	5	6	19
chr2	218874936	218875403	9	14	28	22	48	28	50	27	16	13	21	8	17
chr2	218882049	218882269	9	15	14	19	19	77	45	11	10	2	11	8	11
chr2	218882402	218882775	13	9	12	15	28	69	37	19	9	6	21	19	21
chr2	218883016	218883241	1	11	2	13	5	51	50	17	11	11	28	3	14
chr2	218888455	218888724	5	15	10	10	4	9	13	16	12	3	4	6	26
chr2	218896459	218896822	12	16	23	13	16	19	22	7	11	4	9	12	11
chr2	218898064	218899047	37	29	48	64	45	47	55	12	33	14	11	24	15
chr2	218907866	218908237	13	7	17	22	14	6	14	2	13	5	4	9	8
chr2	218929835	218930046	11	4	10	6	5	8	17	2	18	1	2	8	6
chr2	218933532	218934045	11	13	7	5	13	15	10	45	10	4	3	6	31
chr2	218935286	218935602	18	13	28	11	17	20	15	10	14	3	5	8	8
chr2	218938550	218938931	10	19	6	14	18	29	28	13	15	5	3	3	32
chr2	218941040	218941243	22	6	13	2	9	6	6	4	8	8	2	8	12
chr2	218954362	218954758	8	12	19	25	13	22	10	8	16	5	2	8	20
chr2	218972664	218973318	10	28	25	38	12	19	34	4	17	7	5	13	9
chr2	218989544	218989837	4	10	10	29	4	12	17	12	11	3	8	6	13
chr2	218991797	218992230	4	13	14	17	13	15	8	40	7	10	8	12	37
chr2	218994081	218994299	7	4	21	16	15	7	5	5	10	2	2	12	9
chr2	218995581	218996028	20	8	10	10	10	10	14	2	10	3	4	14	11
chr2	219007960	219008398	17	12	15	12	19	11	17	6	17	4	13	14	8
chr2	219026753	219027307	10	19	22	19	8	20	19	13	4	8	4	8	16
chr2	219027935	219028746	27	17	35	24	13	17	18	8	39	12	7	17	17
chr2	219034499	219034697	8	8	6	3	17	21	18	2	11	6	7	9	2
chr2	219045397	219045791	10	17	6	26	20	12	31	4	14	12	1	3	7
chr2	219081144	219082787	97	64	102	107	113	148	172	313	61	54	24	55	275
chr2	219123812	219124679	88	65	72	106	157	222	204	272	72	39	62	50	202
chr2	219125595	219126009	40	17	28	46	62	89	84	57	29	11	29	21	47
chr2	219134379	219135431	193	175	178	282	464	611	438	795	147	130	154	102	710
chr2	219137605	219137900	44	25	29	77	110	99	131	74	15	44	38	19	56
chr2	219149107	219149353	33	23	20	26	60	31	40	11	26	5	15	6	19
chr2	219150334	219150767	18	20	32	55	73	163	105	96	20	17	36	19	46
chr2	219151391	219152141	119	118	113	106	279	191	146	203	77	61	58	42	137
chr2	219154729	219155011	34	26	27	33	89	104	92	12	18	13	30	13	25
chr2	219156441	219157407	74	74	101	130	145	190	175	245	43	49	69	30	223
chr2	219162599	219162996	20	18	22	19	20	22	19	3	9	11	8	19	5
chr2	219181482	219181687	16	5	17	1	4	16	5	5	17	5	1	8	15
chr2	219187233	219188438	86	84	89	90	113	94	101	125	53	36	14	34	137
chr2	219188755	219189054	13	16	23	22	19	11	18	21	16	7	2	15	28
chr2	219197179	219197557	17	10	16	23	21	9	16	9	16	8	4	12	20
chr2	219202549	219202833	6	10	7	10	7	13	14	9	15	1	10	5	38
chr2	219202941	219203228	5	4	5	2	5	9	11	16	10	6	2	3	43
chr2	219206225	219206439	21	3	12	12	2	8	24	7	14	9	9	12	14
chr2	219208220	219208486	11	12	15	18	9	13	13	2	18	7	5	3	9
chr2	219210670	219210953	10	10	8	10	10	13	8	17	7	2	2	6	26
chr2	219221209	219221927	24	13	48	41	43	36	33	64	37	25	10	12	47
chr2	219222070	219222306	4	7	3	10	2	5	15	11	3	1	5	5	18
chr2	219222490	219222796	14	5	16	21	15	21	11	11	4	8	4	3	27
chr2	219232105	219232911	48	32	64	55	79	72	92	268	24	47	31	33	229
chr2	219235181	219235624	33	16	14	45	83	39	27	110	32	7	15	15	62
chr2	219246699	219247149	14	12	14	43	38	20	22	27	15	14	7	4	26
chr2	219251773	219252071	18	9	22	34	8	14	16	9	4	13	12	6	15
chr2	219252355	219252909	24	38	28	39	17	41	44	31	27	18	8	18	77
chr2	219260689	219261320	103	94	90	125	253	244	219	229	70	56	63	70	132
chr2	219262509	219262993	23	24	42	81	42	71	55	149	22	20	21	8	125
chr2	219263190	219263463	33	34	28	35	53	47	42	157	25	16	8	14	107
chr2	219264224	219264981	102	103	109	146	232	232	163	575	45	70	58	49	318
chr2	219270297	219272155	201	133	151	313	414	411	354	770	102	159	141	93	571
chr2	219278136	219278549	12	11	7	14	5	8	7	4	8	2	5	8	8
chr2	219361905	219362108	9	6	2	12	3	8	9	5	9	2	4	3	6
chr2	219432598	219434046	158	152	199	257	304	362	240	510	82	113	75	75	352
chr2	219472161	219472979	29	20	25	20	51	62	38	89	18	5	24	24	107
chr2	219482965	219483737	20	15	29	18	10	16	38	79	21	11	2	21	93
chr2	219507259	219507515	15	6	13	24	11	6	30	6	10	1	3	16	18
chr2	219510348	219510548	7	6	5	7	6	13	22	26	2	6	6	3	18
chr2	219513367	219513922	20	23	13	26	22	23	28	17	31	8	8	15	53
chr2	219523738	219525061	55	33	35	70	47	59	65	195	30	28	11	24	183
chr2	219536220	219537236	39	41	39	52	71	151	132	133	31	38	36	28	139
chr2	219552227	219552427	10	4	4	5	17	12	18	14	3	2	5	10	20
chr2	219563585	219564133	16	9	12	68	32	117	82	67	21	24	26	19	104
chr2	219575184	219576169	153	88	92	125	233	238	195	301	64	34	74	71	331
chr2	219596372	219596655	11	10	16	11	31	33	35	23	12	8	2	2	27
chr2	219629551	219630274	26	10	20	23	13	24	27	4	25	8	4	4	15
chr2	219646411	219647420	43	37	69	57	53	105	58	103	29	17	19	48	151
chr2	219648474	219648689	15	4	12	16	8	5	21	6	11	3	6	8	17
chr2	219671015	219671585	41	37	35	24	51	70	51	6	15	7	26	15	12
chr2	219679361	219679596	4	8	15	6	16	10	24	9	4	8	6	8	12
chr2	219694680	219695080	31	23	27	27	24	20	36	3	14	7	2	11	23
chr2	219696353	219696748	25	8	26	26	30	21	19	31	15	9	12	10	46
chr2	219697185	219697609	30	30	21	29	43	26	24	21	11	14	4	15	29
chr2	219712287	219713070	28	15	43	48	22	66	50	37	32	18	17	20	40
chr2	219713777	219714162	3	8	7	20	9	12	15	1	7	6	2	7	5
chr2	219733079	219733302	16	15	9	6	7	5	6	4	2	4	4	7	10
chr2	219737460	219737705	9	6	15	14	7	21	12	1	2	12	4	7	14
chr2	219748500	219748923	17	23	21	20	14	31	28	11	13	12	5	15	30
chr2	219757393	219758228	18	28	27	42	29	45	40	38	23	21	2	15	77
chr2	219762838	219763283	24	14	39	28	31	43	35	57	17	17	6	14	32
chr2	219773449	219774232	37	41	48	95	56	108	118	184	33	31	30	34	163
chr2	219788068	219788709	25	18	16	24	14	34	20	8	20	16	8	18	33
chr2	219824059	219824514	14	23	17	18	14	23	16	21	17	6	11	7	45
chr2	219844630	219845070	12	18	18	32	20	33	26	11	23	7	4	13	36
chr2	219849076	219849449	11	12	15	13	7	22	29	50	23	1	8	7	50
chr2	219860762	219861170	13	27	28	39	35	26	58	47	22	18	12	15	53
chr2	219866560	219866764	14	6	12	25	11	27	23	2	11	4	2	10	16
chr2	219874194	219874410	5	10	9	14	11	22	31	1	11	7	2	2	13
chr2	219875258	219875546	13	9	22	16	9	8	18	6	12	2	5	10	17
chr2	219882341	219882660	7	10	33	16	14	30	32	18	22	4	6	4	31
chr2	219894382	219895109	23	27	40	71	23	29	45	22	34	28	21	13	45
chr2	219895918	219896118	18	9	13	13	11	16	18	6	7	2	1	4	12
chr2	219906960	219907643	11	16	26	35	10	57	56	7	6	10	20	18	9
chr2	219922739	219923066	23	15	34	42	22	39	50	39	14	17	7	10	62
chr2	219924485	219924748	16	13	22	16	6	9	25	9	15	8	4	10	12
chr2	219947303	219947681	12	2	10	13	7	77	32	62	24	5	13	3	47
chr2	219965966	219966178	6	4	4	24	4	6	11	2	2	4	7	4	3
chr2	219983331	219983651	14	13	14	10	2	7	22	8	12	10	5	3	31
chr2	219989945	219990442	14	7	20	26	20	52	47	48	22	7	8	10	47
chr2	220007111	220007311	5	10	15	15	6	3	1	18	10	2	1	4	13
chr2	220024672	220025780	164	101	168	174	328	417	373	578	101	81	84	63	358
chr2	220034505	220034705	4	5	11	17	7	9	9	5	6	5	5	2	6
chr2	220036024	220036408	10	17	33	33	73	66	40	19	10	9	16	5	34
chr2	220041043	220042002	84	84	126	112	128	211	171	243	21	62	42	35	155
chr2	220042522	220043378	90	113	127	158	174	188	178	220	62	57	60	49	164
chr2	220066073	220066732	16	28	16	38	12	28	49	2	14	12	5	14	4
chr2	220071297	220072810	48	45	49	82	61	77	69	442	35	24	14	34	308
chr2	220073989	220074199	12	12	18	15	4	11	19	7	6	7	2	3	11
chr2	220082627	220083861	112	123	110	169	260	336	314	438	84	82	87	61	374
chr2	220093786	220095164	151	108	186	208	294	394	326	621	81	80	108	70	489
chr2	220107651	220107851	8	2	12	22	4	15	27	39	13	10	6	5	21
chr2	220108000	220108519	8	28	20	47	16	92	70	94	14	19	18	13	96
chr2	220109804	220110602	53	82	116	117	88	113	117	242	41	29	34	36	177
chr2	220114258	220114744	19	15	24	41	37	119	106	79	13	15	36	14	74
chr2	220117512	220119501	95	73	114	139	90	121	123	168	53	78	37	62	203
chr2	220142436	220142750	16	25	16	25	28	37	30	44	14	1	6	5	45
chr2	220143677	220144683	178	163	193	187	319	341	284	517	113	68	105	95	383
chr2	220150469	220151135	32	26	32	66	43	56	40	77	27	21	18	10	73
chr2	220151346	220151554	11	10	11	15	14	15	9	25	8	2	2	8	29
chr2	220153827	220154610	36	24	30	66	80	67	35	19	31	22	23	11	40
chr2	220159309	220160046	25	17	19	43	49	59	49	134	29	23	17	31	129
chr2	220161374	220161622	16	14	14	27	11	11	5	2	12	8	12	4	9
chr2	220161693	220162050	25	13	31	20	22	18	16	4	19	10	2	6	21
chr2	220163484	220163931	18	21	22	31	25	30	42	36	6	12	11	26	37
chr2	220173005	220173614	20	15	24	40	28	27	36	20	21	13	12	10	22
chr2	220197147	220197600	16	15	21	23	8	9	10	13	14	6	2	16	24
chr2	220217429	220217678	2	5	15	4	5	11	18	8	8	2	4	5	3
chr2	220233571	220233811	7	9	8	15	8	10	11	5	5	4	4	8	3
chr2	220239406	220239769	23	10	15	11	6	8	19	5	18	10	7	12	10
chr2	220251783	220253593	290	282	339	434	719	797	614	764	190	251	225	149	954
chr2	220267677	220267948	16	7	18	16	10	10	14	19	13	8	6	2	43
chr2	220269255	220269604	8	25	17	18	8	23	17	5	6	8	8	7	13
chr2	220283024	220283427	8	16	10	14	11	30	21	14	7	5	5	6	33
chr2	220290227	220291060	25	21	57	45	32	21	62	11	30	20	11	20	40
chr2	220299835	220300140	12	14	14	39	10	20	11	5	9	12	5	8	21
chr2	220312730	220312971	18	4	26	22	13	15	13	7	2	5	5	6	14
chr2	220324200	220324471	19	23	12	11	16	8	20	19	25	19	3	4	39
chr2	220325259	220325832	23	30	25	75	31	16	61	34	20	8	12	20	23
chr2	220325934	220326227	11	12	24	21	11	21	14	22	7	8	3	5	45
chr2	220362463	220363777	255	194	246	256	391	489	404	248	152	96	137	109	357
chr2	220371068	220371285	3	9	9	20	16	14	14	7	6	10	13	4	28
chr2	220374473	220374682	16	6	15	24	6	25	12	10	11	5	2	15	42
chr2	220394909	220395202	14	16	27	16	25	35	26	39	6	12	4	17	71
chr2	220407919	220409046	185	177	192	269	412	443	396	648	118	104	141	78	618
chr2	220416754	220417745	94	59	93	113	132	168	181	136	39	45	53	53	212
chr2	220434938	220436562	76	60	94	100	94	92	118	190	51	42	22	33	244
chr2	220462302	220463190	151	101	96	132	236	458	344	335	57	102	99	61	317
chr2	220471091	220471305	13	8	9	29	9	14	29	9	21	6	8	11	11
chr2	220476250	220476487	14	13	12	24	11	9	12	5	13	5	8	12	12
chr2	220492255	220492782	20	17	21	24	17	34	25	36	21	13	4	10	67
chr2	220507026	220507584	43	41	36	41	76	41	86	167	39	19	24	12	189
chr2	220553893	220554093	5	3	9	15	5	12	17	2	10	4	4	2	2
chr2	220568335	220568542	6	2	6	17	2	17	6	1	10	2	11	1	4
chr2	220574244	220574551	11	6	13	6	4	2	6	34	12	2	2	2	17
chr2	220587037	220587547	14	13	8	5	4	29	20	40	16	8	2	9	35
chr2	220593367	220593636	17	8	10	7	7	6	6	8	6	4	2	4	5
chr2	220601456	220601672	12	3	6	19	7	8	15	12	7	2	4	6	16
chr2	220602072	220602372	10	10	23	15	5	17	17	5	8	10	2	6	10
chr2	220604878	220605188	10	6	20	13	16	17	9	7	10	10	5	2	10
chr2	220619176	220619768	22	28	23	18	14	5	18	10	10	8	7	19	12
chr2	220633924	220634365	15	18	9	15	14	25	22	24	17	12	4	10	43
chr2	220647379	220647961	5	6	14	15	7	9	11	63	11	4	2	4	61
chr2	220649076	220649445	19	25	29	11	17	13	14	11	18	11	7	16	23
chr2	220664088	220664353	3	12	7	6	11	19	5	6	6	2	5	3	4
chr2	220677425	220677758	6	10	12	15	8	9	33	5	6	7	6	7	23
chr2	220685856	220686318	8	3	16	12	4	15	17	30	2	8	4	6	36
chr2	220716571	220716933	8	11	20	22	10	17	14	15	18	5	11	10	13
chr2	220725758	220726440	9	19	12	4	10	10	16	106	9	6	6	16	81
chr2	220777129	220777712	14	12	14	14	16	16	28	71	23	6	12	6	73
chr2	220778810	220779524	26	19	44	37	15	31	42	12	14	13	10	13	24
chr2	220804218	220804527	12	4	20	2	10	12	8	2	12	6	2	6	10
chr2	220824135	220824500	4	2	9	16	4	6	5	11	6	1	1	2	37
chr2	220845747	220846149	2	12	13	12	15	15	16	11	10	12	4	7	15
chr2	220852533	220853000	14	6	34	40	30	49	21	17	5	14	22	16	11
chr2	220860722	220860980	7	9	8	9	12	17	12	32	5	8	4	3	37
chr2	220941499	220941788	7	15	14	5	14	7	15	5	7	2	3	6	4
chr2	220943241	220943508	11	12	12	4	8	11	8	1	10	4	4	9	6
chr2	220969648	220970135	10	19	24	11	17	9	15	24	18	5	13	14	57
chr2	220977792	220978053	8	13	16	8	15	15	17	1	7	4	5	11	2
chr2	221027154	221027557	15	3	27	6	24	4	6	6	18	8	4	9	16
chr2	221056756	221057076	20	11	15	10	13	23	15	6	3	3	3	6	14
chr2	221057385	221057893	21	18	30	33	19	23	29	17	24	12	8	17	22
chr2	221063717	221063987	9	15	11	13	17	10	25	17	4	16	6	9	12
chr2	221086739	221087105	12	12	14	1	10	11	10	27	5	3	7	14	26
chr2	221093094	221093727	26	14	16	20	28	14	19	10	14	12	9	29	18
chr2	221101495	221102388	7	29	30	31	15	19	29	9	13	13	9	18	31
chr2	221109379	221109667	4	7	2	19	8	14	6	15	11	3	3	2	12
chr2	221199660	221200232	16	14	30	19	9	18	34	10	27	12	4	15	47
chr2	221281760	221282003	4	8	11	4	1	5	13	14	4	4	2	3	20
chr2	221315505	221315881	8	4	15	11	8	18	24	2	7	4	6	8	16
chr2	221332276	221332607	14	8	13	6	7	13	11	13	9	6	2	7	36
chr2	221361754	221362633	16	26	46	31	23	18	21	13	18	13	13	12	30
chr2	221364070	221364347	8	6	11	8	10	13	8	1	7	2	7	2	7
chr2	221402469	221403439	31	30	18	35	12	28	37	16	27	8	5	20	46
chr2	221403733	221403979	13	18	17	7	7	10	6	10	16	4	2	8	19
chr2	221416149	221416371	2	9	4	10	6	11	6	17	2	2	5	3	22
chr2	221423392	221423712	11	8	10	29	7	2	19	10	16	12	5	13	17
chr2	221472434	221472678	10	1	15	12	8	8	11	1	4	7	7	7	3
chr2	221516488	221516722	10	8	8	6	4	19	15	17	7	4	1	10	16
chr2	221525117	221525515	6	13	14	7	9	8	8	34	7	2	2	5	23
chr2	221529469	221529834	22	13	26	8	19	20	9	15	17	2	8	14	25
chr2	221550024	221550390	8	10	5	21	6	12	7	14	10	6	5	7	10
chr2	221551977	221552466	19	12	29	15	15	15	28	33	17	11	4	14	48
chr2	221610410	221610832	13	2	5	20	10	12	12	80	9	2	4	10	88
chr2	221618275	221618545	5	6	8	5	6	6	9	12	9	4	6	7	26
chr2	221644676	221645061	19	12	16	11	18	4	13	2	15	3	4	6	16
chr2	221654747	221654962	6	1	5	10	9	5	4	9	5	4	1	9	21
chr2	221689633	221689927	6	5	8	10	1	23	18	2	6	8	4	4	4
chr2	221712437	221712678	2	7	4	11	6	6	9	13	10	2	1	4	6
chr2	221752529	221752848	8	10	10	5	2	20	15	28	7	4	3	7	38
chr2	221761046	221761462	4	11	7	12	7	8	24	10	9	4	8	8	9
chr2	221762129	221762501	13	3	12	12	8	6	22	9	12	9	2	10	5
chr2	221766309	221766572	7	7	14	13	10	11	14	17	10	6	8	2	7
chr2	221769239	221769690	10	14	18	6	9	10	15	1	18	12	9	12	13
chr2	221770925	221771263	5	6	5	16	10	4	19	11	2	10	3	3	6
chr2	221823991	221824612	38	35	35	36	29	171	86	98	30	8	40	22	136
chr2	221905077	221905387	11	4	8	6	2	4	9	7	8	1	4	5	30
chr2	221913322	221913562	11	10	10	3	2	6	21	7	5	2	8	3	21
chr2	221921567	221922064	8	12	18	16	11	16	19	14	12	15	7	10	27
chr2	221946453	221946680	12	7	5	4	4	12	9	3	5	7	3	5	1
chr2	221968753	221969664	58	39	40	33	59	39	45	18	28	7	8	30	23
chr2	221989414	221989898	25	10	14	19	23	42	30	16	14	9	8	27	20
chr2	221992620	221993164	25	16	18	16	19	40	22	19	11	8	8	14	29
chr2	222030986	222031542	26	10	19	18	37	27	20	66	19	6	10	24	110
chr2	222225473	222225769	8	4	10	9	5	20	13	3	4	2	6	6	4
chr2	222236028	222236459	19	12	19	14	25	14	16	5	16	9	3	11	11
chr2	222294656	222295234	9	12	24	29	16	21	16	24	13	4	2	12	54
chr2	222306654	222306920	5	4	17	8	7	12	10	4	9	2	5	8	2
chr2	222308781	222309213	32	17	19	15	14	8	8	9	13	8	2	23	14
chr2	222320051	222320343	12	12	13	11	7	7	11	8	7	5	3	6	15
chr2	222364648	222364960	14	12	11	16	4	16	22	6	7	5	8	10	2
chr2	222366270	222366470	4	13	12	8	6	6	6	5	9	6	1	12	13
chr2	222366904	222367474	23	18	20	18	17	21	12	33	8	4	8	7	28
chr2	222382232	222382764	31	11	23	23	22	15	12	3	19	2	1	11	25
chr2	222393984	222394211	3	6	12	8	6	5	8	18	2	7	1	7	23
chr2	222395193	222395597	9	7	15	26	10	20	13	10	10	12	4	4	16
chr2	222419494	222419959	10	12	20	12	17	21	19	17	6	2	5	9	12
chr2	222436651	222438905	285	218	332	272	422	419	323	527	185	69	107	166	654
chr2	222477768	222478077	9	9	11	10	8	11	16	5	5	2	5	10	2
chr2	222513895	222514187	12	7	8	10	5	6	17	11	9	5	8	12	24
chr2	222557751	222558082	14	8	18	11	15	19	31	6	11	8	7	7	3
chr2	222582769	222583044	7	8	11	7	6	11	6	1	9	6	2	2	2
chr2	222589039	222589570	14	12	30	33	9	31	23	8	21	13	6	13	16
chr2	222602777	222603117	7	2	17	3	14	43	22	21	6	1	10	2	51
chr2	222612186	222612595	16	13	5	2	6	5	8	20	7	6	2	4	22
chr2	222644472	222644815	10	5	8	16	18	46	20	14	6	4	4	2	9
chr2	222666503	222666764	4	12	12	8	4	17	4	6	5	1	4	7	8
chr2	222733074	222733686	8	13	25	23	13	33	25	10	22	24	8	21	19
chr2	222760288	222760724	12	14	12	27	10	14	17	23	4	4	7	5	21
chr2	222761263	222762160	70	34	50	47	88	167	135	68	42	25	54	29	82
chr2	222804247	222804796	16	7	9	20	8	9	21	7	8	11	6	8	8
chr2	222807889	222808223	15	7	16	9	19	14	22	2	12	6	8	17	14
chr2	222811177	222811526	10	12	23	18	2	3	12	3	13	2	4	8	18
chr2	222839805	222840180	14	2	13	13	12	16	10	7	10	3	6	6	5
chr2	222848828	222849104	8	12	12	10	5	5	8	8	9	6	2	7	6
chr2	222856711	222857091	6	3	11	2	4	2	6	25	7	4	6	1	18
chr2	222858485	222858685	13	5	7	20	8	5	10	5	8	8	1	4	2
chr2	222862159	222862458	10	2	25	13	11	14	12	15	8	5	2	4	24
chr2	222864491	222864832	4	2	9	8	4	2	9	31	5	4	2	8	29
chr2	222953433	222954267	20	20	31	30	12	21	25	4	15	4	6	13	13
chr2	222970603	222970812	7	12	5	12	2	4	9	1	2	6	3	4	13
chr2	222974992	222975333	9	10	15	13	16	8	9	14	4	4	6	18	15
chr2	222978296	222978518	12	14	8	17	1	9	7	10	6	2	3	2	13
chr2	222992386	222992777	11	12	17	12	6	20	18	13	12	5	5	17	12
chr2	223032233	223032732	6	8	7	13	8	14	15	9	27	8	7	4	8
chr2	223058109	223058567	10	24	14	7	15	48	28	17	15	5	17	10	25
chr2	223058757	223059084	8	6	11	13	5	3	11	7	16	8	7	2	10
chr2	223060064	223061227	26	15	62	40	34	43	58	36	24	12	12	29	20
chr2	223118316	223118516	2	1	7	6	5	4	8	5	9	2	3	2	21
chr2	223122439	223122661	6	12	6	3	9	9	15	2	6	8	3	7	14
chr2	223155735	223156395	23	23	36	33	26	16	27	13	17	10	6	22	36
chr2	223163114	223163895	24	31	43	37	18	15	38	30	23	18	10	16	56
chr2	223170280	223170712	29	15	32	18	16	26	23	2	16	5	9	12	11
chr2	223176800	223177270	20	20	10	28	15	15	31	7	9	13	9	4	5
chr2	223182879	223184758	26	26	30	46	13	51	57	51	16	29	11	22	97
chr2	223198212	223198793	11	15	27	34	8	18	23	15	19	9	4	7	28
chr2	223257402	223257689	9	15	4	12	2	10	5	5	5	7	3	4	6
chr2	223268998	223269515	14	30	19	21	18	6	9	6	2	2	3	16	11
chr2	223289177	223290240	7	30	47	45	21	30	34	33	19	18	7	10	44
chr2	223350142	223350963	26	4	39	30	28	38	46	32	17	11	21	21	34
chr2	223352928	223353139	14	16	11	4	13	4	5	5	6	6	4	10	16
chr2	223397177	223397449	14	4	9	14	2	9	18	11	10	4	2	2	13
chr2	223400171	223400510	3	5	9	20	16	16	18	7	10	2	3	14	17
chr2	223413738	223414079	10	10	13	11	2	9	4	10	8	1	2	2	33
chr2	223421318	223421783	15	6	18	22	16	18	30	4	14	16	3	5	14
chr2	223426576	223426865	6	11	3	13	12	18	10	12	10	3	10	5	27
chr2	223443279	223443548	12	1	4	10	8	6	10	6	5	4	2	10	10
chr2	223449332	223449548	15	23	7	15	9	12	4	1	6	8	4	8	8
chr2	223491538	223491783	4	4	3	9	3	12	5	14	8	3	1	1	35
chr2	223520292	223521450	124	115	140	127	211	251	173	384	70	47	58	97	378
chr2	223535960	223536802	30	41	37	58	88	81	87	151	33	41	46	37	146
chr2	223554917	223555151	2	4	10	8	2	11	2	12	6	4	1	4	19
chr2	223555377	223555604	19	5	18	11	20	12	15	4	15	6	3	7	7
chr2	223573817	223574556	74	54	63	45	77	72	76	108	42	28	21	41	184
chr2	223585602	223585833	11	8	10	18	13	5	22	2	8	5	1	6	18
chr2	223588244	223588662	4	8	9	14	13	17	19	10	14	19	2	8	16
chr2	223595560	223596309	17	26	29	19	25	18	10	37	10	9	5	14	43
chr2	223601094	223601412	6	10	23	16	16	12	18	3	8	2	3	4	13
chr2	223607744	223608523	18	12	25	21	32	95	89	26	23	16	32	16	15
chr2	223609283	223609606	7	6	16	4	12	48	50	2	7	4	6	10	6
chr2	223617884	223618537	22	27	29	36	16	30	32	62	9	10	10	6	76
chr2	223621269	223621487	11	11	8	5	7	1	5	24	5	10	2	10	30
chr2	223621761	223621961	2	5	11	3	8	13	4	17	3	2	3	4	19
chr2	223629202	223629403	7	6	12	10	6	6	21	2	4	1	4	1	16
chr2	223636498	223636810	10	4	19	14	10	19	10	5	15	7	2	8	4
chr2	223654631	223654908	7	7	15	9	10	6	17	4	5	9	4	11	2
chr2	223656702	223657355	44	16	22	38	60	71	69	138	28	9	21	31	130
chr2	223661268	223661839	28	18	15	10	43	95	70	5	22	7	24	8	17
chr2	223667286	223667498	5	14	22	3	7	3	6	2	14	4	6	9	15
chr2	223670486	223670910	23	11	20	4	28	21	28	20	5	10	10	6	12
chr2	223688103	223688643	11	16	27	9	59	20	7	2	18	10	8	12	8
chr2	223725422	223726666	253	239	262	187	331	312	215	534	192	67	71	131	630
chr2	223757072	223757341	12	16	4	3	16	12	14	7	2	4	4	12	8
chr2	223784572	223784932	17	7	19	19	16	16	10	21	6	4	4	8	20
chr2	223798140	223798459	16	17	16	5	18	12	4	6	14	9	1	6	12
chr2	223798976	223799179	4	5	6	4	2	6	5	13	7	1	2	1	25
chr2	223818269	223818803	16	19	34	33	2	12	25	9	14	6	7	9	16
chr2	223836446	223836768	18	9	24	21	21	21	16	11	16	3	5	9	16
chr2	223836896	223837116	9	9	7	12	8	9	8	5	8	4	6	10	7
chr2	223846729	223847077	22	7	18	11	47	60	29	57	17	8	14	5	86
chr2	223853835	223854049	8	7	15	12	15	7	14	8	9	8	2	6	7
chr2	223858515	223859557	40	57	59	52	111	113	80	131	35	17	41	40	129
chr2	223875187	223875752	5	18	4	6	7	6	7	95	12	5	4	7	67
chr2	223911888	223912478	13	4	10	8	10	6	6	37	6	1	4	7	60
chr2	223915698	223916081	13	4	18	19	15	42	20	33	11	2	10	2	23
chr2	223918153	223919456	132	74	90	81	160	243	191	285	73	30	79	62	257
chr2	223921852	223922624	34	31	30	39	70	98	66	88	22	12	38	26	77
chr2	223941323	223941684	10	13	11	7	10	18	26	21	20	2	8	8	24
chr2	223951115	223951766	2	10	20	26	12	5	14	82	13	11	6	8	63
chr2	223956589	223956853	6	5	8	12	6	10	16	9	8	2	5	1	9
chr2	223956975	223957230	1	6	15	11	13	19	19	16	7	2	9	3	9
chr2	223957557	223958501	33	35	23	28	45	73	71	151	34	14	32	25	123
chr2	223964407	223965270	31	20	43	36	51	138	136	198	35	19	54	16	209
chr2	223973454	223973690	7	8	7	9	1	6	18	3	10	4	6	7	4
chr2	223980582	223980875	12	15	9	2	9	5	11	6	7	3	2	2	6
chr2	223988611	223988885	15	8	4	8	10	13	11	37	6	2	4	7	19
chr2	224041926	224042385	2	13	14	8	17	18	15	13	13	2	12	9	33
chr2	224061020	224061576	21	9	15	21	12	20	26	39	17	4	8	8	82
chr2	224068204	224069054	18	15	22	40	11	34	54	4	12	20	17	20	12
chr2	224085282	224085651	7	6	18	22	29	34	31	7	6	5	15	13	4
chr2	224110814	224111404	18	29	30	29	10	16	35	16	17	17	5	11	18
chr2	224123478	224123874	20	18	18	17	12	12	15	2	15	16	4	15	6
chr2	224127971	224128242	1	4	18	7	10	11	8	1	13	11	5	13	13
chr2	224149680	224150468	29	26	26	38	15	36	44	10	30	20	8	27	48
chr2	224157640	224157999	15	11	16	14	10	7	11	14	10	8	5	6	19
chr2	224195180	224196078	29	22	37	38	19	23	44	26	22	14	10	18	29
chr2	224216416	224216721	10	12	6	11	7	18	16	3	10	4	5	6	10
chr2	224222972	224223480	6	6	6	12	6	16	8	29	5	1	2	9	34
chr2	224264223	224264701	4	12	9	21	9	41	22	8	5	5	10	6	8
chr2	224279373	224279917	14	12	14	13	34	45	26	69	20	10	10	9	130
chr2	224306997	224307248	10	2	14	11	6	17	9	1	4	13	2	6	10
chr2	224307696	224307933	10	5	12	7	10	9	11	6	4	2	6	6	9
chr2	224330329	224330900	58	22	47	32	65	108	88	97	27	23	30	21	143
chr2	224334024	224334415	31	35	28	18	22	22	14	10	9	10	6	15	2
chr2	224395412	224395950	8	12	30	24	23	7	19	6	17	8	1	11	22
chr2	224445719	224446042	8	19	10	8	11	11	6	18	10	3	4	6	57
chr2	224477479	224478434	65	29	44	55	82	98	63	144	30	13	18	36	189
chr2	224508822	224509108	2	4	1	7	1	7	3	35	1	1	2	2	29
chr2	224514069	224514318	13	12	9	10	4	3	19	2	4	3	6	2	17
chr2	224561085	224561413	13	6	17	12	8	3	9	3	4	3	5	15	7
chr2	224582847	224583303	16	15	12	23	4	10	9	2	17	3	3	12	3
chr2	224590212	224590568	7	11	21	19	9	25	8	36	4	4	7	16	26
chr2	224592187	224592563	18	10	6	3	1	12	10	47	10	2	4	8	52
chr2	224609940	224610210	5	14	3	2	2	1	3	18	7	5	2	2	21
chr2	224624412	224624747	8	3	11	8	3	2	15	34	4	2	3	1	17
chr2	224625616	224626370	28	18	35	24	27	26	27	27	18	6	14	24	49
chr2	224626794	224627178	10	11	7	26	7	16	11	4	5	3	2	7	28
chr2	224630155	224630513	6	5	8	14	2	7	9	72	9	2	3	3	56
chr2	224666125	224666476	15	2	14	18	14	15	16	10	7	2	4	8	4
chr2	224686293	224686503	10	24	6	19	3	4	4	3	7	2	2	4	10
chr2	224701995	224702438	16	14	30	18	13	20	19	23	9	6	7	7	61
chr2	224702567	224702789	19	9	15	10	10	12	18	6	7	6	2	22	7
chr2	224735633	224735919	1	3	4	10	6	8	4	40	2	3	2	3	19
chr2	224753562	224753851	10	5	11	5	7	6	5	11	15	5	1	8	16
chr2	224783233	224783895	21	20	36	23	44	46	32	75	22	10	20	18	90
chr2	224795043	224795716	25	26	28	33	51	53	45	63	17	4	17	27	77
chr2	224808887	224809273	29	28	38	35	22	57	37	31	30	5	14	23	35
chr2	224809873	224810258	53	32	24	44	86	112	91	162	27	16	30	29	196
chr2	224821867	224822561	69	37	44	47	90	109	62	228	50	19	39	44	222
chr2	224824426	224824737	20	11	10	20	10	37	23	32	16	6	12	3	58
chr2	224835063	224835373	11	7	6	3	14	12	11	20	10	7	2	9	24
chr2	224858400	224858923	17	17	20	9	11	13	28	28	14	6	6	15	80
chr2	224869025	224869340	7	13	6	11	19	18	23	10	4	1	6	15	26
chr2	224903229	224904791	24	78	53	64	50	43	69	66	45	22	15	30	112
chr2	224933835	224934322	16	14	10	16	10	10	12	51	21	7	2	16	40
chr2	224937102	224937920	55	32	32	47	48	30	49	137	20	20	26	20	113
chr2	224966811	224967388	25	37	32	22	22	5	13	54	13	10	2	13	50
chr2	224975908	224976121	7	5	2	12	19	14	6	2	12	1	2	4	8
chr2	224979051	224979348	9	9	6	9	5	17	9	7	6	2	10	9	14
chr2	224991244	224991587	9	11	14	12	8	10	11	29	4	10	4	10	36
chr2	225010564	225010990	15	4	16	14	7	4	6	9	12	8	6	8	9
chr2	225025700	225026003	14	2	14	13	8	10	23	9	13	10	8	13	10
chr2	225055686	225056077	7	6	13	10	13	18	16	2	25	5	6	6	7
chr2	225060719	225060943	12	22	7	11	29	18	24	18	5	1	4	3	8
chr2	225072944	225073196	4	14	10	10	7	11	20	8	6	2	9	2	11
chr2	225076589	225076822	16	4	9	9	13	22	19	10	6	4	16	7	35
chr2	225124199	225124561	11	18	6	24	18	10	7	5	11	6	4	11	15
chr2	225128473	225128708	2	3	8	6	11	21	19	14	10	2	5	7	3
chr2	225133359	225133741	14	7	10	3	12	8	10	28	12	16	4	7	21
chr2	225148196	225148454	5	19	15	9	10	5	13	4	10	8	3	6	10
chr2	225168382	225168737	18	7	19	19	15	24	30	9	9	8	6	5	5
chr2	225174587	225174827	13	6	19	8	8	11	3	9	6	9	2	5	6
chr2	225183182	225183395	8	11	10	7	6	6	10	2	9	2	5	6	3
chr2	225210218	225210439	15	5	11	12	18	11	7	5	10	6	5	2	4
chr2	225219319	225219763	8	8	12	21	12	2	17	9	8	8	9	18	14
chr2	225224128	225224475	10	12	16	22	10	17	18	8	6	3	4	3	6
chr2	225244576	225245034	11	7	27	13	8	12	10	6	8	4	6	29	12
chr2	225265849	225266981	47	57	92	33	59	84	43	53	30	10	12	32	91
chr2	225271801	225272498	45	43	46	22	50	92	52	78	37	4	15	38	45
chr2	225294895	225295353	20	14	19	19	20	12	29	7	10	4	12	2	30
chr2	225349969	225350629	29	28	34	29	16	25	21	15	39	1	14	30	26
chr2	225449626	225450866	286	280	350	378	560	689	574	956	164	125	220	166	786
chr2	225462787	225463093	6	4	12	17	8	10	13	4	2	2	5	9	5
chr2	225482668	225482927	9	4	5	5	2	10	8	4	8	5	4	14	2
chr2	225527228	225527632	17	18	18	23	23	8	14	4	15	4	3	10	14
chr2	225535332	225535543	5	6	7	12	5	14	7	13	9	1	2	12	20
chr2	225544275	225544512	4	6	6	28	3	7	11	9	1	6	3	2	6
chr2	225554935	225555212	12	5	12	9	13	4	13	2	5	2	3	2	9
chr2	225576875	225577428	15	6	13	10	12	21	26	100	21	5	7	9	95
chr2	225601103	225601746	16	29	27	46	30	24	37	4	31	8	4	15	7
chr2	225618753	225619427	35	30	30	29	32	107	89	157	21	16	36	20	89
chr2	225638470	225638694	2	5	8	8	3	12	10	4	8	4	3	11	6
chr2	225658616	225659261	35	28	27	14	90	83	37	108	30	2	19	15	120
chr2	225667150	225667838	29	25	19	11	36	13	10	12	20	2	2	15	22
chr2	225694150	225694443	16	7	15	8	18	7	10	5	14	2	7	12	12
chr2	225697528	225698070	10	8	16	14	9	4	12	39	9	4	8	17	52
chr2	225707696	225708130	8	13	8	20	12	21	19	3	2	9	7	10	11
chr2	225748919	225749485	20	17	16	20	43	51	22	73	6	8	10	14	63
chr2	225751891	225752196	19	7	12	8	25	13	20	12	9	8	5	12	49
chr2	225787089	225787399	7	22	8	15	8	6	6	17	5	6	12	16	19
chr2	225799333	225799547	7	8	5	9	12	21	6	18	3	1	4	5	25
chr2	225803400	225803902	18	2	12	8	14	12	11	32	14	3	16	19	40
chr2	225809936	225810198	8	15	14	15	14	5	13	31	8	2	1	14	22
chr2	225813591	225813963	18	13	10	10	15	10	20	45	11	6	3	5	37
chr2	225822887	225823817	17	19	37	15	35	13	24	35	18	6	6	15	34
chr2	225847081	225847315	7	7	7	8	14	14	13	16	2	3	8	6	15
chr2	225847671	225848402	27	34	39	14	41	32	34	39	29	8	21	19	9
chr2	225848641	225849125	17	8	31	12	16	29	23	42	16	10	13	19	28
chr2	225886902	225887176	2	1	2	7	4	28	42	4	5	8	8	6	7
chr2	225890791	225891328	21	25	22	17	35	85	60	7	13	10	18	8	12
chr2	225905596	225907583	57	76	69	131	77	194	144	79	39	51	29	59	149
chr2	225920974	225921249	2	11	8	9	4	12	11	5	4	2	3	8	6
chr2	225932178	225932513	18	5	8	22	7	14	10	3	11	3	2	8	12
chr2	225939031	225939353	12	6	5	12	12	13	15	5	10	5	4	18	5
chr2	225996344	225996618	10	10	15	13	11	4	7	7	12	4	2	17	1
chr2	226007118	226007447	10	2	10	13	8	10	8	2	7	1	8	2	19
chr2	226038637	226039431	35	20	27	30	8	24	32	87	22	8	7	24	40
chr2	226041933	226042245	5	12	9	13	11	24	19	5	8	3	7	4	16
chr2	226120005	226120362	11	9	9	6	5	9	7	21	3	2	4	1	23
chr2	226147642	226147876	6	6	4	9	15	9	9	11	8	9	1	10	22
chr2	226173530	226173862	13	8	16	12	9	9	8	7	12	7	2	8	8
chr2	226179039	226179491	6	11	8	13	10	6	22	12	6	10	7	8	3
chr2	226248745	226249017	6	10	13	13	5	10	6	6	7	8	1	3	12
chr2	226249617	226249817	7	10	10	6	6	9	4	4	2	2	2	6	2
chr2	226291096	226291506	4	5	16	8	6	15	5	31	6	2	4	13	31
chr2	226294480	226294751	16	12	5	11	11	25	13	10	4	9	12	12	20
chr2	226317541	226317769	11	2	8	12	3	4	4	21	4	2	3	7	17
chr2	226354351	226354771	8	4	20	19	4	7	5	55	2	8	4	5	45
chr2	226378190	226378394	6	6	10	10	6	9	13	3	5	2	6	2	4
chr2	226392349	226392580	7	8	5	8	2	8	11	4	4	10	2	5	8
chr2	226411368	226411781	22	15	17	17	6	8	8	1	16	4	3	14	6
chr2	226425943	226426492	9	10	17	13	12	9	14	52	8	6	2	6	68
chr2	226446811	226447841	21	34	42	50	25	38	32	26	33	21	16	24	55
chr2	226505747	226506285	6	7	9	13	6	14	25	39	12	10	5	4	53
chr2	226520971	226521517	17	18	19	19	16	11	13	11	15	16	7	5	16
chr2	226589041	226589302	11	4	10	13	2	4	9	8	6	5	8	1	24
chr2	226600568	226600932	2	13	9	9	4	19	8	26	6	3	4	8	27
chr2	226613031	226613841	7	14	5	6	12	17	12	102	3	8	6	10	45
chr2	226640596	226640805	8	5	2	8	1	2	12	5	6	2	1	8	6
chr2	226644708	226644935	6	5	5	3	3	29	33	13	4	1	7	6	6
chr2	226652529	226652898	13	18	20	21	7	14	6	6	7	10	2	15	10
chr2	226653321	226653712	12	5	11	18	4	17	14	5	3	10	6	4	4
chr2	226689699	226690093	17	9	20	16	11	18	21	10	9	9	3	16	11
chr2	226695146	226695385	4	2	11	10	6	4	13	7	6	2	4	3	11
chr2	226704299	226704558	7	6	7	13	11	24	11	9	11	5	3	8	12
chr2	226706068	226706423	5	6	10	6	22	20	21	22	8	4	13	8	23
chr2	226707783	226708047	5	7	16	2	14	10	4	31	9	4	4	2	10
chr2	226746873	226747148	12	8	14	12	6	9	12	10	12	8	2	5	6
chr2	226752786	226753100	8	1	11	11	7	10	3	6	2	6	3	6	11
chr2	226754209	226754591	15	15	16	10	6	4	17	21	14	2	6	4	22
chr2	226781560	226781770	4	11	5	4	7	9	10	15	10	2	2	4	20
chr2	226789233	226789498	7	8	7	8	9	11	18	1	6	4	4	7	3
chr2	226813692	226814841	25	28	29	75	41	46	48	38	31	32	14	27	42
chr2	226859773	226860012	6	3	11	13	9	6	6	4	7	5	5	4	4
chr2	226860615	226860915	9	3	8	13	10	11	3	16	16	2	2	4	11
chr2	226867043	226867833	32	33	22	27	69	29	25	28	23	10	9	26	23
chr2	226883290	226883615	1	15	6	10	10	10	18	4	7	13	6	8	14
chr2	226895535	226897236	64	30	71	53	72	93	61	274	26	21	25	45	249
chr2	226910923	226911259	19	9	7	10	22	39	17	6	9	3	6	5	11
chr2	226939672	226940310	10	24	16	30	9	18	16	15	10	16	4	9	19
chr2	226942734	226943039	2	11	10	6	8	8	3	17	3	4	1	4	18
chr2	226951816	226952209	4	11	19	22	8	32	28	15	10	14	10	13	20
chr2	226952424	226953180	27	33	26	41	16	27	36	27	21	18	12	32	45
chr2	226956358	226957083	31	28	30	42	18	38	15	11	24	26	7	21	14
chr2	226979791	226980172	11	21	20	10	13	4	11	8	8	3	1	7	12
chr2	226983177	226984036	55	49	34	43	67	91	69	192	25	12	38	20	127
chr2	226989248	226989919	18	27	13	13	25	41	27	54	11	12	27	12	48
chr2	226990334	226990580	16	7	6	3	13	30	17	18	4	1	9	2	9
chr2	226996034	226996289	5	9	9	15	6	16	14	6	2	4	4	6	15
chr2	227000890	227001100	12	8	18	8	6	11	8	19	7	4	2	5	9
chr2	227050043	227050883	6	24	20	32	20	31	30	107	11	5	5	10	81
chr2	227055652	227056344	13	6	17	28	22	54	54	157	13	14	15	12	81
chr2	227058865	227059093	9	5	4	4	2	11	11	42	7	2	5	3	29
chr2	227063317	227063719	8	8	7	28	10	15	28	41	6	12	12	3	13
chr2	227064641	227065327	13	17	18	44	60	63	76	96	15	33	24	8	56
chr2	227072201	227073388	17	20	45	43	41	78	69	56	21	24	45	26	29
chr2	227080708	227080960	18	13	14	7	17	35	27	13	8	1	7	7	6
chr2	227081252	227082334	29	22	33	34	26	85	76	125	39	14	39	33	58
chr2	227099322	227099688	11	4	4	14	10	28	42	5	9	9	7	4	18
chr2	227152412	227152837	10	9	14	19	6	28	13	8	14	4	10	14	4
chr2	227173804	227174053	10	4	15	10	13	8	8	10	4	1	4	4	23
chr2	227183798	227184246	9	18	12	9	15	16	23	11	10	10	4	11	24
chr2	227184771	227185285	19	15	12	21	31	45	25	14	9	8	19	9	14
chr2	227224265	227224637	7	4	11	16	6	51	40	16	6	10	14	2	5
chr2	227229916	227230116	15	12	14	10	8	17	3	3	1	4	2	15	5
chr2	227233227	227233781	18	7	29	29	6	17	19	7	16	4	5	18	14
chr2	227263448	227263753	14	15	10	14	12	9	15	7	5	4	2	5	17
chr2	227279091	227279361	11	6	9	17	17	16	14	13	6	2	1	6	16
chr2	227288201	227288773	14	4	23	11	22	23	34	14	17	6	16	11	32
chr2	227294459	227294688	4	2	6	4	4	21	13	8	13	2	5	5	12
chr2	227296054	227296546	11	6	7	13	7	12	12	29	6	6	5	14	33
chr2	227304841	227305093	16	6	6	6	11	14	8	12	11	2	5	8	7
chr2	227318984	227319294	14	17	18	17	8	11	19	12	6	4	4	3	10
chr2	227341932	227342464	10	14	26	23	32	82	33	8	12	12	36	14	1
chr2	227342947	227343486	21	18	18	33	36	53	54	50	12	22	13	12	24
chr2	227343613	227343868	17	7	3	8	9	16	7	17	4	4	4	5	15
chr2	227388915	227389603	19	21	25	47	22	14	10	32	21	15	2	15	34
chr2	227413392	227413728	8	5	5	9	2	13	10	21	4	5	5	6	24
chr2	227472148	227472521	6	19	5	19	12	11	14	24	1	11	6	13	31
chr2	227498808	227499217	4	6	13	9	6	10	12	32	4	2	1	8	24
chr2	227509051	227509551	18	13	17	12	25	49	50	53	22	16	12	13	93
chr2	227514512	227515277	45	39	45	24	100	53	48	166	34	18	34	15	149
chr2	227520691	227520912	2	6	11	6	31	10	13	8	9	1	7	8	9
chr2	227525219	227525926	25	34	53	26	51	88	64	84	27	20	26	30	44
chr2	227526577	227527015	17	12	22	28	35	30	32	13	18	10	2	5	20
chr2	227535934	227536182	4	11	18	10	25	25	14	16	11	5	4	6	15
chr2	227541181	227541621	8	8	22	29	11	12	19	21	8	6	5	8	24
chr2	227563948	227564525	37	26	22	39	46	31	37	46	21	15	5	6	84
chr2	227569957	227570207	6	10	5	9	7	10	10	15	9	2	2	3	22
chr2	227572254	227572633	5	12	11	15	6	15	38	1	5	4	6	10	8
chr2	227586245	227586637	21	12	17	21	17	16	5	15	4	6	2	11	18
chr2	227588401	227588858	22	27	16	25	17	17	18	7	5	4	4	11	10
chr2	227589923	227590150	6	3	8	19	12	22	18	6	8	2	1	2	10
chr2	227595095	227595620	21	15	14	30	29	31	25	21	9	2	13	9	26
chr2	227603570	227603806	2	3	11	17	14	17	10	15	8	8	6	7	5
chr2	227607091	227607486	27	7	15	18	12	70	49	82	13	5	19	7	75
chr2	227612301	227612708	4	12	11	23	4	21	32	59	11	8	8	9	19
chr2	227623636	227623908	6	4	9	19	8	10	7	23	19	3	4	19	33
chr2	227625511	227625990	12	10	17	16	20	31	36	70	4	6	11	9	45
chr2	227632493	227632846	12	8	11	30	25	9	26	21	16	7	9	2	23
chr2	227633939	227634165	3	2	6	11	14	11	23	7	4	2	13	6	8
chr2	227647019	227647712	34	13	14	37	12	47	25	24	18	15	13	6	38
chr2	227655838	227656797	53	81	110	115	80	170	107	438	38	39	49	32	294
chr2	227663488	227664700	68	101	122	141	140	267	234	451	61	58	67	39	288
chr2	227665784	227666066	19	34	34	42	25	22	38	110	7	8	10	4	97
chr2	227700153	227701278	155	128	182	157	244	268	295	527	98	78	87	86	631
chr2	227727472	227727902	22	13	13	22	22	22	31	13	7	6	9	3	7
chr2	227728257	227728672	9	14	21	13	10	56	41	4	8	7	4	10	10
chr2	227734308	227734643	4	8	8	18	9	12	14	6	21	2	10	1	2
chr2	227746296	227746504	5	4	5	4	5	8	1	15	2	2	3	4	26
chr2	227759508	227759993	24	13	14	24	28	35	46	6	9	9	11	23	10
chr2	227762643	227762882	10	6	14	9	9	12	6	4	10	2	18	8	5
chr2	227789300	227789624	11	14	17	19	11	11	14	3	5	4	1	5	18
chr2	227817922	227818327	12	13	18	8	23	59	50	12	19	7	23	12	4
chr2	227841005	227841505	17	18	25	16	12	10	28	13	15	10	4	24	8
chr2	227850018	227850403	15	19	31	18	16	30	23	51	18	4	13	22	34
chr2	227872711	227873158	18	9	15	27	22	16	25	8	10	6	15	6	10
chr2	227887339	227887545	4	3	7	19	6	7	10	5	5	2	12	7	5
chr2	227898159	227898401	5	5	4	16	15	9	15	12	8	2	4	9	29
chr2	227900324	227900720	17	11	16	4	11	10	14	28	11	1	2	7	34
chr2	227907497	227907846	18	4	20	9	12	5	12	10	10	4	3	9	14
chr2	227960306	227960639	8	11	12	19	5	7	10	2	6	5	1	10	1
chr2	227971769	227972367	8	4	12	18	20	32	16	27	14	6	2	5	37
chr2	227972593	227972833	4	7	5	5	11	11	20	8	7	2	4	2	6
chr2	227975174	227975412	1	12	2	9	2	11	20	7	7	2	1	7	3
chr2	227988004	227988394	10	12	15	9	18	17	13	2	4	10	4	6	12
chr2	228028573	228029758	48	44	77	84	48	58	69	28	44	44	22	26	94
chr2	228036617	228036897	8	13	12	8	8	17	10	3	7	7	4	2	4
chr2	228092757	228093209	16	4	20	9	16	20	27	35	12	4	16	13	45
chr2	228132681	228133016	18	13	17	19	7	7	7	1	10	4	6	14	12
chr2	228189422	228190836	124	133	124	140	183	237	145	316	77	58	71	85	259
chr2	228229399	228229599	4	7	9	10	15	19	5	5	8	4	6	10	6
chr2	228231684	228232202	27	18	19	15	33	51	23	42	14	8	14	14	30
chr2	228250056	228250292	8	6	5	14	1	10	9	2	8	1	4	1	10
chr2	228270876	228271727	42	55	40	71	61	141	103	254	26	15	39	26	166
chr2	228272338	228272841	12	17	26	58	29	113	77	32	15	7	31	10	12
chr2	228280259	228281117	19	31	9	26	69	64	72	80	20	12	29	24	81
chr2	228287084	228287432	4	13	17	28	10	16	14	6	5	9	2	8	6
chr2	228301280	228301575	1	5	2	17	13	19	14	21	7	4	5	4	20
chr2	228316131	228316459	5	3	5	16	28	22	14	19	13	4	9	16	30
chr2	228317645	228318165	8	14	14	18	6	1	30	2	19	10	5	8	15
chr2	228330893	228331628	32	42	29	25	36	73	37	69	26	18	10	17	100
chr2	228336632	228337990	69	52	80	96	103	101	90	30	53	44	30	59	28
chr2	228368231	228368515	10	10	10	14	8	19	9	4	8	4	2	7	3
chr2	228381746	228381946	4	5	6	10	14	8	3	5	11	2	2	6	6
chr2	228410853	228411276	17	7	30	19	8	10	13	7	12	8	2	2	10
chr2	228438167	228438596	13	13	16	26	21	15	20	8	9	2	6	8	11
chr2	228448669	228448927	12	8	28	10	5	14	15	16	6	4	5	9	16
chr2	228463898	228464274	9	4	11	14	10	10	4	21	10	2	2	8	56
chr2	228470884	228472271	20	26	46	54	51	111	68	18	32	21	18	13	22
chr2	228486376	228486650	15	12	17	6	5	7	17	5	11	5	3	10	5
chr2	228520182	228520846	43	40	38	30	49	39	17	16	26	19	10	34	7
chr2	228522980	228523253	22	19	3	23	24	22	18	17	12	10	5	12	16
chr2	228539232	228539582	13	15	12	46	26	73	50	15	11	29	17	9	14
chr2	228541025	228541380	22	8	16	31	16	81	60	10	10	8	39	7	8
chr2	228565489	228565784	7	3	13	13	12	6	11	6	9	3	5	7	10
chr2	228567836	228569030	65	41	57	85	66	87	88	19	33	34	49	16	26
chr2	228582401	228583163	64	58	62	135	156	212	173	42	36	35	64	49	59
chr2	228608781	228609143	6	14	24	19	8	15	19	7	8	10	6	2	12
chr2	228630691	228631563	26	20	25	32	76	80	79	47	18	15	37	27	100
chr2	228632518	228633100	12	18	27	25	19	21	21	6	22	12	2	22	10
chr2	228646765	228647199	16	12	16	17	12	4	10	16	10	3	5	20	12
chr2	228647370	228647755	15	12	13	13	10	6	14	15	11	4	7	12	10
chr2	228682825	228683751	17	29	66	27	50	17	28	3	25	5	14	22	1
chr2	228691766	228692073	9	5	19	5	8	8	7	7	6	2	11	12	7
chr2	228696916	228697353	19	11	16	8	4	20	21	3	7	8	9	7	9
chr2	228704437	228704814	6	8	8	17	19	24	10	19	12	7	2	6	11
chr2	228714662	228714940	7	9	13	5	4	8	12	10	6	3	2	3	4
chr2	228728933	228729662	37	22	18	31	16	46	31	25	22	12	11	12	16
chr2	228735557	228736619	30	36	34	65	43	81	47	74	36	17	28	21	84
chr2	228741905	228742954	32	42	47	26	60	83	52	36	30	9	35	28	25
chr2	228749190	228749657	20	8	15	25	15	36	37	2	19	10	12	11	13
chr2	228753060	228753334	16	13	14	32	16	22	25	9	6	6	4	14	17
chr2	228755341	228755618	4	8	8	8	12	20	12	18	15	9	6	11	22
chr2	228784559	228784764	4	6	6	7	12	10	10	3	4	2	7	4	8
chr2	228814471	228814765	18	12	14	21	9	12	23	9	12	4	7	13	6
chr2	228839048	228839373	4	7	6	14	4	10	10	6	7	2	2	4	6
chr2	228881449	228882328	16	34	40	28	24	27	34	30	24	6	10	18	37
chr2	228929827	228930157	12	10	12	15	2	7	15	5	1	8	6	16	10
chr2	228934702	228934902	12	11	7	16	5	2	4	5	10	4	3	8	7
chr2	228941624	228942137	20	14	28	22	31	16	14	11	23	18	5	20	12
chr2	228944037	228944448	13	9	25	34	19	22	21	11	20	9	17	15	42
chr2	228987109	228987746	14	12	12	27	19	21	20	12	12	19	5	14	15
chr2	229028898	229029099	6	6	12	16	6	9	8	4	6	8	8	6	5
chr2	229045612	229046823	25	43	65	60	24	35	63	39	23	6	18	27	71
chr2	229063291	229063609	11	9	19	5	7	15	13	4	8	9	1	14	19
chr2	229110373	229110838	8	14	16	13	20	17	13	10	5	12	4	10	13
chr2	229118648	229119182	23	13	11	12	14	19	37	4	26	9	10	14	14
chr2	229126436	229126656	2	5	11	18	6	13	11	4	6	3	2	4	2
chr2	229131263	229132113	22	15	38	20	22	35	18	15	26	12	4	16	11
chr2	229172879	229173241	16	6	16	15	6	7	7	19	6	10	5	2	25
chr2	229184602	229184840	4	3	3	4	3	9	4	27	4	4	3	8	15
chr2	229191429	229191663	10	1	13	10	4	9	8	9	5	3	1	8	22
chr2	229255246	229256032	17	22	15	50	20	37	48	21	10	9	9	11	8
chr2	229266114	229266735	16	36	34	20	16	18	40	19	23	12	6	22	20
chr2	229292783	229292983	9	5	6	13	5	7	9	1	3	8	6	12	21
chr2	229293438	229293709	7	4	8	10	7	6	13	7	2	2	5	4	8
chr2	229372182	229372429	6	7	13	13	8	11	19	6	5	4	2	12	7
chr2	229480946	229481696	18	14	24	14	8	19	19	89	17	11	8	12	67
chr2	229490689	229490921	11	11	14	22	2	10	18	7	4	6	4	12	8
chr2	229495582	229495858	8	9	8	2	8	6	9	20	10	2	6	1	22
chr2	229500016	229500615	22	11	20	20	6	10	37	17	20	4	11	10	31
chr2	229520964	229521230	14	11	11	6	1	7	3	1	10	7	4	10	5
chr2	229522640	229522888	2	5	3	9	9	7	10	11	5	3	6	10	9
chr2	229539687	229540096	13	6	10	6	26	10	21	2	11	1	4	7	29
chr2	229540857	229541182	20	7	7	8	7	13	7	3	6	5	7	14	7
chr2	229553345	229554140	24	23	32	29	16	33	41	13	22	26	13	16	43
chr2	229555350	229555550	3	6	7	9	14	9	8	9	6	7	7	6	17
chr2	229569658	229569942	12	14	13	12	14	6	12	17	4	4	2	9	8
chr2	229570060	229570569	14	11	32	11	19	21	14	18	12	8	2	3	24
chr2	229611431	229611746	12	8	10	15	2	4	6	29	6	2	5	4	16
chr2	229636070	229636776	17	8	24	20	27	19	15	27	21	8	9	18	39
chr2	229682050	229682502	10	9	16	32	8	15	16	5	16	13	3	13	14
chr2	229682708	229682919	9	8	12	11	5	15	8	2	1	5	6	8	10
chr2	229683126	229683438	19	15	7	11	14	9	12	11	8	12	4	4	19
chr2	229730677	229731636	38	28	55	38	36	43	28	23	26	16	4	27	23
chr2	229762801	229763141	9	17	14	19	13	4	11	6	7	6	1	9	8
chr2	229781457	229782307	12	14	28	24	21	22	37	107	13	9	4	4	90
chr2	229805725	229806108	2	2	18	12	8	5	14	22	10	2	4	4	20
chr2	229826759	229827070	6	8	8	8	5	12	9	1	4	6	6	8	8
chr2	229864539	229864829	8	3	5	15	5	15	10	4	10	7	2	4	10
chr2	229892126	229892702	19	13	21	22	15	4	20	13	13	12	8	20	24
chr2	229908992	229909215	9	3	4	14	13	4	10	9	6	5	8	5	15
chr2	229932330	229932625	15	16	15	18	6	11	15	10	9	2	10	14	14
chr2	229987105	229987352	8	8	13	9	4	9	12	3	1	3	2	8	2
chr2	229994430	229994998	16	15	18	9	32	41	14	50	15	6	7	6	55
chr2	230029115	230029627	8	16	5	8	6	2	15	33	8	8	8	24	57
chr2	230034600	230034835	7	10	3	13	4	14	11	4	8	2	4	7	4
chr2	230039649	230040101	8	4	8	19	7	31	32	34	7	4	18	16	32
chr2	230043512	230043929	16	15	12	25	5	12	8	38	6	6	4	8	34
chr2	230050807	230051425	18	30	17	21	10	14	25	14	14	12	13	8	33
chr2	230073919	230074188	5	7	15	12	14	5	9	13	7	2	3	12	8
chr2	230081770	230082327	4	7	10	15	2	2	3	36	13	5	5	5	50
chr2	230090854	230091486	18	31	22	22	27	47	51	116	19	11	14	13	64
chr2	230099904	230100142	9	8	11	5	20	20	16	9	6	3	10	10	18
chr2	230117096	230117373	4	5	8	7	10	9	8	18	6	4	1	17	16
chr2	230117473	230118152	20	15	19	19	23	25	15	62	23	7	7	11	48
chr2	230122700	230123058	5	4	13	14	26	47	22	18	5	3	18	5	19
chr2	230126259	230126553	20	11	8	8	22	17	20	6	17	3	10	9	1
chr2	230130392	230130869	13	10	9	45	31	53	53	47	15	11	26	11	68
chr2	230135871	230136244	7	10	7	16	15	25	14	60	1	5	3	7	71
chr2	230138426	230138732	18	12	1	22	37	54	32	29	10	16	18	3	40
chr2	230147644	230148316	24	14	34	34	35	44	26	10	20	8	1	10	19
chr2	230161250	230161519	19	10	10	8	17	21	11	11	10	6	3	4	12
chr2	230165164	230166016	33	9	25	19	24	27	38	148	15	7	11	17	111
chr2	230178153	230178693	26	27	17	11	11	14	17	12	15	4	1	12	23
chr2	230195683	230196197	17	10	18	18	18	23	14	41	12	8	2	20	38
chr2	230208867	230209222	13	8	15	20	16	7	9	27	5	4	9	5	24
chr2	230227834	230228293	14	8	8	23	30	13	13	3	19	8	2	4	20
chr2	230235345	230235650	17	6	14	4	11	20	18	22	6	2	5	4	19
chr2	230236930	230237595	12	22	18	30	18	34	30	35	16	8	4	12	63
chr2	230252726	230253075	10	8	13	17	13	4	13	13	2	3	5	6	17
chr2	230258982	230259378	6	12	25	13	6	12	27	5	8	5	4	11	7
chr2	230271851	230272287	25	40	23	13	29	34	46	30	19	13	6	21	24
chr2	230273113	230273988	42	39	35	36	26	45	25	79	16	12	13	24	75
chr2	230275062	230275382	12	13	18	9	8	6	11	51	6	4	3	4	22
chr2	230294325	230294745	13	10	17	11	13	14	20	39	19	1	4	8	27
chr2	230309618	230310874	45	43	33	41	55	36	34	87	18	15	6	24	92
chr2	230311009	230311280	5	9	11	19	23	5	8	6	8	5	2	8	8
chr2	230328433	230328952	18	12	23	20	21	17	25	42	19	7	9	14	19
chr2	230339972	230340206	7	10	9	5	8	7	16	1	10	1	4	14	6
chr2	230340648	230340984	12	7	28	10	16	15	4	3	11	6	3	7	12
chr2	230367826	230368093	9	10	11	17	3	17	9	5	6	2	4	8	9
chr2	230384841	230385211	14	11	17	8	10	11	33	12	11	13	9	11	8
chr2	230385387	230386108	41	42	28	61	53	43	60	26	14	21	15	15	30
chr2	230391411	230392020	22	5	14	20	12	49	64	17	2	12	13	14	16
chr2	230437328	230437909	18	19	20	11	22	6	16	1	3	3	3	9	3
chr2	230451462	230452220	16	27	37	44	45	64	42	52	27	12	19	28	68
chr2	230507160	230507555	2	12	12	7	3	10	9	10	8	5	1	2	48
chr2	230536848	230537278	10	4	15	13	6	16	17	13	15	6	11	2	19
chr2	230558614	230559153	20	20	27	19	19	22	15	6	8	8	4	9	30
chr2	230577995	230579514	51	50	69	60	32	48	94	56	44	32	35	27	126
chr2	230579690	230580048	2	10	14	26	20	21	13	45	6	3	10	8	54
chr2	230596677	230596951	6	11	7	22	5	20	14	2	5	12	12	12	10
chr2	230600609	230600997	16	21	26	25	15	11	29	10	6	14	4	3	40
chr2	230645612	230645864	6	6	10	9	7	3	5	14	5	1	2	8	18
chr2	230665796	230666191	19	8	22	10	22	16	20	15	11	4	6	12	42
chr2	230785784	230787797	101	101	156	111	154	222	183	578	62	60	85	71	531
chr2	230802728	230803390	32	16	27	26	20	22	26	4	12	21	4	13	41
chr2	230815683	230815884	15	10	7	7	4	5	5	4	12	7	4	6	3
chr2	230819018	230819856	37	21	17	40	14	17	27	1	25	10	4	12	21
chr2	230872919	230873216	9	9	5	13	20	24	15	26	6	5	10	4	13
chr2	230908236	230908611	18	13	16	13	10	14	15	9	4	17	6	9	10
chr2	230931806	230932246	26	15	14	23	33	44	20	19	7	9	7	18	16
chr2	230932477	230933321	46	67	72	51	80	69	57	141	41	21	12	25	166
chr2	230940665	230941571	28	28	35	26	28	16	26	27	38	12	10	23	39
chr2	230985725	230986128	3	16	16	15	8	17	24	6	6	8	6	9	11
chr2	230993743	230994021	30	30	11	4	31	11	10	8	10	4	3	6	16
chr2	230999374	230999665	17	16	16	5	6	13	13	29	11	6	9	9	25
chr2	231005659	231006101	26	19	20	23	9	14	14	2	19	12	10	3	12
chr2	231022848	231023102	11	5	17	8	7	8	21	2	7	15	3	7	11
chr2	231025900	231026355	22	23	25	25	20	16	16	8	11	12	9	10	10
chr2	231037250	231037617	2	7	11	29	12	21	22	14	18	3	1	9	9
chr2	231084244	231084998	40	28	63	44	45	75	71	139	35	24	25	30	151
chr2	231113629	231114152	16	12	33	15	12	22	14	6	15	7	5	9	14
chr2	231114480	231115661	24	24	71	63	32	41	46	6	32	15	9	52	7
chr2	231129723	231130477	16	22	36	25	20	23	24	20	28	9	8	18	26
chr2	231170115	231170687	21	16	18	29	28	29	19	5	28	8	10	19	15
chr2	231171054	231172590	54	31	54	70	41	67	68	18	36	12	22	48	53
chr2	231212310	231212808	10	9	18	27	18	20	29	91	20	2	2	8	45
chr2	231272903	231273571	43	42	41	19	14	37	26	34	19	17	14	30	31
chr2	231278099	231278559	7	14	13	10	13	11	29	4	19	6	16	1	17
chr2	231281196	231281481	11	17	16	21	3	21	14	18	11	7	14	7	35
chr2	231313409	231313657	5	10	12	4	11	8	16	2	9	3	1	22	6
chr2	231355952	231356314	16	20	25	10	11	13	20	14	10	16	5	9	22
chr2	231404410	231404951	23	21	12	23	21	6	15	14	10	11	2	19	23
chr2	231458671	231459587	16	17	34	34	24	37	41	20	18	20	17	31	24
chr2	231468149	231469109	44	38	62	48	31	14	61	18	28	11	21	18	45
chr2	231475778	231476027	6	6	15	3	4	16	14	2	6	7	2	9	11
chr2	231508021	231508671	26	27	29	16	18	30	25	22	12	11	13	20	28
chr2	231524966	231525763	39	38	35	39	55	54	34	130	28	10	10	19	106
chr2	231525997	231526280	15	9	11	8	10	7	17	58	9	7	2	8	64
chr2	231533122	231533571	28	18	16	17	32	25	34	19	9	9	5	6	25
chr2	231539921	231540250	17	9	2	4	1	25	13	11	6	10	3	9	25
chr2	231548401	231548684	8	12	11	8	13	16	8	7	16	6	2	6	19
chr2	231577227	231577755	65	30	39	57	85	83	76	324	52	16	21	31	194
chr2	231577957	231579081	6	9	28	35	18	34	22	112	23	13	8	15	117
chr2	231602687	231602943	1	5	4	14	13	31	22	18	6	2	4	3	23
chr2	231603119	231603485	12	1	1	11	7	19	13	15	2	10	2	6	17
chr2	231620634	231620966	11	8	11	9	14	33	26	8	8	7	8	10	11
chr2	231623713	231624070	4	10	14	8	7	17	18	20	10	7	2	3	16
chr2	231658630	231659092	19	19	15	13	14	11	20	25	17	10	13	4	52
chr2	231660629	231660941	18	3	4	11	16	33	26	40	6	11	6	8	31
chr2	231692994	231693612	17	29	29	27	31	47	34	49	19	9	4	10	77
chr2	231694921	231695443	17	17	6	39	24	18	27	6	17	8	9	8	21
chr2	231695713	231696331	12	11	10	28	19	32	24	5	11	14	20	6	6
chr2	231712659	231713014	16	10	12	25	17	30	19	23	8	9	12	6	28
chr2	231713806	231714016	9	4	6	8	9	8	7	4	6	3	3	2	8
chr2	231729516	231730181	37	30	42	49	33	49	62	86	20	23	12	12	120
chr2	231737172	231737473	13	4	12	15	8	11	10	28	7	5	2	5	53
chr2	231750676	231751121	10	21	15	19	8	30	29	7	8	10	6	14	9
chr2	231751281	231751584	17	10	12	14	15	6	11	2	5	1	2	11	5
chr2	231766999	231767188	16	5	15	16	9	11	31	7	7	4	6	5	28
chr2	231798197	231798494	15	15	30	7	17	15	14	2	5	2	4	2	6
chr2	231812767	231812975	8	8	8	18	4	8	12	8	6	3	3	3	8
chr2	231816138	231816420	13	1	13	32	18	56	38	45	2	5	17	2	35
chr2	231818606	231819161	30	19	22	20	36	50	22	66	23	4	18	11	92
chr2	231822132	231822383	13	7	12	13	38	19	10	7	10	2	3	12	37
chr2	231825863	231826224	4	14	12	17	8	34	27	12	12	4	7	5	4
chr2	231873016	231873277	26	19	15	15	17	7	11	4	18	4	2	7	11
chr2	231915097	231915485	29	11	22	22	21	26	38	79	16	9	16	9	81
chr2	231917361	231917879	39	29	47	28	35	84	57	126	26	10	17	21	116
chr2	231921210	231922087	97	58	78	88	153	159	132	347	46	34	44	65	296
chr2	231951046	231951246	2	9	4	4	11	9	5	13	8	2	1	9	10
chr2	232005356	232005836	17	9	14	12	11	15	13	4	4	7	5	20	28
chr2	232046483	232046855	16	18	35	12	28	12	29	3	8	4	7	10	27
chr2	232054749	232055827	91	64	81	68	85	79	57	49	53	25	10	32	73
chr2	232056771	232057473	40	19	32	29	25	41	34	95	13	6	5	19	97
chr2	232062820	232063648	39	46	62	70	65	70	67	219	42	28	19	22	177
chr2	232092449	232093134	28	21	28	35	27	32	29	13	23	8	11	21	46
chr2	232106925	232107133	8	16	1	7	10	9	12	22	11	5	7	14	8
chr2	232114091	232114292	19	8	15	11	12	14	12	4	7	2	2	11	16
chr2	232125326	232125600	14	7	7	11	11	23	13	9	4	10	8	6	24
chr2	232151589	232151927	18	6	12	16	3	7	21	9	14	9	6	6	24
chr2	232161801	232162035	8	9	4	17	6	6	8	7	19	4	2	6	26
chr2	232173117	232173373	4	6	10	10	8	13	8	2	3	9	1	4	8
chr2	232185771	232186104	9	9	18	8	14	15	9	15	14	5	6	10	28
chr2	232186400	232187002	23	26	27	10	11	25	35	5	16	7	8	21	23
chr2	232197179	232197470	6	11	12	7	7	13	18	11	9	7	3	10	26
chr2	232213608	232213866	10	9	29	4	6	5	6	3	10	3	2	3	15
chr2	232220632	232220849	6	5	5	14	6	14	4	2	7	9	5	4	7
chr2	232226716	232227184	27	14	40	14	14	11	13	2	20	10	5	15	9
chr2	232235843	232236395	19	22	13	26	20	22	38	8	22	18	9	7	27
chr2	232244825	232245062	10	9	13	18	12	13	10	3	18	9	4	4	9
chr2	232247948	232248213	8	10	18	19	8	15	22	14	11	1	5	16	21
chr2	232253131	232253630	17	13	37	30	17	18	44	19	27	12	8	12	30
chr2	232261043	232261256	10	5	19	9	5	15	25	4	5	12	3	5	16
chr2	232262594	232263049	20	13	26	31	6	28	21	10	12	6	5	12	19
chr2	232264360	232265410	13	36	33	59	26	39	81	9	19	19	25	39	16
chr2	232276666	232277623	42	36	46	54	58	36	49	15	39	10	17	22	51
chr2	232347517	232348157	25	31	39	48	58	54	48	57	29	12	29	18	78
chr2	232364886	232365391	16	16	19	15	7	7	15	2	15	15	4	12	30
chr2	232369360	232369715	10	10	11	21	10	45	20	6	8	8	7	1	9
chr2	232370141	232370491	12	12	14	16	6	15	11	2	1	6	2	5	10
chr2	232378798	232379756	123	144	170	160	244	323	241	498	76	79	92	70	406
chr2	232395846	232396135	9	6	17	8	11	3	15	15	11	10	3	5	22
chr2	232410151	232410556	23	8	14	17	34	34	29	12	14	4	6	12	12
chr2	232415085	232415285	8	3	6	8	4	10	19	3	5	7	6	12	8
chr2	232419104	232419769	24	25	18	37	24	36	32	46	24	13	12	24	61
chr2	232420033	232420278	7	4	10	17	4	13	18	2	7	8	8	10	6
chr2	232421842	232422353	14	8	21	27	18	11	29	3	23	10	3	10	6
chr2	232422483	232422845	34	8	15	18	26	19	20	22	9	7	10	10	42
chr2	232428074	232428448	22	10	9	17	19	21	16	22	14	13	8	11	27
chr2	232432982	232433541	12	10	12	19	14	18	40	52	14	4	10	12	72
chr2	232458398	232458607	11	6	12	25	10	22	10	8	12	1	6	6	12
chr2	232461934	232462304	5	15	19	13	43	44	32	42	8	4	10	10	44
chr2	232468765	232470033	172	171	229	246	429	533	451	107	94	136	161	77	62
chr2	232470324	232470587	14	14	26	26	30	31	28	5	16	11	12	13	13
chr2	232476572	232477592	103	108	112	84	190	95	117	168	56	39	27	38	125
chr2	232477980	232478607	30	47	50	72	78	55	49	63	20	22	27	26	51
chr2	232478794	232479882	142	122	164	97	250	169	149	409	91	61	32	68	231
chr2	232485852	232486573	29	36	39	25	43	29	47	57	27	22	9	14	50
chr2	232492195	232493087	52	45	30	77	71	133	121	32	50	24	49	26	19
chr2	232497570	232498246	18	23	13	55	36	87	71	17	17	18	20	12	23
chr2	232505136	232505909	80	66	107	85	205	154	152	164	51	21	58	34	99
chr2	232507361	232508108	118	108	111	85	219	234	196	407	96	55	69	54	275
chr2	232511033	232511437	10	8	13	44	25	57	19	6	11	18	10	6	5
chr2	232526777	232527446	145	113	140	120	203	233	241	483	75	71	97	49	312
chr2	232530860	232531869	107	95	124	153	233	238	201	551	91	66	56	61	358
chr2	232537339	232537776	20	19	18	40	35	30	30	8	14	16	12	7	19
chr2	232539107	232539775	37	32	30	50	49	48	39	25	25	18	17	28	35
chr2	232545552	232546346	49	69	85	80	116	112	91	153	38	41	24	24	118
chr2	232552022	232552527	28	19	30	48	29	14	36	27	11	11	8	29	48
chr2	232553415	232553900	17	20	27	38	34	32	48	53	9	9	9	11	60
chr2	232560683	232561184	24	32	30	38	25	58	30	83	9	20	16	5	55
chr2	232566685	232566896	17	2	7	18	32	58	33	1	5	16	15	12	14
chr2	232571141	232571454	30	48	47	44	67	48	50	93	8	29	25	19	62
chr2	232571549	232573281	276	358	400	345	611	774	675	1460	180	185	239	147	698
chr2	232574387	232574723	39	34	40	40	52	37	37	48	41	22	19	29	38
chr2	232574877	232575305	38	80	82	81	91	112	100	91	50	32	50	13	78
chr2	232580965	232581446	12	16	37	33	14	28	45	13	7	19	6	13	17
chr2	232582405	232582854	11	12	23	19	10	11	20	1	14	12	3	8	5
chr2	232645484	232646520	132	131	144	166	288	483	325	704	81	65	107	67	446
chr2	232650921	232651622	38	33	31	43	51	89	73	79	34	30	27	27	86
chr2	232672355	232672732	9	7	6	31	12	19	21	6	8	10	8	9	10
chr2	232713671	232714438	25	11	22	75	24	66	93	4	10	14	24	20	6
chr2	232722727	232723373	33	11	34	22	10	17	39	11	18	4	6	12	35
chr2	232726853	232727081	15	8	4	14	4	15	18	4	8	6	2	4	8
chr2	232768218	232768430	6	2	4	10	4	20	15	4	4	2	7	13	8
chr2	232775596	232775820	7	14	7	22	6	10	12	2	9	5	2	11	28
chr2	232782435	232782705	4	4	21	8	6	19	33	1	8	6	7	13	10
chr2	232789987	232790470	26	23	20	41	28	30	27	39	13	18	6	8	53
chr2	232790695	232791190	18	19	40	28	28	28	47	38	15	10	6	13	47
chr2	232796314	232796654	2	14	10	13	17	21	10	34	6	3	5	13	26
chr2	232798591	232799134	12	22	19	30	10	35	37	6	35	26	6	12	26
chr2	232809314	232809660	7	12	17	12	8	8	6	2	7	6	2	7	5
chr2	232825702	232826794	28	21	19	37	21	72	47	166	23	10	11	13	135
chr2	232850466	232850716	15	2	8	8	3	10	7	25	11	2	5	3	19
chr2	232860648	232860994	10	4	6	7	3	2	8	27	6	3	2	9	15
chr2	232893302	232893694	9	4	10	12	2	20	13	37	5	2	2	14	31
chr2	232902370	232902584	8	5	11	8	14	18	12	3	13	2	2	11	14
chr2	232947003	232947203	6	17	12	8	3	9	12	2	12	6	1	8	9
chr2	232952782	232953142	6	9	3	17	11	7	13	3	4	2	3	12	26
chr2	232961840	232962457	24	27	10	22	19	23	50	1	12	6	6	13	29
chr2	232991192	232991632	12	5	10	11	28	36	31	14	10	4	8	12	50
chr2	233069155	233069704	4	28	11	22	16	52	40	53	8	10	14	5	49
chr2	233105701	233106005	7	14	5	8	6	19	7	18	8	5	6	4	35
chr2	233124815	233125171	8	8	6	9	7	20	5	32	9	7	5	9	61
chr2	233128799	233129043	10	13	12	16	6	18	7	6	8	9	4	3	9
chr2	233157274	233157503	12	7	3	21	10	10	23	2	4	3	5	8	18
chr2	233164025	233164234	6	10	4	12	6	6	16	5	12	4	2	3	13
chr2	233174685	233175162	14	17	12	18	13	13	28	11	16	9	4	9	46
chr2	233180112	233180922	29	32	43	36	38	33	29	59	48	16	11	26	78
chr2	233227284	233227573	10	5	7	9	8	21	10	4	14	4	1	7	25
chr2	233246701	233247031	15	10	15	17	10	32	19	2	13	6	6	11	16
chr2	233274795	233275073	13	10	21	9	11	22	26	4	14	3	6	9	16
chr2	233280258	233280685	11	15	14	17	14	24	16	7	23	10	7	18	11
chr2	233282285	233282653	8	6	12	29	13	12	19	4	15	9	8	13	18
chr2	233352921	233353217	9	6	7	8	4	16	30	3	14	2	5	8	12
chr2	233353318	233353530	12	2	6	12	2	18	10	5	8	6	1	8	10
chr2	233354217	233354590	24	14	19	14	14	8	17	13	16	1	1	5	24
chr2	233358174	233358487	9	7	17	12	4	7	28	37	9	6	2	7	31
chr2	233408094	233408364	22	10	5	18	16	10	16	4	13	7	7	10	7
chr2	233414838	233416046	113	111	105	121	240	410	284	423	81	68	99	89	401
chr2	233452484	233453147	12	25	30	33	16	36	36	11	27	10	9	9	6
chr2	233453455	233453852	12	9	5	22	11	35	39	11	13	13	11	8	5
chr2	233464631	233464954	11	9	22	20	13	21	15	3	18	13	6	14	7
chr2	233469567	233469834	10	12	15	14	7	6	21	2	5	5	2	6	3
chr2	233470500	233471334	62	68	40	57	71	102	96	82	42	16	19	44	104
chr2	233493564	233493769	12	11	19	9	5	22	26	10	7	6	10	5	9
chr2	233497784	233498841	57	48	51	59	79	57	52	69	48	24	20	28	78
chr2	233509999	233510257	10	11	24	12	8	8	6	2	13	6	4	6	4
chr2	233526764	233526994	12	12	14	12	8	9	17	5	10	12	2	10	7
chr2	233561634	233562621	134	165	208	168	305	295	246	427	95	75	81	102	358
chr2	233570200	233570475	8	3	4	18	8	5	8	2	8	2	3	9	7
chr2	233588264	233588743	17	16	13	14	16	9	14	7	13	14	4	12	18
chr2	233757621	233758058	15	34	19	27	9	19	39	11	19	12	2	11	14
chr2	233765902	233767115	30	32	65	51	30	40	48	16	24	12	8	28	49
chr2	233768831	233769166	15	18	23	11	10	13	6	5	10	2	6	6	2
chr2	233792262	233792583	10	8	14	26	22	29	25	8	19	10	2	8	11
chr2	233793158	233793546	16	14	19	30	8	21	15	13	13	5	7	6	42
chr2	233841925	233842175	9	3	13	19	7	2	9	2	7	11	4	5	11
chr2	233853199	233853413	8	4	9	21	8	7	9	7	9	1	6	12	1
chr2	233886494	233886862	9	9	10	13	10	22	26	2	2	12	4	7	12
chr2	233898674	233898974	14	13	16	12	4	13	17	7	16	4	8	12	8
chr2	233899500	233899983	8	8	26	18	9	24	17	9	18	15	8	11	51
chr2	233904544	233904744	10	10	6	10	4	4	12	1	2	4	4	10	4
chr2	234054893	234055337	13	22	13	22	12	10	36	8	6	4	6	14	31
chr2	234074493	234075306	17	20	39	28	24	36	52	82	29	2	13	24	103
chr2	234107536	234107862	8	9	15	22	1	9	11	11	9	2	8	5	5
chr2	234117013	234117294	16	12	7	16	6	10	23	13	17	6	5	6	18
chr2	234159751	234160739	107	80	69	131	175	215	185	188	54	61	54	82	244
chr2	234176600	234176911	4	10	16	16	10	15	33	6	4	4	9	8	9
chr2	234190912	234191139	5	1	6	7	13	15	4	4	2	4	1	3	5
chr2	234192226	234192440	11	6	6	4	7	8	9	2	15	4	4	11	7
chr2	234202086	234202302	9	10	6	5	7	7	11	5	12	2	18	4	1
chr2	234207976	234208258	13	10	12	26	2	6	13	4	10	7	3	2	4
chr2	234214312	234214569	6	7	12	22	6	16	14	4	4	2	2	10	8
chr2	234223102	234223323	10	9	11	12	13	6	16	9	9	3	4	2	11
chr2	234240119	234240581	19	17	31	26	35	14	29	27	18	12	7	16	41
chr2	234262250	234263228	37	34	65	63	52	80	84	59	31	46	21	46	50
chr2	234269690	234269986	10	8	11	16	26	12	30	10	10	6	5	6	13
chr2	234293546	234293746	8	16	12	12	13	13	30	2	7	3	2	9	7
chr2	234295099	234295709	19	20	26	21	33	28	20	78	22	8	8	15	68
chr2	234296088	234296842	80	25	62	59	78	149	106	195	28	19	32	26	132
chr2	234298435	234298773	7	8	29	8	2	7	15	67	6	5	2	16	64
chr2	234304690	234304942	12	5	8	9	21	6	2	16	20	5	5	8	30
chr2	234318147	234318645	20	20	15	11	59	37	21	5	11	8	18	16	16
chr2	234322186	234322505	6	4	16	20	29	24	24	28	18	3	6	14	16
chr2	234327293	234328017	56	21	77	33	64	69	72	133	34	16	18	24	46
chr2	234338764	234339122	12	18	6	8	10	41	17	36	9	13	10	4	11
chr2	234347852	234348163	3	8	5	9	12	22	11	35	21	2	4	11	45
chr2	234354797	234355056	19	12	3	20	38	31	26	4	11	5	3	7	6
chr2	234357156	234357594	17	11	19	16	10	15	18	90	19	4	11	12	41
chr2	234369846	234370217	10	10	24	21	18	16	12	27	14	11	4	11	47
chr2	234378019	234378505	22	16	22	31	25	32	33	8	8	28	15	19	25
chr2	234378709	234379280	33	15	18	38	45	56	53	4	28	23	20	10	24
chr2	234388569	234389661	41	56	57	65	50	55	66	30	32	17	20	41	33
chr2	234390304	234390633	11	6	2	17	13	32	21	36	6	2	5	6	41
chr2	234474550	234475617	59	45	57	80	101	128	114	225	36	28	39	60	232
chr2	234514203	234514528	5	9	20	17	10	16	10	8	5	2	4	3	11
chr2	234645536	234646254	16	19	26	28	15	29	26	14	23	11	2	24	32
chr2	234674868	234675316	26	16	24	16	4	9	21	14	7	6	9	16	29
chr2	234688781	234689099	12	17	21	21	5	4	9	11	14	3	2	8	6
chr2	234698102	234698340	10	11	15	22	17	23	14	7	14	2	2	10	10
chr2	234722965	234723322	14	14	20	16	8	5	4	3	4	4	2	7	7
chr2	234728938	234729318	14	2	10	4	22	13	3	4	18	5	3	11	3
chr2	234730427	234731491	32	52	38	46	28	44	48	21	16	19	9	15	34
chr2	234731717	234732528	24	25	23	48	30	18	44	16	25	17	5	28	29
chr2	234744459	234744727	11	3	3	11	16	6	7	4	16	8	4	7	9
chr2	234747855	234748398	17	29	26	23	17	14	34	8	20	4	10	18	25
chr2	234762542	234763626	82	90	93	90	148	240	136	225	93	65	45	65	178
chr2	234776191	234777129	39	21	25	34	20	50	35	30	29	18	20	20	53
chr2	234846513	234846943	13	14	11	15	12	22	27	4	16	10	8	15	7
chr2	234867622	234867872	8	13	5	8	6	11	4	6	4	5	2	5	14
chr2	234881897	234882571	31	22	28	26	35	17	30	12	24	9	7	16	7
chr2	234883164	234883493	10	28	28	11	30	6	9	3	10	4	3	11	16
chr2	234892712	234893031	12	7	23	14	6	14	18	4	13	2	3	4	9
chr2	234906097	234906613	10	27	24	27	10	11	10	8	22	10	2	12	11
chr2	234912900	234913139	10	5	14	9	1	16	3	3	4	2	1	7	7
chr2	234962616	234963268	15	18	34	19	26	17	11	13	11	8	4	10	21
chr2	234984617	234985003	12	10	19	6	13	13	19	4	6	18	3	9	20
chr2	235044352	235044888	11	3	11	9	6	12	18	49	15	12	2	8	41
chr2	235051014	235051229	5	3	24	15	2	11	11	5	9	2	3	9	7
chr2	235061074	235061400	10	13	19	18	4	22	9	8	10	13	7	5	16
chr2	235068865	235069113	8	7	14	16	5	12	16	4	7	3	1	3	8
chr2	235077774	235078167	16	7	25	10	9	6	11	49	10	4	4	4	33
chr2	235111764	235112380	11	22	23	4	28	18	14	22	12	6	2	13	21
chr2	235120422	235121563	21	23	20	39	42	63	37	82	16	7	22	18	61
chr2	235168745	235169149	4	8	16	9	10	14	20	2	6	7	2	14	22
chr2	235190784	235191041	5	11	7	7	4	13	15	2	11	3	8	4	16
chr2	235197602	235198007	12	15	23	19	16	7	22	12	16	8	5	11	22
chr2	235200439	235200852	28	5	19	24	24	20	12	48	13	6	12	15	23
chr2	235217498	235217707	8	15	7	11	2	16	13	17	5	2	6	2	15
chr2	235232884	235233147	5	2	10	9	9	15	21	6	6	2	6	3	10
chr2	235237246	235237947	20	18	28	15	28	34	32	16	19	12	7	15	28
chr2	235241789	235241989	6	5	12	6	7	13	16	13	4	1	4	2	17
chr2	235244268	235244901	57	60	79	47	116	149	121	14	31	12	34	26	21
chr2	235275622	235275895	9	5	9	5	9	17	9	21	5	4	1	5	32
chr2	235277423	235277895	6	11	25	7	22	9	13	10	14	5	2	13	17
chr2	235295708	235296015	14	4	14	12	19	14	25	5	10	4	7	4	14
chr2	235321254	235321790	30	13	25	13	10	10	8	22	22	17	5	15	46
chr2	235330881	235331285	25	17	13	14	10	3	14	13	15	10	6	9	20
chr2	235334574	235334903	5	11	14	26	13	10	14	33	9	9	11	4	31
chr2	235344941	235345164	4	4	9	2	2	4	15	11	2	2	5	4	18
chr2	235345232	235345597	8	12	10	17	8	10	12	6	7	8	2	10	10
chr2	235346671	235346955	14	8	11	14	3	13	18	16	5	4	3	6	22
chr2	235353499	235353986	14	9	13	11	10	16	5	35	12	6	5	7	43
chr2	235354948	235355595	7	27	31	38	30	47	26	21	8	16	10	23	26
chr2	235370969	235371178	10	9	11	17	10	16	10	2	8	4	3	16	4
chr2	235377209	235377561	7	13	19	6	14	15	15	6	8	4	2	6	17
chr2	235381900	235382149	14	9	7	17	17	5	27	4	8	8	2	1	2
chr2	235404754	235405110	23	10	14	16	20	23	21	14	10	12	3	10	50
chr2	235405723	235406571	47	46	45	65	56	66	77	77	38	29	15	21	69
chr2	235452167	235452976	23	14	25	44	10	44	38	13	18	15	5	9	26
chr2	235457432	235458046	36	23	20	20	29	16	22	6	12	6	5	6	20
chr2	235459227	235459481	8	4	4	12	11	20	15	18	3	8	2	12	19
chr2	235480934	235481140	7	5	12	10	2	8	7	3	18	2	1	2	5
chr2	235487293	235487493	7	7	5	12	4	19	17	1	8	8	4	7	1
chr2	235488003	235488326	7	11	20	34	6	16	21	2	15	2	3	16	4
chr2	235489109	235489519	12	17	23	3	14	10	13	14	21	5	2	15	21
chr2	235496060	235496606	11	17	19	23	10	59	21	8	5	8	29	8	12
chr2	235545521	235545752	7	14	9	14	10	8	5	7	8	4	2	11	8
chr2	235587360	235587809	8	6	12	19	37	30	24	5	15	12	14	14	2
chr2	235588141	235589352	56	46	38	33	84	40	31	21	25	12	6	29	59
chr2	235596430	235596706	12	8	15	9	11	7	17	1	8	4	2	5	16
chr2	235598715	235599106	10	7	7	13	13	21	14	2	7	14	2	11	11
chr2	235601874	235602076	14	12	6	5	5	6	2	14	2	6	8	6	16
chr2	235634428	235634755	21	12	10	16	11	16	9	2	9	4	7	12	2
chr2	235641183	235641594	9	12	27	20	14	13	26	2	10	10	5	11	13
chr2	235656539	235657054	11	14	16	20	8	20	21	6	14	11	11	7	13
chr2	235677235	235677761	9	14	19	26	14	18	12	16	4	8	7	10	53
chr2	235704748	235704963	3	4	5	15	14	24	23	10	11	5	13	1	13
chr2	235718665	235719043	11	7	16	14	11	8	21	2	8	7	4	4	26
chr2	235722321	235722557	13	4	12	6	14	8	11	21	4	9	2	1	25
chr2	235722558	235722870	14	15	17	14	8	9	15	13	9	8	2	5	20
chr2	235724805	235725000	2	3	12	7	7	19	16	16	5	1	4	1	21
chr2	235732257	235732991	32	45	32	58	31	128	79	60	32	34	33	17	56
chr2	235748848	235749316	13	17	22	29	22	42	37	43	16	18	18	13	52
chr2	235755551	235755753	5	5	21	1	8	13	13	8	15	4	4	10	8
chr2	235761549	235761853	12	14	10	12	15	11	10	2	18	3	4	10	25
chr2	235770422	235771078	21	17	23	64	38	115	63	156	16	14	43	18	101
chr2	235772016	235772537	26	22	36	38	32	40	51	68	23	15	10	25	83
chr2	235782019	235782740	18	18	15	27	17	27	39	11	20	13	15	18	16
chr2	235789233	235789515	4	9	18	8	15	9	14	9	4	4	2	3	11
chr2	235837774	235837976	2	8	19	7	6	5	8	11	7	2	2	6	19
chr2	235859802	235860603	35	23	51	53	61	70	66	121	34	19	12	25	106
chr2	235861309	235861694	11	9	22	28	21	19	25	24	6	9	4	4	53
chr2	235872096	235872861	27	23	23	19	22	65	43	91	25	10	15	13	78
chr2	235883478	235884019	10	9	12	36	28	58	43	44	8	13	10	7	57
chr2	235889629	235890404	64	34	49	39	50	53	45	316	28	10	11	29	266
chr2	235892381	235892680	15	13	25	3	16	4	18	47	11	4	2	2	70
chr2	235897811	235898359	15	17	20	16	5	20	17	72	5	6	4	5	45
chr2	235900480	235900762	5	5	10	13	9	15	16	1	5	12	5	9	14
chr2	235904084	235904458	15	21	9	25	6	23	22	3	7	6	9	9	12
chr2	235905107	235905334	18	1	5	12	7	10	15	25	5	2	6	6	29
chr2	235914440	235914765	7	6	19	24	28	30	41	9	3	6	8	6	22
chr2	235918607	235918981	8	4	16	13	10	7	23	3	13	5	2	2	13
chr2	235920440	235920960	4	1	4	9	2	7	6	26	4	2	2	4	38
chr2	235935498	235936004	19	10	10	32	14	56	48	95	17	24	17	4	94
chr2	235936209	235936416	5	5	12	18	7	17	19	33	9	3	7	3	16
chr2	235952807	235953080	13	6	11	4	17	7	18	18	9	1	1	8	30
chr2	235959637	235959938	18	23	34	15	20	41	33	77	19	6	8	19	78
chr2	235960128	235960331	11	14	14	6	9	6	15	17	5	6	3	1	43
chr2	235961154	235961354	21	10	18	13	7	13	12	3	11	3	8	10	20
chr2	235983021	235983317	20	9	11	4	10	7	8	6	4	2	4	13	8
chr2	235996002	235997065	29	24	40	60	14	46	30	52	33	14	14	10	87
chr2	236011577	236011947	21	13	20	7	7	19	23	6	16	1	10	2	6
chr2	236015911	236016121	6	7	9	15	4	13	11	3	9	2	2	8	9
chr2	236022431	236022849	12	8	20	12	18	15	11	8	23	4	5	7	15
chr2	236058871	236059185	10	4	15	6	6	29	22	18	6	5	2	6	16
chr2	236079349	236079865	35	12	20	13	12	11	17	11	18	8	5	13	23
chr2	236100623	236100941	16	5	12	9	5	22	6	29	8	3	4	7	52
chr2	236128404	236129117	9	26	27	23	22	18	24	2	20	6	5	26	47
chr2	236143436	236143665	6	4	13	9	12	6	8	3	1	2	2	14	6
chr2	236147225	236147755	14	15	17	21	16	17	17	21	20	6	8	18	41
chr2	236149766	236150070	11	20	9	15	12	9	9	1	10	8	5	12	7
chr2	236150820	236151234	10	17	29	11	9	16	19	9	13	6	3	13	8
chr2	236164392	236164720	12	14	17	4	10	11	19	2	17	7	5	4	1
chr2	236171479	236171684	6	12	11	13	12	5	18	8	12	2	3	10	24
chr2	236172265	236172763	15	42	48	22	45	33	39	35	28	6	8	26	23
chr2	236212644	236212889	17	7	16	5	7	5	3	16	5	9	6	1	23
chr2	236222363	236222603	8	4	13	12	5	8	8	24	6	6	2	6	17
chr2	236222782	236222982	2	4	7	6	5	4	10	10	6	7	1	12	19
chr2	236223086	236223453	6	8	15	12	3	18	1	37	18	6	1	10	51
chr2	236229933	236230420	20	9	17	40	8	22	25	7	12	6	2	7	20
chr2	236239611	236239920	5	7	6	3	6	6	11	28	6	2	2	8	24
chr2	236241778	236242039	4	4	10	5	5	7	8	14	9	4	1	3	24
chr2	236242727	236243393	18	16	29	36	24	21	25	7	22	13	16	10	27
chr2	236246534	236246772	4	10	14	9	2	12	14	5	11	4	1	4	4
chr2	236251853	236253122	25	54	55	51	65	91	94	8	28	27	34	20	9
chr2	236278050	236278592	14	18	15	18	30	24	15	2	13	2	9	16	24
chr2	236291134	236291639	9	8	15	8	3	10	23	40	12	4	6	11	27
chr2	236293165	236293740	20	28	11	24	21	33	15	13	11	14	8	6	17
chr2	236299697	236299944	12	10	16	13	7	7	10	9	6	8	3	10	4
chr2	236320917	236321257	19	11	18	18	9	6	16	1	14	7	5	11	11
chr2	236330267	236330723	10	10	12	12	6	10	19	31	13	10	2	12	35
chr2	236337375	236337806	10	10	16	18	3	8	32	47	6	4	4	8	59
chr2	236341651	236342154	9	6	14	12	10	18	30	61	9	6	4	10	59
chr2	236342510	236342927	29	14	12	9	18	22	32	15	13	5	4	7	29
chr2	236372159	236372580	10	9	19	12	6	18	21	5	12	11	6	7	11
chr2	236377645	236378235	28	31	21	19	35	34	47	12	22	12	14	5	30
chr2	236401452	236402683	32	17	42	65	33	55	78	111	29	12	40	24	186
chr2	236403816	236404225	13	15	19	24	17	15	25	13	3	26	10	8	21
chr2	236404491	236404879	9	12	20	16	2	9	35	21	15	6	9	10	30
chr2	236423193	236423421	2	4	14	12	13	9	10	4	12	10	4	6	12
chr2	236432110	236433120	13	22	41	38	18	22	46	11	44	24	7	27	43
chr2	236438130	236438565	16	1	14	13	11	10	20	5	7	3	10	7	11
chr2	236439066	236439327	9	2	17	19	11	5	7	6	13	2	7	8	29
chr2	236445936	236446170	12	3	2	10	4	15	13	1	10	12	2	12	5
chr2	236454011	236454293	9	7	8	4	3	17	13	23	7	2	2	8	30
chr2	236460687	236460922	17	12	8	14	20	34	9	3	4	5	4	12	20
chr2	236464096	236464304	17	6	20	8	4	18	15	21	2	4	8	6	19
chr2	236466663	236466957	17	3	17	13	13	29	15	2	8	2	1	6	18
chr2	236476596	236477081	13	23	22	19	8	6	19	5	11	5	2	15	21
chr2	236477090	236477433	14	6	10	10	6	7	13	22	5	6	4	4	26
chr2	236486044	236486918	26	24	29	39	32	56	62	30	20	12	15	19	61
chr2	236491388	236491726	11	7	11	12	5	30	20	10	6	6	10	3	12
chr2	236499946	236500167	4	4	9	4	3	1	2	11	4	2	4	8	18
chr2	236504117	236504354	15	15	7	9	12	20	8	16	4	4	2	7	27
chr2	236504969	236505188	4	7	7	8	6	7	2	5	10	6	7	8	5
chr2	236516615	236517213	24	12	20	30	28	21	44	35	12	4	1	19	48
chr2	236523165	236523402	11	4	9	18	6	3	17	15	7	2	3	4	8
chr2	236523565	236524366	47	54	50	52	67	51	56	248	39	35	8	18	142
chr2	236530217	236530598	8	6	14	13	10	13	22	14	3	6	4	4	16
chr2	236545270	236545704	23	19	21	8	22	5	10	11	26	13	5	18	6
chr2	236547825	236548330	50	29	27	26	63	53	47	39	25	9	13	17	20
chr2	236551132	236551346	14	13	9	12	20	8	13	3	4	4	2	8	8
chr2	236552657	236553321	23	30	38	35	50	39	33	54	34	20	8	22	42
chr2	236560914	236561139	5	6	4	15	4	18	7	1	7	7	3	14	6
chr2	236568461	236568958	16	23	33	23	26	8	21	33	15	5	10	8	37
chr2	236570278	236570614	10	1	4	29	17	17	30	7	8	6	7	4	21
chr2	236579046	236580382	38	44	60	77	40	63	53	60	44	22	6	44	104
chr2	236582844	236583138	10	13	9	9	9	9	12	12	14	4	1	14	20
chr2	236601102	236601838	27	19	30	50	10	34	45	7	18	6	6	26	11
chr2	236602944	236603268	7	7	20	14	13	16	9	1	10	6	2	6	2
chr2	236611615	236612137	21	22	25	36	54	24	29	10	24	2	6	16	18
chr2	236633533	236634114	18	24	24	22	37	32	41	76	18	10	10	23	59
chr2	236634611	236634971	10	16	7	9	8	11	1	75	13	7	4	2	28
chr2	236674147	236674586	30	22	17	17	37	11	4	12	17	6	6	7	12
chr2	236674867	236675150	17	16	7	12	29	9	7	8	14	6	6	10	9
chr2	236685161	236685476	11	3	19	25	14	18	22	8	9	2	3	8	6
chr2	236688114	236688395	7	11	15	13	13	6	23	2	16	9	4	3	11
chr2	236697068	236697408	10	17	21	16	7	16	14	3	6	3	4	12	6
chr2	236701382	236702207	26	25	31	17	30	27	28	10	28	11	8	18	24
chr2	236727107	236727531	5	15	12	36	14	16	16	5	6	3	6	12	12
chr2	236734629	236734891	2	11	6	11	8	24	23	4	4	2	4	3	4
chr2	236759538	236759867	9	12	13	17	10	12	17	8	10	10	2	4	18
chr2	236765757	236766613	20	24	19	36	43	45	54	14	33	10	16	10	17
chr2	236787470	236787998	13	6	47	15	9	13	23	3	21	6	6	10	23
chr2	236809143	236809421	9	4	13	15	3	6	18	1	1	11	6	4	10
chr2	236823324	236823613	18	12	18	7	12	5	12	1	7	7	4	1	13
chr2	236868099	236869199	42	30	33	21	25	28	51	10	22	6	10	19	39
chr2	236898880	236899301	6	13	20	21	12	10	24	7	9	6	4	5	23
chr2	236910050	236910393	13	10	22	13	14	11	9	5	8	2	7	10	15
chr2	236911889	236912251	15	12	12	7	10	13	19	10	8	11	2	9	27
chr2	236922270	236922470	11	10	17	11	7	11	19	5	6	5	2	8	23
chr2	236934721	236935023	7	17	15	27	10	8	18	10	7	2	4	14	19
chr2	236935504	236936279	14	16	16	14	9	11	17	43	19	9	1	12	72
chr2	236943267	236943805	23	13	15	26	19	17	17	10	17	10	4	13	10
chr2	236952939	236953201	6	3	13	20	6	12	12	2	16	6	4	10	14
chr2	236953991	236954493	14	3	15	31	15	17	41	16	20	16	2	2	44
chr2	236987230	236987575	14	11	15	24	9	9	17	3	17	4	1	8	14
chr2	236991245	236991478	6	7	8	8	6	5	13	3	5	8	6	15	8
chr2	236995561	236995925	6	8	7	8	7	8	12	25	4	2	1	9	19
chr2	237035762	237036280	26	19	28	19	17	15	17	12	22	3	2	6	15
chr2	237045168	237045427	10	18	26	12	8	9	4	2	19	4	4	13	23
chr2	237051857	237052160	9	12	13	14	6	15	12	9	8	5	8	3	18
chr2	237069516	237069882	11	23	20	27	14	15	27	8	26	5	3	9	19
chr2	237075798	237076478	12	29	26	36	25	26	37	60	26	15	17	4	68
chr2	237076991	237077269	11	19	10	12	17	9	11	39	5	8	8	6	53
chr2	237086205	237086605	16	12	10	24	18	28	37	13	4	13	12	12	24
chr2	237086683	237086986	19	6	21	10	29	25	32	25	9	15	6	11	35
chr2	237123813	237124098	10	18	8	11	6	17	12	12	4	1	3	8	40
chr2	237146123	237146690	15	18	26	16	22	22	24	9	18	9	5	16	26
chr2	237207708	237208011	8	10	21	15	6	10	14	5	21	12	3	4	10
chr2	237213562	237213807	10	3	8	9	5	6	11	4	9	1	6	3	11
chr2	237218419	237218725	6	11	11	22	3	14	20	22	11	5	2	2	16
chr2	237219644	237220017	6	7	15	22	18	19	15	4	7	11	7	11	23
chr2	237226562	237227027	8	17	22	17	10	25	16	31	20	10	18	13	31
chr2	237242871	237243544	40	10	20	34	31	42	43	65	18	12	16	7	55
chr2	237247190	237247488	9	7	9	9	4	18	20	53	5	7	2	12	33
chr2	237249036	237249333	5	12	11	9	13	8	12	2	6	5	13	7	6
chr2	237255530	237255783	10	7	10	8	13	14	10	2	23	2	2	11	5
chr2	237264614	237264929	22	16	14	16	5	14	22	4	14	5	7	7	22
chr2	237273825	237274380	21	21	20	20	14	27	26	18	31	8	15	10	24
chr2	237326188	237326471	6	7	11	14	16	15	15	7	7	11	1	6	2
chr2	237355234	237355884	17	17	28	23	11	31	34	1	23	9	6	24	29
chr2	237394717	237394973	8	6	16	12	2	8	10	2	3	8	3	4	11
chr2	237412273	237412498	6	8	13	22	5	5	15	2	11	4	2	11	11
chr2	237415594	237415820	4	1	15	13	2	6	8	1	2	2	4	3	17
chr2	237415906	237416397	14	18	23	12	26	32	34	27	12	9	6	4	38
chr2	237421677	237422087	20	10	22	17	19	20	23	45	13	5	1	12	58
chr2	237444786	237445127	5	15	19	14	8	11	20	6	10	6	4	13	11
chr2	237464785	237465187	4	15	7	21	10	19	24	7	10	4	6	2	13
chr2	237466646	237466925	6	8	12	7	14	8	7	30	6	4	4	5	18
chr2	237472363	237472803	4	11	15	19	17	25	26	8	10	12	2	8	8
chr2	237474683	237474936	7	2	6	15	8	12	14	9	4	9	4	3	6
chr2	237476081	237476585	37	28	32	61	49	85	53	114	30	30	12	26	103
chr2	237486414	237486984	65	31	27	48	63	76	75	19	16	14	23	22	38
chr2	237540129	237540481	11	15	12	15	12	27	21	43	17	6	3	18	38
chr2	237549235	237549565	19	23	21	14	22	27	59	63	6	6	14	12	51
chr2	237550809	237551980	115	110	104	114	219	192	140	242	81	58	55	55	100
chr2	237562200	237563488	45	47	35	30	58	92	67	30	26	13	27	26	23
chr2	237568396	237568818	13	8	7	16	25	18	29	37	13	10	11	12	34
chr2	237569999	237570665	32	37	24	18	43	57	43	24	27	8	12	12	43
chr2	237571890	237572651	30	32	39	49	58	78	74	173	19	13	28	17	100
chr2	237596232	237596657	16	1	31	19	19	25	23	28	14	4	8	5	40
chr2	237613973	237614686	18	13	14	31	41	56	48	13	25	12	12	31	18
chr2	237621446	237621873	15	13	10	9	13	14	12	12	9	2	6	8	11
chr2	237623722	237624032	5	14	18	9	7	11	8	7	9	4	11	4	6
chr2	237628188	237628425	10	7	12	13	10	11	18	7	2	4	3	2	10
chr2	237640642	237641400	42	41	41	52	92	185	153	113	32	27	41	34	83
chr2	237652240	237652633	11	17	14	14	31	18	11	3	6	6	4	4	18
chr2	237656674	237657927	49	39	32	98	70	116	74	27	42	34	8	30	45
chr2	237662913	237663426	22	15	16	24	27	112	74	38	12	9	25	5	34
chr2	237663958	237664574	11	15	11	49	37	99	76	90	19	17	33	9	39
chr2	237671263	237671504	18	4	4	10	9	8	9	6	17	4	4	3	9
chr2	237676450	237676689	11	2	15	19	4	18	15	5	7	3	6	12	7
chr2	237677361	237677648	8	6	23	11	6	31	12	8	1	16	8	10	3
chr2	237686164	237686559	14	19	19	20	5	33	47	18	7	4	10	14	20
chr2	237691725	237692000	6	9	2	15	9	19	13	53	2	3	1	4	20
chr2	237692226	237692569	13	8	19	17	19	42	36	25	6	6	14	12	13
chr2	237702331	237702621	11	10	8	10	16	20	6	11	11	5	4	6	22
chr2	237708006	237708557	6	6	16	16	16	38	31	57	8	2	8	6	47
chr2	237743870	237744070	17	11	13	11	1	6	10	8	10	4	3	4	11
chr2	237744289	237744525	9	7	15	17	8	3	14	6	6	3	5	5	13
chr2	237750175	237750384	10	19	17	18	6	7	11	8	8	1	5	2	11
chr2	237751823	237752145	3	5	11	9	3	11	10	49	9	8	3	4	11
chr2	237753812	237754136	12	14	13	20	15	9	15	11	11	4	1	11	22
chr2	237771653	237772061	20	5	25	20	21	2	13	14	12	6	2	14	11
chr2	237774127	237774386	14	1	8	14	10	10	8	18	11	4	2	10	6
chr2	237780071	237780577	14	24	37	15	24	7	12	18	21	2	3	9	12
chr2	237784447	237785313	47	30	28	61	19	33	53	87	12	29	11	18	86
chr2	237796229	237796522	14	13	13	22	30	13	5	24	10	3	6	2	8
chr2	237812396	237812675	12	3	6	6	4	14	8	5	4	6	3	4	11
chr2	237812881	237813144	8	7	9	9	7	8	12	2	9	5	1	3	8
chr2	237844905	237845352	10	5	22	12	10	19	20	10	9	7	10	4	16
chr2	237848314	237848930	12	20	25	12	13	9	18	56	15	9	5	18	24
chr2	237849088	237849319	8	8	9	11	14	2	10	7	10	4	4	4	9
chr2	237855504	237855925	3	8	7	18	10	39	13	6	10	15	9	9	19
chr2	237860374	237860714	13	1	5	14	2	6	17	24	3	3	3	9	15
chr2	237868450	237868904	18	28	25	35	26	32	32	94	10	24	4	14	66
chr2	237872830	237873415	23	11	20	39	41	49	41	178	21	16	19	11	89
chr2	237881235	237881803	23	20	27	34	47	20	22	174	15	19	10	7	89
chr2	237897445	237898289	19	30	40	54	56	94	82	210	35	32	32	20	113
chr2	237935599	237936382	25	18	49	45	23	27	36	45	35	15	12	12	30
chr2	237954266	237954503	11	8	2	8	7	18	18	6	3	2	10	8	12
chr2	237969549	237969817	7	11	5	10	16	13	21	15	13	6	4	2	22
chr2	237981031	237981512	11	19	13	14	29	39	34	22	8	6	12	5	15
chr2	237993806	237994995	106	62	80	137	189	297	201	35	62	50	50	42	24
chr2	238000455	238000995	24	2	4	14	23	35	33	28	16	2	3	23	33
chr2	238001552	238002111	8	11	22	17	19	34	32	53	7	4	2	2	35
chr2	238004966	238005184	17	14	2	2	2	11	10	2	10	5	2	4	7
chr2	238026684	238027216	16	16	10	9	9	15	10	60	12	2	5	2	18
chr2	238030950	238031286	8	7	9	5	16	14	10	24	16	2	8	8	50
chr2	238036765	238037251	32	48	39	55	48	31	30	128	22	20	12	13	86
chr2	238046147	238046379	2	5	7	9	5	4	10	18	6	2	2	3	18
chr2	238050023	238050551	15	13	24	21	20	16	33	10	24	11	3	8	10
chr2	238058865	238059106	5	2	13	14	5	6	15	6	2	4	2	8	10
chr2	238064744	238065485	27	31	40	42	72	29	44	64	18	15	8	21	54
chr2	238069779	238070444	27	24	44	34	55	48	35	128	16	16	16	13	86
chr2	238079945	238080499	16	8	15	26	41	51	28	82	16	6	10	9	32
chr2	238090532	238090747	3	14	14	13	20	20	8	6	3	4	4	4	12
chr2	238099688	238100011	12	6	18	10	17	16	22	27	20	4	1	6	34
chr2	238102454	238103085	16	22	37	49	13	35	32	10	9	6	17	16	19
chr2	238105563	238106043	19	7	18	16	22	11	12	54	2	6	4	16	49
chr2	238109262	238109470	8	7	13	18	17	3	10	8	6	4	2	4	7
chr2	238110682	238110998	10	28	36	19	14	22	19	15	5	1	4	5	14
chr2	238116301	238116696	15	11	15	9	19	24	21	47	15	5	4	8	22
chr2	238117008	238117910	26	23	31	36	59	25	32	42	33	9	9	14	32
chr2	238122176	238122654	24	20	14	17	18	27	14	58	8	2	9	15	49
chr2	238130915	238131148	8	4	5	3	6	5	3	16	8	7	1	6	5
chr2	238131883	238132600	30	22	33	40	93	86	76	71	23	14	25	26	66
chr2	238162141	238162490	5	6	7	8	13	12	11	31	8	8	4	4	21
chr2	238164987	238165974	34	35	32	38	32	46	34	47	19	16	8	23	42
chr2	238173587	238173841	10	11	14	13	15	3	17	11	14	8	4	1	11
chr2	238176742	238177178	15	14	15	24	17	22	29	21	12	7	3	2	25
chr2	238187123	238187597	17	24	15	14	37	9	18	19	17	12	5	11	22
chr2	238187791	238188142	12	9	8	14	11	10	15	2	17	9	3	8	19
chr2	238198947	238199484	20	22	15	35	51	84	76	53	12	14	23	14	33
chr2	238199649	238200423	52	48	32	49	96	121	98	203	30	21	36	24	103
chr2	238205580	238205856	11	8	9	4	29	2	6	15	6	6	3	12	30
chr2	238216204	238216406	11	2	3	12	25	12	20	1	9	7	2	10	6
chr2	238223529	238224394	33	28	54	47	85	120	90	139	34	35	38	21	104
chr2	238229909	238230260	11	13	19	12	45	25	31	22	14	5	6	11	20
chr2	238231234	238231778	14	13	14	47	23	32	31	7	7	6	5	25	4
chr2	238233244	238233721	25	6	15	25	40	27	32	3	6	10	12	9	12
chr2	238235941	238236160	9	3	11	16	13	18	11	2	6	4	8	4	14
chr2	238283146	238283518	17	12	21	18	4	21	25	23	3	7	9	6	28
chr2	238311672	238311924	10	3	22	12	21	14	10	6	6	5	2	11	27
chr2	238313676	238313979	21	15	10	14	22	17	9	49	11	6	3	4	21
chr2	238316944	238317258	32	22	13	11	28	35	37	50	3	4	17	10	18
chr2	238321372	238322299	56	18	40	73	138	125	137	101	34	19	41	30	61
chr2	238322675	238323127	19	29	5	25	43	14	22	79	17	14	4	10	38
chr2	238330142	238330610	18	20	18	16	27	29	51	45	12	12	6	8	43
chr2	238344561	238344803	10	10	9	14	26	21	20	15	9	6	9	12	17
chr2	238354745	238355206	10	2	18	17	8	69	62	1	16	5	29	3	21
chr2	238358157	238358584	27	16	22	28	26	62	33	20	23	13	14	10	15
chr2	238364539	238365160	14	22	26	31	12	36	28	7	12	8	4	20	18
chr2	238383102	238384404	63	64	72	74	95	99	75	164	57	33	46	66	181
chr2	238390996	238391467	16	24	33	32	37	42	42	64	27	11	9	8	28
chr2	238391939	238392324	12	8	12	48	16	40	56	45	17	4	9	6	37
chr2	238396164	238396364	13	7	12	2	11	15	18	8	10	8	3	2	12
chr2	238398149	238398539	19	16	14	16	12	17	13	23	13	12	15	10	21
chr2	238414039	238414266	10	15	14	19	6	15	11	2	8	2	9	6	11
chr2	238421503	238421988	9	21	12	19	19	14	21	34	21	4	3	12	35
chr2	238424293	238424702	21	6	14	16	23	20	26	14	21	2	6	2	14
chr2	238433396	238433708	4	6	11	17	6	13	16	3	14	5	8	13	13
chr2	238448787	238449753	31	21	21	47	33	44	54	13	31	19	19	13	26
chr2	238455535	238455766	5	12	17	13	8	16	20	5	5	6	4	7	5
chr2	238468067	238468411	13	7	16	10	28	35	11	5	13	9	8	8	11
chr2	238472558	238472872	8	12	7	21	16	7	15	1	9	5	8	6	14
chr2	238473645	238474029	21	16	27	5	20	16	17	8	11	5	10	10	14
chr2	238480644	238480937	14	8	17	16	21	25	33	7	13	10	4	6	19
chr2	238481442	238481642	7	9	15	32	7	11	5	2	8	2	7	8	8
chr2	238490495	238491324	46	36	39	44	111	91	96	26	29	17	25	31	43
chr2	238510268	238510766	18	16	25	23	17	18	28	2	11	14	8	17	23
chr2	238532615	238532991	9	6	22	11	17	21	7	22	17	3	4	6	42
chr2	238533182	238533538	15	8	11	17	15	14	11	13	17	9	4	4	12
chr2	238533890	238535015	33	36	38	64	68	54	52	8	33	11	9	30	18
chr2	238535542	238535780	11	12	11	16	22	21	18	3	12	5	5	12	4
chr2	238571288	238571757	20	22	43	11	44	15	31	2	18	10	8	7	2
chr2	238572292	238572954	24	20	14	48	57	41	41	16	14	20	6	17	25
chr2	238578267	238579084	44	47	61	35	65	46	25	141	34	22	7	16	52
chr2	238582240	238582605	15	25	29	39	19	22	19	14	14	14	6	10	25
chr2	238583452	238583968	68	47	57	26	58	53	58	97	28	15	4	22	52
chr2	238586565	238587086	21	24	36	30	78	47	36	54	11	14	11	14	42
chr2	238594140	238594399	7	3	4	5	19	8	6	11	12	3	5	9	24
chr2	238595369	238595679	31	4	10	20	13	12	28	14	30	5	4	8	14
chr2	238599937	238600916	144	141	191	174	397	316	237	146	104	52	74	66	144
chr2	238601284	238601558	22	19	19	36	32	26	39	23	13	13	14	24	16
chr2	238603120	238603375	30	19	30	8	15	35	22	36	10	4	9	6	25
chr2	238609282	238609704	15	19	38	15	76	33	24	16	6	10	5	8	18
chr2	238611612	238611828	16	14	21	9	18	5	15	2	12	6	4	9	9
chr2	238628871	238629269	10	6	10	11	9	15	14	6	10	12	8	4	9
chr2	238635046	238635458	6	15	9	6	6	12	4	48	9	4	6	3	32
chr2	238641504	238641977	25	18	19	25	37	13	26	24	23	4	8	19	28
chr2	238642452	238642652	14	12	9	6	9	6	13	14	13	4	2	7	20
chr2	238653689	238653963	18	12	16	18	19	5	21	20	7	3	6	10	27
chr2	238663360	238663902	20	9	23	11	21	4	21	5	20	7	6	8	18
chr2	238707161	238707667	22	19	32	16	16	8	20	14	11	7	2	23	22
chr2	238757511	238758156	12	8	27	43	14	14	46	14	13	15	4	12	15
chr2	238766417	238766687	10	10	19	19	10	14	23	10	20	4	1	12	14
chr2	238766942	238767344	21	10	18	17	18	32	20	21	4	17	6	19	46
chr2	238784821	238785175	14	14	10	22	18	25	37	12	8	12	5	13	18
chr2	238793919	238795016	43	36	37	58	47	47	63	26	36	21	14	25	64
chr2	238795233	238795642	11	15	33	21	29	16	19	20	9	14	4	9	24
chr2	238803572	238804436	20	37	47	53	34	48	56	20	23	27	9	17	43
chr2	238804754	238805057	6	7	6	35	39	46	28	39	18	3	13	6	46
chr2	238807275	238807667	15	9	12	28	32	63	50	18	6	8	20	15	12
chr2	238821017	238821707	20	19	34	53	23	33	28	4	27	24	4	15	17
chr2	238831098	238832484	41	34	59	33	63	51	47	14	30	11	10	28	76
chr2	238853358	238853781	22	12	19	24	12	25	21	18	15	19	4	2	16
chr2	238864234	238865156	29	19	54	46	33	27	60	5	24	34	4	20	23
chr2	238875066	238875834	72	61	83	106	149	260	162	462	54	48	55	45	312
chr2	238890932	238891285	11	8	10	4	2	10	13	30	2	1	5	5	31
chr2	238933625	238933866	12	10	14	1	8	6	6	5	4	4	7	8	5
chr2	238948916	238949203	10	6	8	18	9	13	15	5	14	5	7	5	7
chr2	238968904	238970052	181	148	237	245	358	525	400	407	108	116	160	87	330
chr2	238995244	238995491	2	3	10	20	10	9	11	2	11	6	2	5	12
chr2	239000288	239000537	13	8	10	12	6	8	14	4	14	6	9	9	8
chr2	239001230	239001444	5	11	4	4	11	14	10	1	5	6	9	4	2
chr2	239006736	239007085	13	15	17	26	15	20	18	7	13	11	3	6	27
chr2	239015272	239015481	6	4	6	16	13	9	14	2	13	15	8	8	4
chr2	239022402	239023230	29	31	31	38	22	30	45	8	35	15	8	26	22
chr2	239024914	239025976	33	35	42	66	45	43	48	11	30	22	8	28	83
chr2	239031081	239032205	31	25	37	60	34	47	57	13	30	22	13	31	26
chr2	239032901	239033199	7	10	25	12	13	15	18	3	13	9	6	4	12
chr2	239033522	239034150	21	15	33	34	11	39	37	4	24	11	9	13	34
chr2	239036059	239036387	8	14	5	21	25	21	18	4	8	2	4	4	9
chr2	239038844	239039695	31	25	27	59	40	36	67	12	36	15	8	30	48
chr2	239040892	239041304	9	16	8	28	25	14	34	6	20	7	6	9	17
chr2	239047594	239048169	36	36	41	32	42	34	31	15	25	9	14	15	52
chr2	239054222	239054739	17	10	22	28	19	22	28	4	9	10	7	19	33
chr2	239057515	239057862	18	12	21	40	17	16	18	14	7	7	9	4	11
chr2	239058638	239059035	12	19	30	23	15	22	34	3	19	11	7	9	31
chr2	239078513	239079006	18	20	10	33	54	106	71	24	6	12	34	4	17
chr2	239091442	239091757	14	7	6	15	11	14	13	4	8	5	7	3	5
chr2	239111776	239112912	48	72	56	90	110	110	64	174	42	40	33	31	165
chr2	239129662	239130137	13	11	23	22	22	20	32	15	14	14	7	6	22
chr2	239134443	239135124	17	18	23	20	10	9	18	80	19	11	10	21	90
chr2	239135753	239136089	4	15	13	29	10	26	22	21	7	5	5	9	37
chr2	239137643	239137908	8	6	9	9	8	5	11	3	9	6	2	12	9
chr2	239139532	239140447	24	23	28	54	66	57	46	94	22	14	22	19	134
chr2	239146030	239146408	11	9	8	20	18	12	21	6	10	5	7	8	13
chr2	239146635	239147654	38	24	21	64	37	43	58	21	12	17	12	19	33
chr2	239149824	239150503	14	19	49	40	24	20	40	6	40	20	4	20	23
chr2	239151296	239151701	20	11	23	14	34	26	18	23	13	2	5	10	14
chr2	239151880	239152083	2	8	7	8	10	1	11	23	11	5	1	6	27
chr2	239160119	239160369	8	4	16	20	13	18	24	6	11	15	2	8	7
chr2	239171992	239172619	29	25	19	23	56	46	45	62	21	6	16	4	81
chr2	239180848	239181358	28	13	12	31	30	19	26	11	16	6	8	18	14
chr2	239187177	239187677	24	10	24	35	59	81	67	21	7	6	29	8	26
chr2	239187923	239188299	15	18	17	20	49	24	42	14	7	3	10	14	33
chr2	239194313	239194748	30	34	37	44	94	131	120	106	23	8	29	29	72
chr2	239196402	239196892	29	43	51	52	89	43	59	50	19	20	13	15	58
chr2	239197235	239197935	60	80	77	93	175	182	167	345	59	58	66	32	238
chr2	239206166	239206703	12	16	15	47	28	75	49	7	10	11	19	5	22
chr2	239208462	239208867	10	10	8	17	11	23	40	26	22	10	12	12	12
chr2	239215263	239215574	8	5	10	4	28	38	28	7	14	7	7	14	20
chr2	239223457	239223822	12	17	25	9	13	21	26	10	29	7	4	13	11
chr2	239228636	239229856	61	52	60	73	128	99	71	314	56	36	43	38	253
chr2	239247460	239248752	26	35	34	20	28	48	47	51	35	22	4	18	66
chr2	239259010	239260298	36	21	52	42	24	39	59	12	29	20	12	42	61
chr2	239279513	239279725	2	6	7	10	5	19	19	8	6	8	4	7	16
chr2	239287782	239287994	8	8	10	9	9	6	12	2	9	7	5	5	11
chr2	239305895	239306297	13	8	14	17	12	18	22	15	4	9	2	10	30
chr2	239335164	239336027	51	46	78	63	84	78	77	110	67	29	25	34	115
chr2	239342200	239342565	16	9	15	30	9	11	9	4	18	4	7	14	19
chr2	239347825	239348514	20	32	29	15	56	19	25	4	18	7	10	20	33
chr2	239358493	239358889	14	14	16	29	28	40	59	16	12	4	13	6	26
chr2	239359161	239359680	28	8	16	18	8	16	14	49	8	5	3	8	46
chr2	239366762	239367058	9	16	11	15	26	37	20	14	16	8	7	10	30
chr2	239367230	239368137	39	47	64	51	98	146	157	68	28	21	37	34	70
chr2	239394814	239395946	23	18	68	74	29	88	98	1	26	15	14	25	31
chr2	239411923	239412228	11	12	13	14	8	23	21	3	16	6	4	15	12
chr2	239418031	239418523	24	15	18	35	10	27	21	37	20	8	10	10	46
chr2	239420269	239420505	4	8	16	8	17	10	28	2	9	4	4	7	2
chr2	239426824	239427234	6	6	15	9	5	5	2	5	4	2	7	4	3
chr2	239430413	239430722	14	3	17	11	4	17	23	13	5	16	11	18	7
chr2	239431892	239433023	28	42	52	39	24	51	54	35	34	14	8	34	59
chr2	239466572	239467217	10	21	30	30	19	39	45	2	23	14	8	34	23
chr2	239475809	239476116	10	15	23	23	14	19	25	11	12	6	7	24	15
chr2	239489268	239489642	13	8	10	30	12	15	17	3	10	4	4	10	23
chr2	239498300	239498632	15	11	26	28	6	17	8	2	4	5	3	3	14
chr2	239508626	239509389	18	25	24	38	26	43	28	8	20	18	9	12	21
chr2	239510103	239510514	16	16	20	18	25	9	24	21	17	12	9	13	29
chr2	239541417	239541644	11	4	8	19	11	7	18	6	11	4	1	9	7
chr2	239544394	239544943	12	6	14	8	10	9	10	31	8	2	6	9	39
chr2	239547359	239547833	21	15	16	34	16	22	26	3	8	11	4	10	24
chr2	239552635	239553439	19	21	36	17	22	19	27	13	34	12	7	24	19
chr2	239558621	239558979	9	23	7	10	7	7	37	4	18	10	8	1	21
chr2	239565830	239566688	10	25	28	24	21	34	37	59	17	4	16	17	29
chr2	239592872	239593995	45	54	50	76	70	59	87	158	32	41	13	15	77
chr2	239600162	239600562	13	26	20	36	10	31	24	5	13	8	5	14	16
chr2	239606287	239606961	23	15	19	30	12	11	18	88	18	8	7	14	41
chr2	239607630	239608116	15	13	26	40	26	16	32	22	17	14	16	20	37
chr2	239608753	239609022	9	10	4	11	21	13	18	3	6	6	3	8	1
chr2	239618131	239618331	8	9	8	3	6	2	7	18	2	5	2	4	12
chr2	239620756	239621317	9	7	9	22	12	15	27	7	18	12	7	14	17
chr2	239628292	239628568	2	7	5	17	10	5	16	4	13	3	3	4	15
chr2	239628850	239629239	8	13	7	11	16	13	21	11	14	9	3	8	29
chr2	239636655	239638097	58	49	69	49	103	41	50	155	41	24	13	33	98
chr2	239638909	239639345	15	19	16	31	14	30	22	10	16	11	4	8	12
chr2	239655405	239655819	22	11	13	18	14	12	22	17	16	11	2	4	25
chr2	239681224	239681822	23	17	29	30	8	12	30	7	18	9	9	13	26
chr2	239684042	239684324	13	6	16	16	4	12	18	7	7	8	4	16	12
chr2	239693258	239693908	23	27	24	25	18	46	33	72	20	6	14	8	56
chr2	239694248	239694471	13	2	17	15	2	14	12	2	8	6	1	6	8
chr2	239695135	239695377	10	19	12	16	4	6	15	4	9	2	3	11	9
chr2	239699355	239699767	4	10	12	12	12	13	17	22	8	2	4	2	23
chr2	239699976	239700465	20	11	12	42	15	18	21	7	8	6	2	18	18
chr2	239712700	239713138	17	3	8	14	3	14	11	30	2	2	10	7	29
chr2	239755164	239757017	76	70	94	132	210	175	177	327	68	48	34	54	253
chr2	239757834	239758131	12	5	14	24	23	28	26	13	12	6	4	7	11
chr2	239762994	239763439	7	10	13	23	12	11	22	12	11	6	14	4	16
chr2	239763576	239763832	15	21	9	4	13	11	15	25	7	7	8	6	24
chr2	239765652	239765916	17	13	10	11	19	23	14	12	5	6	4	8	6
chr2	239769666	239769956	14	5	16	6	58	8	7	14	25	4	2	15	32
chr2	239772851	239773474	36	27	19	37	91	71	71	58	29	25	13	23	51
chr2	239774768	239775003	8	4	8	12	22	49	35	23	8	2	12	1	9
chr2	239775811	239776075	8	10	17	21	20	20	9	37	13	10	4	11	33
chr2	239776796	239777510	33	24	33	29	35	25	25	41	18	14	11	22	24
chr2	239777642	239777996	20	14	12	34	53	61	47	60	24	3	27	2	37
chr2	239782053	239782398	8	8	18	12	34	20	23	5	16	6	7	11	18
chr2	239783748	239784989	34	34	28	101	80	102	92	125	31	28	34	33	87
chr2	239792232	239792469	9	4	3	15	19	11	10	24	3	4	3	1	23
chr2	239793308	239793671	7	8	12	11	31	13	25	13	4	12	8	8	19
chr2	239798746	239799060	8	10	14	16	9	16	24	1	10	14	5	6	9
chr2	239799890	239800736	25	35	34	54	43	34	54	46	22	24	9	20	54
chr2	239832398	239833104	20	11	37	42	38	26	26	22	25	23	8	18	24
chr2	239833555	239835674	78	40	74	89	94	81	120	28	54	56	28	39	64
chr2	239838374	239838640	17	7	15	22	11	16	23	6	14	7	4	9	13
chr2	239838787	239839055	15	9	12	19	19	18	19	6	5	7	6	9	12
chr2	239848377	239848918	23	21	14	14	24	24	29	12	20	12	10	11	20
chr2	239849533	239850014	29	10	18	25	19	14	22	4	14	7	8	8	19
chr2	239850761	239851049	6	9	10	18	1	13	17	23	15	10	3	6	26
chr2	239851350	239851937	25	18	23	48	31	49	41	145	28	28	21	9	138
chr2	239859456	239861064	72	49	103	99	197	146	156	339	58	39	47	42	220
chr2	239867531	239867776	12	3	6	9	29	17	20	10	8	8	9	7	16
chr2	239868380	239868732	12	28	16	43	19	18	21	4	19	8	3	8	23
chr2	239870168	239870435	11	11	14	23	16	13	10	15	12	4	3	10	14
chr2	239893145	239893427	15	15	10	19	10	29	25	2	12	11	4	15	29
chr2	239893756	239893975	10	7	12	14	13	7	16	6	6	4	1	4	28
chr2	239895065	239895275	11	9	6	6	7	8	10	23	6	7	1	4	18
chr2	239908507	239908810	10	8	15	27	6	19	29	4	22	7	5	4	9
chr2	239918653	239918956	4	7	10	16	3	7	10	35	6	2	2	11	36
chr2	239920523	239920752	4	8	3	13	8	15	7	28	9	3	1	3	21
chr2	239920934	239921372	24	20	19	13	30	30	39	44	13	3	9	8	51
chr2	239924557	239925101	37	28	23	37	20	69	42	98	21	13	24	8	67
chr2	239937549	239937977	16	6	25	29	12	24	20	2	16	16	5	12	14
chr2	239946916	239947400	32	17	30	19	19	17	24	26	18	8	6	13	26
chr2	239949538	239950234	33	26	42	25	38	24	31	51	26	14	10	17	50
chr2	239958659	239959214	14	16	23	40	22	27	36	1	10	9	6	27	13
chr2	239961066	239961564	21	10	15	30	16	18	17	4	17	8	7	15	11
chr2	239969060	239969310	8	11	8	11	12	19	17	5	8	9	7	2	11
chr2	239974532	239975286	18	24	52	38	22	22	25	8	28	4	6	6	39
chr2	239975704	239976107	10	11	20	21	21	8	28	9	12	3	1	8	5
chr2	239999046	239999290	10	7	11	12	12	16	2	35	6	3	6	7	24
chr2	239999495	239999766	8	3	2	2	2	10	7	23	10	2	2	2	27
chr2	240009250	240009487	7	8	6	1	9	15	5	8	4	7	1	6	19
chr2	240018763	240019125	23	7	22	28	21	15	23	11	20	14	3	15	19
chr2	240022520	240023124	23	19	26	43	8	19	32	10	32	18	7	9	21
chr2	240027357	240027667	18	14	20	14	20	18	14	2	13	4	3	23	7
chr2	240028081	240028301	8	12	14	9	11	23	19	7	6	8	1	1	21
chr2	240033367	240033742	20	18	22	25	42	10	14	9	21	23	8	13	23
chr2	240038027	240038245	7	9	10	14	11	2	9	14	6	2	6	4	26
chr2	240043265	240043605	15	20	21	19	34	15	19	6	8	8	8	9	14
chr2	240045045	240045387	16	11	10	16	14	10	21	5	12	11	12	9	18
chr2	240050419	240051144	24	19	24	24	31	44	36	59	28	14	12	13	61
chr2	240053244	240053567	2	9	7	22	16	7	28	1	6	8	7	9	3
chr2	240055798	240056291	5	6	18	27	31	38	26	11	20	3	2	12	15
chr2	240065602	240066003	8	11	25	21	28	44	27	52	13	13	14	4	58
chr2	240073220	240073689	28	12	18	15	11	8	17	19	13	9	8	8	39
chr2	240083561	240084046	16	26	31	33	23	37	20	4	20	10	5	8	10
chr2	240106977	240107417	20	18	21	25	20	12	22	6	23	17	5	19	10
chr2	240112693	240113064	13	13	24	32	14	11	21	16	14	6	2	4	38
chr2	240123108	240123476	6	14	16	12	26	19	12	45	4	4	1	3	41
chr2	240124562	240124926	18	7	15	13	9	13	17	63	15	13	4	10	52
chr2	240126272	240126831	20	17	37	20	22	17	31	3	18	12	10	14	14
chr2	240158176	240158422	6	9	15	12	5	6	11	17	15	4	6	3	27
chr2	240161361	240162009	25	8	34	37	20	61	48	8	19	6	17	7	14
chr2	240162244	240162545	14	12	6	11	21	20	21	4	13	6	11	8	14
chr2	240167611	240168293	28	30	22	40	39	11	11	12	29	9	4	18	23
chr2	240171580	240171955	20	11	17	11	17	9	27	2	11	2	4	10	17
chr2	240174565	240174798	3	2	13	9	11	15	13	24	5	2	1	6	58
chr2	240181462	240181957	9	7	16	17	10	13	12	47	3	8	2	4	70
chr2	240186486	240188032	64	54	97	102	92	46	87	64	71	37	30	41	113
chr2	240188482	240188793	17	11	16	29	12	39	31	6	9	13	8	13	16
chr2	240196100	240198273	159	70	126	176	269	127	95	220	126	53	26	56	246
chr2	240198543	240198777	8	16	15	15	9	10	7	41	12	4	5	9	40
chr2	240202034	240202252	9	5	7	6	35	5	14	3	11	8	3	4	3
chr2	240205670	240206456	23	23	30	47	37	44	40	12	23	9	6	19	22
chr2	240206814	240207099	12	6	8	8	8	1	15	3	5	4	7	11	6
chr2	240223785	240224597	18	25	31	37	58	103	72	73	32	26	21	21	84
chr2	240230821	240231287	24	10	16	20	42	45	51	91	14	11	15	13	65
chr2	240231432	240231762	28	22	22	11	28	47	37	13	17	6	16	8	25
chr2	240232854	240233305	19	15	23	23	76	20	31	4	20	11	6	9	23
chr2	240240987	240241298	23	14	12	20	27	12	14	14	11	10	6	9	21
chr2	240249376	240249881	29	8	17	18	27	19	35	39	25	9	4	6	70
chr2	240250004	240250820	25	21	27	50	37	38	45	52	33	23	17	26	91
chr2	240251004	240251221	15	9	12	13	4	12	7	4	16	1	5	13	10
chr2	240251980	240252240	10	7	23	18	7	10	15	10	15	6	2	14	12
chr2	240259370	240259913	3	8	6	21	6	23	21	4	17	9	9	7	12
chr2	240261139	240261373	11	9	12	14	11	4	2	7	5	2	8	12	11
chr2	240261561	240262170	28	19	22	29	18	21	23	15	20	6	4	15	41
chr2	240281104	240281313	6	8	17	7	13	5	7	3	7	6	2	11	6
chr2	240299421	240299731	7	12	14	12	1	18	6	2	8	5	2	5	26
chr2	240299815	240300082	7	5	12	24	17	15	18	7	18	9	2	2	11
chr2	240307727	240307939	8	8	7	23	11	22	23	2	2	8	12	12	10
chr2	240322551	240323754	345	419	444	482	869	952	723	1267	189	185	299	148	770
chr2	240346084	240346640	10	9	28	30	29	31	27	3	26	8	10	26	30
chr2	240348229	240348436	16	11	6	8	13	9	16	4	8	8	8	6	8
chr2	240361176	240361376	9	9	7	7	17	12	9	12	18	7	3	8	26
chr2	240361596	240361991	14	7	21	18	14	13	30	25	22	5	3	8	24
chr2	240362472	240362764	13	4	9	14	6	17	25	17	8	9	6	10	18
chr2	240386553	240386834	15	7	3	28	12	8	26	6	9	12	8	7	16
chr2	240386931	240387239	13	17	21	23	30	18	39	42	13	9	3	9	46
chr2	240387377	240387791	11	15	21	22	29	34	43	11	15	19	5	15	49
chr2	240396971	240397385	18	12	24	21	15	19	20	9	9	9	6	12	8
chr2	240408849	240409224	14	17	17	16	8	20	23	4	16	9	4	10	16
chr2	240420841	240421078	7	8	15	16	20	21	10	4	11	4	1	4	15
chr2	240422943	240423496	20	14	24	20	8	51	35	10	11	13	12	11	30
chr2	240429608	240429941	11	16	21	23	8	6	8	3	13	9	6	6	20
chr2	240436816	240437768	38	29	29	37	26	28	55	17	30	13	6	30	41
chr2	240438332	240438534	7	5	10	16	9	17	19	2	8	4	6	9	22
chr2	240442870	240443393	16	12	15	35	14	13	16	4	15	14	6	12	22
chr2	240443542	240444427	27	20	31	40	41	70	72	56	26	14	24	10	68
chr2	240449829	240450156	17	11	18	14	12	12	19	12	9	8	4	7	13
chr2	240455707	240455930	12	5	24	8	13	8	20	8	11	6	2	11	7
chr2	240466549	240467192	17	14	35	25	12	43	24	10	28	11	13	14	19
chr2	240467299	240467840	12	14	34	21	20	15	31	4	12	6	4	23	28
chr2	240480326	240480575	10	5	13	17	6	9	10	4	5	2	3	3	10
chr2	240481077	240481640	20	18	29	30	12	14	34	5	20	11	13	14	23
chr2	240483105	240483723	30	24	31	31	56	51	33	11	22	16	16	27	17
chr2	240488263	240488609	12	12	21	10	10	8	29	6	4	4	4	11	20
chr2	240512823	240513028	4	6	25	11	8	10	11	2	8	4	4	5	5
chr2	240516170	240517095	34	29	47	45	19	37	42	12	24	7	15	22	35
chr2	240529299	240529863	22	40	19	36	15	32	37	8	18	10	8	22	12
chr2	240532586	240532825	5	6	18	8	13	9	16	4	19	4	7	6	16
chr2	240564042	240564590	13	21	11	38	12	18	29	4	6	14	12	9	1
chr2	240581004	240581204	2	6	11	13	13	15	13	8	11	2	2	2	11
chr2	240582071	240582273	7	2	25	11	9	14	6	3	9	1	4	8	8
chr2	240596679	240597719	19	23	64	57	24	37	50	13	29	24	14	18	44
chr2	240597857	240598321	12	15	17	31	18	32	24	4	6	8	3	16	12
chr2	240599081	240599570	24	18	19	22	16	8	24	14	18	8	4	14	20
chr2	240612907	240613217	14	8	18	26	24	19	28	12	11	8	1	21	22
chr2	240628125	240628425	16	10	14	10	11	28	14	29	10	6	4	10	27
chr2	240636982	240637182	10	6	6	24	9	15	7	2	4	6	5	2	6
chr2	240638343	240638705	6	19	11	10	9	6	6	15	8	4	2	6	20
chr2	240642970	240643311	12	8	15	22	7	6	15	23	11	8	1	14	33
chr2	240649366	240649644	19	7	25	22	11	18	11	9	14	10	3	25	17
chr2	240649903	240650314	14	17	19	32	44	49	48	7	31	13	14	9	35
chr2	240657509	240657803	15	8	16	17	10	13	27	4	6	6	2	8	15
chr2	240662501	240662722	7	10	13	16	5	7	5	12	7	4	4	12	15
chr2	240664126	240664350	13	11	8	10	3	10	31	6	2	2	3	7	14
chr2	240673089	240673315	8	19	16	12	18	17	22	7	5	2	8	5	21
chr2	240675158	240675554	9	12	15	21	12	35	45	37	2	8	11	16	48
chr2	240678977	240679460	29	5	30	17	16	19	27	11	19	16	12	9	24
chr2	240713627	240714107	14	12	29	29	10	18	46	4	18	10	8	9	19
chr2	240726102	240726509	10	7	14	9	18	19	26	5	12	11	8	13	11
chr2	240736292	240736843	29	15	25	16	31	30	24	46	23	9	4	10	28
chr2	240742512	240743138	32	14	21	25	36	23	34	7	35	10	2	14	32
chr2	240754412	240754612	14	10	7	14	8	9	15	3	16	6	4	10	12
chr2	240754953	240755381	12	9	14	23	11	20	16	5	4	3	9	5	13
chr2	240757799	240758405	21	10	28	35	17	28	27	14	23	13	13	30	46
chr2	240775877	240776100	10	13	4	11	10	9	13	4	14	8	2	4	23
chr2	240777609	240778203	23	17	16	29	13	22	26	4	22	2	4	26	19
chr2	240821042	240822757	52	50	65	44	68	49	82	56	74	23	22	29	96
chr2	240829009	240829493	2	15	14	19	9	4	14	16	14	9	4	8	35
chr2	240858279	240858654	9	3	15	12	7	13	24	2	4	6	7	9	17
chr2	240859240	240859850	18	20	22	30	5	25	27	8	18	10	2	14	7
chr2	240867941	240868399	20	13	21	18	16	12	13	6	10	2	6	18	5
chr2	240869710	240870248	17	12	14	37	12	17	40	12	14	12	6	5	32
chr2	240877519	240878327	27	20	38	29	23	20	38	2	21	13	8	30	10
chr2	240905425	240905952	14	25	15	25	31	36	44	31	23	18	14	7	38
chr2	240906276	240906534	12	6	10	18	15	22	15	33	10	7	1	3	26
chr2	240918777	240919308	16	15	18	25	16	21	15	4	17	9	8	8	15
chr2	240938617	240938885	7	6	4	10	5	2	19	3	5	8	5	4	19
chr2	240943315	240943564	4	4	14	12	6	8	10	12	8	4	4	6	13
chr2	240956636	240956900	7	6	15	20	9	9	13	6	7	5	3	15	9
chr2	240964233	240965297	77	47	58	54	97	87	70	186	53	30	18	25	115
chr2	240970184	240970419	11	14	11	10	8	6	15	4	6	3	4	6	6
chr2	240972547	240972907	12	18	15	13	9	6	13	3	15	4	2	8	9
chr2	240980608	240980835	11	13	13	7	5	8	9	6	11	4	2	11	4
chr2	240985175	240985676	18	27	28	32	24	34	28	5	20	8	4	7	2
chr2	240993250	240993469	6	7	3	8	4	7	9	5	6	2	2	8	6
chr2	240996318	240996859	16	15	26	31	20	18	16	12	18	12	7	18	35
chr2	241035282	241035644	12	3	21	6	11	17	15	4	18	4	8	4	12
chr2	241075314	241076126	48	30	47	71	59	76	74	132	38	13	17	24	141
chr2	241083226	241083551	21	9	9	28	23	21	26	21	21	13	7	6	46
chr2	241098754	241099105	12	18	16	21	6	10	10	4	9	11	4	21	9
chr2	241122529	241123165	20	22	18	40	11	46	69	5	10	12	9	12	20
chr2	241136623	241136883	13	5	8	11	12	24	25	1	17	6	2	3	17
chr2	241138539	241138799	7	14	8	5	14	14	13	9	14	2	5	11	11
chr2	241144230	241144460	5	7	14	3	10	4	9	4	20	3	4	6	3
chr2	241149645	241149992	13	15	16	12	9	19	16	9	22	6	8	12	35
chr2	241156902	241157404	11	13	19	34	22	35	33	9	16	7	2	22	13
chr2	241166573	241166781	8	10	13	10	9	12	22	3	10	5	5	4	17
chr2	241172309	241173395	64	35	40	94	140	37	72	23	37	63	18	22	51
chr2	241185069	241185735	16	28	27	47	33	34	42	32	19	14	6	12	49
chr2	241190477	241191315	53	60	93	71	227	103	92	16	54	39	33	37	48
chr2	241198477	241199611	52	40	62	44	50	40	45	25	43	18	9	37	55
chr2	241202169	241202369	8	2	15	20	8	4	10	6	10	4	2	8	14
chr2	241224037	241224397	15	6	15	18	6	20	18	5	2	2	10	9	8
chr2	241229319	241229695	21	10	14	29	18	17	20	1	22	13	6	6	4
chr2	241229807	241230197	18	17	29	17	12	12	30	8	15	13	10	8	25
chr2	241232473	241233167	21	18	26	38	31	42	36	12	28	14	6	27	32
chr2	241237020	241237265	4	12	11	10	6	16	26	12	8	2	13	4	14
chr2	241259262	241259623	10	8	8	5	4	23	20	12	4	2	2	1	30
chr2	241262020	241262280	10	2	23	23	23	19	17	2	15	3	10	6	10
chr2	241267129	241267389	12	6	8	7	2	5	13	5	4	2	3	11	31
chr2	241279481	241279743	10	5	18	21	7	18	16	7	14	3	4	4	11
chr2	241298299	241298664	14	18	14	9	15	18	22	1	26	10	9	17	14
chr2	241308121	241308425	20	13	20	22	12	21	16	34	6	6	6	16	47
chr2	241309537	241309878	22	13	24	29	23	16	17	21	25	11	6	14	51
chr2	241313569	241314157	20	17	26	45	21	18	37	29	16	17	3	10	66
chr2	241324863	241325237	12	16	12	19	14	8	27	4	10	6	5	4	9
chr2	241327061	241327712	27	38	32	42	40	39	28	63	20	23	15	10	75
chr2	241329713	241330218	23	8	31	20	19	23	28	6	24	12	8	19	25
chr2	241330359	241330579	4	8	10	7	2	20	13	2	2	2	2	12	8
chr2	241331060	241331328	9	15	30	19	11	28	26	7	6	9	5	8	15
chr2	241350843	241351124	6	13	8	24	16	1	28	4	8	8	4	12	18
chr2	241352153	241352621	16	14	28	42	19	30	34	2	21	7	2	17	24
chr2	241359956	241360310	8	17	19	22	7	15	13	7	14	8	6	7	16
chr2	241364179	241364692	23	15	14	22	26	19	17	17	31	5	10	14	58
chr2	241374062	241374331	27	14	18	22	39	16	21	7	17	1	5	13	10
chr2	241374490	241374858	37	46	31	38	89	60	41	75	28	5	25	23	44
chr2	241377694	241377950	23	14	23	27	36	25	20	33	12	9	8	13	38
chr2	241383278	241383694	14	5	8	20	15	13	23	63	6	6	2	6	41
chr2	241390936	241392138	55	36	50	61	45	46	79	19	49	32	12	14	82
chr2	241396884	241397200	28	6	16	30	19	9	27	4	17	3	2	19	13
chr2	241397598	241398001	12	14	28	33	7	21	25	7	16	18	7	20	23
chr2	241399037	241399254	15	18	14	20	16	12	15	11	8	4	2	3	27
chr2	241406156	241406660	26	19	26	45	16	44	26	12	16	11	10	22	40
chr2	241421437	241421840	17	7	16	26	15	22	11	6	9	8	10	8	19
chr2	241440431	241440679	4	11	17	9	8	11	12	3	8	2	4	15	10
chr2	241441079	241442155	32	27	55	50	45	31	41	6	41	10	25	29	29
chr2	241450823	241451410	15	25	29	29	19	22	38	6	22	15	7	18	40
chr2	241451637	241451891	16	3	9	34	12	11	11	1	11	2	3	4	6
chr2	241452128	241452461	9	14	18	25	20	14	18	7	11	3	7	12	19
chr2	241452953	241453592	18	16	13	25	30	43	49	17	36	18	8	22	36
chr2	241467810	241468098	7	12	9	22	5	8	16	2	16	6	2	9	24
chr2	241468774	241469263	15	6	10	18	11	20	24	5	17	7	2	11	18
chr2	241497245	241497602	15	11	29	44	32	49	40	202	24	24	14	13	130
chr2	241499554	241500848	144	164	172	200	324	312	278	626	101	77	75	85	496
chr2	241505144	241507348	123	114	165	194	223	233	178	173	125	89	44	71	174
chr2	241517296	241517496	16	14	11	16	13	19	17	4	9	6	2	9	11
chr2	241519582	241519902	12	17	9	17	21	12	14	22	9	11	7	12	35
chr2	241525521	241526632	118	114	172	215	207	303	229	763	81	90	88	50	574
chr2	241533396	241533735	14	13	20	41	7	30	30	3	7	9	8	3	17
chr2	241534536	241534802	22	12	23	28	5	20	21	16	8	14	10	6	10
chr2	241534905	241535860	38	20	24	60	40	56	78	18	35	38	16	16	30
chr2	241536726	241537047	17	7	15	12	15	27	18	2	13	4	2	17	13
chr2	241537185	241537421	13	21	18	19	9	15	23	10	14	11	7	6	9
chr2	241543826	241544043	16	5	6	10	12	17	15	16	6	12	5	8	29
chr2	241545537	241545854	10	14	18	25	9	18	19	9	5	5	3	12	14
chr2	241559092	241559469	9	4	20	29	14	15	12	2	11	8	5	7	23
chr2	241559622	241560189	15	12	33	30	18	30	40	3	25	9	12	12	13
chr2	241563985	241564211	4	5	15	17	11	13	15	3	8	2	11	13	19
chr2	241564682	241565216	21	10	24	122	10	63	81	3	18	51	24	7	12
chr2	241567478	241567806	10	19	22	19	16	10	24	2	21	3	1	20	1
chr2	241569237	241571064	46	58	55	98	43	56	80	11	66	30	20	38	74
chr2	241575965	241576829	40	16	36	51	38	33	31	11	30	11	5	5	38
chr2	241576957	241577432	23	14	26	42	16	22	19	5	10	7	10	14	7
chr2	241581564	241582264	27	12	34	54	15	38	32	16	43	28	12	28	34
chr2	241642487	241642853	14	8	10	16	12	13	24	4	6	9	9	6	10
chr2	241642890	241644175	34	41	60	78	32	35	76	2	37	14	17	18	34
chr2	241662320	241662820	20	17	21	28	12	19	43	47	10	17	10	7	62
chr2	241667390	241667636	14	4	14	19	9	10	25	8	11	10	4	15	19
chr2	241669936	241670323	23	11	23	10	8	20	41	2	8	9	4	12	18
chr2	241674718	241675471	36	13	41	28	44	18	50	16	32	9	14	23	35
chr2	241704929	241705129	10	9	14	9	4	2	13	9	6	9	5	9	26
chr2	241711291	241711699	11	4	16	35	6	35	11	18	12	6	3	13	43
chr2	241712389	241712619	13	5	19	36	2	25	19	4	3	4	1	8	20
chr2	241715449	241715933	14	14	25	25	19	26	21	6	18	4	4	6	17
chr2	241721219	241721846	24	26	22	27	19	61	92	7	30	6	17	19	30
chr2	241723239	241724061	32	37	34	59	38	45	44	6	33	17	6	27	55
chr2	241731259	241731597	10	16	22	20	5	21	26	8	15	4	6	12	7
chr2	241736098	241736401	13	7	18	21	12	16	18	3	11	6	3	12	13
chr2	241736924	241737132	13	8	9	9	3	13	16	1	2	2	4	6	6
chr2	241750103	241750304	5	4	8	18	4	15	8	1	6	5	3	6	6
chr2	241756343	241758179	66	46	77	109	53	74	86	9	49	33	36	64	48
chr2	241771937	241772612	31	21	46	30	29	17	16	18	26	4	2	14	34
chr2	241773198	241773572	19	2	18	25	8	15	22	5	13	6	4	4	8
chr2	241778661	241779016	25	10	12	13	20	12	32	3	18	5	2	8	20
chr2	241779889	241780460	24	18	20	43	33	29	41	13	32	18	10	11	43
chr2	241786694	241786975	17	6	5	22	7	36	13	9	9	5	7	2	13
chr2	241789810	241791267	60	36	46	88	66	92	110	27	45	38	22	32	77
chr2	241810155	241810708	11	14	15	32	16	21	30	18	21	19	8	18	24
chr2	241811152	241811361	16	5	16	9	15	6	10	11	23	2	6	5	19
chr2	241813498	241813829	10	18	14	23	32	29	44	3	17	7	10	13	26
chr2	241816008	241818139	68	59	84	120	76	127	149	36	80	41	41	63	124
chr2	241844097	241844480	8	10	19	23	11	27	35	6	29	13	5	16	34
chr2	241844685	241845107	18	24	20	25	10	16	36	5	23	13	7	5	6
chr2	241846614	241846850	9	4	9	14	11	20	26	6	7	4	1	7	11
chr2	241853177	241854124	48	34	52	42	54	56	59	65	32	20	18	19	111
chr2	241856002	241856250	15	19	20	19	30	15	11	15	7	11	6	12	33
chr2	241857898	241858246	9	16	25	31	17	29	37	4	5	17	12	4	34
chr2	241860595	241861205	19	20	33	25	36	32	22	36	20	17	7	8	41
chr2	241865031	241865868	31	29	38	49	31	27	55	19	28	26	8	24	57
chr2	241873800	241874043	11	11	22	22	16	13	14	8	13	9	2	18	26
chr2	241874611	241874993	16	14	25	23	18	25	9	4	5	10	6	11	31
chr2	241904460	241906022	53	58	75	94	85	61	70	16	58	41	14	39	56
chr2	241906630	241906897	12	10	11	13	12	8	24	9	4	12	1	7	24
chr2	241907174	241908101	12	33	29	66	22	43	75	4	32	32	13	22	14
chr2	241912263	241912488	6	18	7	8	11	27	37	5	1	4	8	3	3
chr2	241912646	241913110	13	12	14	21	40	30	19	22	14	12	6	7	33
chr2	241914680	241914989	14	10	14	7	23	5	20	8	17	2	3	10	17
chr2	241922590	241923555	21	49	40	48	51	37	62	14	34	21	7	28	41
chr2	241926419	241926806	13	26	17	29	44	85	70	84	31	23	22	17	57
chr2	241927043	241927312	23	21	9	25	35	29	34	15	19	5	14	18	16
chr2	241931104	241931646	27	62	64	51	77	86	52	38	12	30	23	10	61
chr2	241937510	241938124	48	48	54	90	113	143	126	75	23	60	42	22	88
chr2	241938531	241938793	4	12	12	18	23	25	24	43	16	5	12	12	24
chr2	241948552	241949499	32	38	26	52	32	62	52	2	19	27	9	21	14
chr2	241951167	241951549	13	12	26	23	12	23	26	14	15	12	2	15	28
chr2	241969313	241969766	20	20	11	35	25	15	20	9	28	8	5	2	20
chr2	241976719	241977069	20	9	17	28	18	26	23	3	8	12	2	12	10
chr2	241978948	241979815	37	29	33	43	50	29	28	15	36	14	27	21	35
chr2	241987187	241987725	5	6	12	23	9	2	6	36	4	5	7	4	45
chr2	241989838	241990540	33	25	29	44	30	42	39	15	24	19	16	21	33
chr2	241990864	241991411	20	4	15	29	26	30	24	5	19	7	2	6	32
chr2	241992511	241993156	36	19	42	49	28	40	53	11	21	22	16	26	36
chr2	242002469	242003398	28	28	40	58	55	81	80	17	44	26	16	27	75
chr2	242003843	242004052	11	10	7	20	28	21	25	6	10	10	14	5	14
chr2	242019932	242021377	52	26	58	71	97	53	46	13	61	20	27	29	51
chr2	242032123	242032332	2	5	12	7	22	11	16	1	8	6	1	14	4
chr2	242040754	242041035	12	9	16	14	8	38	20	9	9	10	2	6	12
chr2	242041418	242042098	51	33	34	58	71	112	89	162	17	22	38	14	111
chr2	242049831	242050634	26	16	32	45	22	26	44	4	15	18	4	16	18
chr2	242056349	242056810	10	10	25	19	13	28	22	4	10	10	3	8	11
chr2	242063187	242063867	18	14	14	36	38	123	103	2	17	16	28	28	15
chr2	242076875	242077106	4	8	19	10	10	8	8	5	9	6	5	6	4
chr2	242088563	242090306	113	121	115	184	255	350	330	553	111	75	101	70	439
chr2	242101014	242101678	48	23	32	38	56	110	72	31	22	22	27	10	28
chr2	242105003	242105613	13	8	14	13	14	26	22	5	10	5	10	13	7
chr2	242108095	242108295	5	3	4	11	4	4	14	11	4	8	4	3	14
chr2	242126465	242126777	22	7	13	23	16	20	21	3	11	3	4	7	20
chr2	242127799	242128325	26	17	27	18	15	28	31	38	7	11	8	6	66
chr2	242129230	242130360	37	43	56	59	43	47	66	13	28	26	17	24	72
chr2	242142605	242142961	19	18	20	33	20	16	20	11	20	1	11	8	19
chr2	242148579	242149258	27	30	30	36	22	34	49	6	26	15	8	23	10
chr2	242149404	242149846	21	23	30	23	22	22	21	6	13	5	5	16	32
chr2	242156588	242157252	43	24	30	62	49	62	48	62	18	11	8	23	44
chr2	242163141	242164043	21	28	34	41	28	53	69	14	26	20	14	31	40
chr2	242166274	242166627	4	13	20	25	15	26	19	21	10	5	2	4	26
chr2	242174560	242174781	13	5	8	14	7	8	18	6	13	7	7	7	6
chr2	242188492	242188817	26	11	22	15	8	7	11	2	11	9	4	8	13
chr2	242211262	242212633	55	78	63	54	93	126	122	239	43	48	28	42	211
chr2	242232823	242233067	15	12	8	8	12	11	8	6	5	2	2	12	19
chr2	242248543	242248749	9	8	7	7	3	9	7	23	4	4	1	8	17
chr2	242254296	242256251	213	219	224	362	522	554	458	1037	147	143	184	137	715
chr2	242276156	242276479	4	8	9	17	6	12	12	4	8	4	2	8	7
chr2	242294035	242296200	628	360	489	582	1550	1706	1596	799	370	232	502	327	1143
chr2	242302462	242302994	12	13	23	29	14	23	19	5	7	7	4	10	16
chr2	242311746	242312094	12	4	2	7	30	19	21	4	11	8	8	6	18
chr2	242315438	242315696	9	5	7	2	11	20	18	23	2	3	6	6	24
chr2	242320330	242320559	2	6	10	15	4	20	10	4	5	4	6	2	1
chr2	242350175	242350579	11	3	15	18	8	46	24	5	7	5	7	14	20
chr2	242374956	242375217	9	4	17	7	2	7	7	1	2	5	2	5	2
chr2	242381392	242381736	8	14	26	19	11	13	14	3	6	8	5	13	22
chr2	242398448	242398664	6	5	13	13	10	10	9	6	5	2	6	7	29
chr2	242400846	242401393	15	12	25	37	25	34	37	8	27	14	11	8	27
chr2	242407705	242408083	8	10	18	12	10	19	27	9	6	3	2	21	11
chr2	242423065	242423472	19	12	21	11	16	12	5	6	15	5	4	6	5
chr2	242433312	242433898	17	6	13	31	23	20	39	20	11	15	7	18	37
chr2	242435197	242435656	31	16	17	36	19	37	36	16	22	9	8	20	29
chr2	242436675	242437117	20	9	26	17	20	25	26	34	13	4	7	2	53
chr2	242446949	242447414	19	16	28	52	24	47	39	27	19	18	3	11	47
chr2	242447645	242448632	40	35	52	76	127	168	120	358	39	43	49	41	399
chr2	242472023	242472352	8	8	18	28	13	19	28	4	12	6	8	17	15
chr2	242473887	242474447	22	17	32	26	17	20	40	12	19	20	12	6	25
chr2	242479122	242481141	59	57	62	88	91	99	107	1	45	36	18	67	3
chr2	242491433	242492499	30	24	29	76	63	105	85	17	26	28	36	37	19
chr2	242498061	242498540	12	16	17	48	62	80	53	34	12	16	26	17	70
chr2	242498915	242500059	46	50	52	99	76	147	130	57	57	42	48	52	68
chr2	242501404	242501769	20	12	18	64	46	55	74	12	16	31	23	14	33
chr2	242503852	242504069	15	11	19	31	15	12	30	11	12	5	11	3	11
chr2	242509306	242509888	24	27	26	35	16	42	63	2	21	18	7	14	36
chr2	242510519	242511053	23	24	23	29	28	37	42	18	34	12	8	18	38
chr2	242512813	242513343	18	12	12	22	34	40	38	3	34	7	10	15	11
chr2	242515610	242515986	8	20	13	34	33	25	29	7	8	2	6	9	12
chr2	242531608	242532223	36	22	26	22	24	22	33	20	18	6	9	20	35
chr2	242549322	242550074	39	22	37	67	57	147	126	71	23	36	33	13	73
chr2	242552892	242553160	7	4	7	33	6	54	41	10	9	13	6	4	3
chr2	242555137	242555343	9	13	15	17	4	15	25	4	7	4	2	7	5
chr2	242556927	242557608	24	15	24	20	14	19	31	52	16	16	3	12	44
chr2	242567112	242567528	12	19	19	13	24	21	18	10	12	2	8	8	15
chr2	242575850	242577471	79	78	79	121	172	202	207	276	78	58	56	53	191
chr2	242620303	242620663	9	14	28	20	26	14	23	3	6	10	4	16	12
chr2	242625773	242627167	94	135	136	168	204	260	254	667	90	75	81	55	374
chr2	242640690	242642615	195	175	176	272	409	482	341	353	128	103	122	112	378
chr2	242650039	242650242	16	8	8	16	7	5	11	6	5	2	3	2	16
chr2	242667979	242668302	27	13	23	15	35	13	15	12	13	1	7	12	14
chr2	242673549	242675105	112	126	110	190	240	232	168	368	100	89	72	91	323
chr2	242694245	242694860	16	16	30	36	15	9	24	39	15	8	8	4	76
chr2	242703580	242704988	27	35	40	103	26	54	57	57	29	42	25	36	41
chr2	242708078	242708709	39	25	25	40	26	25	19	9	35	9	2	23	12
chr2	242709189	242710020	39	37	34	55	36	41	60	18	34	11	16	16	18
chr2	242716163	242716375	15	2	12	27	10	10	12	13	14	8	5	4	4
chr2	242716501	242716867	21	4	14	14	3	25	22	6	22	13	3	10	27
chr2	242737193	242738378	34	48	52	67	36	56	55	24	36	23	14	28	45
chr2	242739258	242739544	14	17	17	10	23	15	12	3	15	10	3	4	7
chr2	242742155	242743649	46	53	69	79	59	77	86	54	43	24	21	48	90
chr2	242750157	242750797	21	24	25	44	14	24	28	3	14	17	5	28	11
chr2	242752292	242753041	23	20	42	49	55	39	45	20	21	38	5	16	42
chr2	242753291	242753523	9	8	3	24	18	12	19	2	2	7	3	7	7
chr2	242753863	242754812	32	39	35	51	32	33	42	12	35	24	6	23	29
chr2	242755858	242756360	23	9	27	25	35	30	23	13	22	14	4	17	27
chr2	242756779	242757209	13	6	23	29	18	28	21	12	21	10	12	16	27
chr2	242759812	242760108	22	9	6	24	7	9	8	4	13	4	3	13	8
chr2	242784572	242786602	83	51	51	119	105	119	118	29	33	36	37	39	56
chr2	242787117	242787351	6	11	6	13	6	16	13	3	18	9	3	8	8
chr2	242791405	242791930	17	14	25	32	14	26	32	19	23	18	13	6	24
chr2	242792371	242792775	7	7	14	23	18	11	28	7	22	5	10	22	14
chr2	242799755	242800279	34	26	25	38	40	30	38	3	6	15	3	15	17
chr2	242996213	242996798	8	23	17	22	12	33	29	4	11	7	6	4	25
chr2	242996963	242997764	20	17	31	65	16	41	38	5	28	18	16	16	24
chr2	242999905	243000110	6	6	8	14	5	5	13	6	8	6	1	7	9
chr2	243006121	243006438	5	6	13	22	15	12	18	10	4	4	4	1	5
chr2	243016324	243016720	10	12	9	29	4	13	15	1	11	8	8	4	6
chr20	84129	84413	6	12	23	19	6	11	13	3	17	6	2	10	11
chr20	152396	152726	7	3	14	14	1	8	11	2	6	8	9	10	17
chr20	216659	216925	9	6	12	18	15	26	38	4	6	6	7	1	1
chr20	218269	218494	12	5	5	3	15	20	17	1	4	5	2	6	3
chr20	244041	244508	20	14	30	8	11	20	19	4	10	8	8	11	25
chr20	247436	247887	10	8	20	41	28	27	41	23	6	8	8	6	34
chr20	259091	259581	12	11	16	28	35	27	35	9	10	13	10	14	19
chr20	259854	260143	3	6	6	13	8	25	15	12	6	6	3	10	34
chr20	269067	269282	7	4	7	13	13	14	2	8	11	6	1	12	17
chr20	270598	271545	13	17	19	31	20	44	41	163	3	10	10	6	188
chr20	277784	279490	64	36	57	88	111	143	118	230	41	37	32	32	229
chr20	285731	286130	9	14	10	26	16	12	15	4	4	8	3	7	6
chr20	290674	291423	76	57	54	84	141	232	185	310	49	29	77	21	296
chr20	304896	305577	55	64	68	91	103	108	119	186	42	62	50	23	177
chr20	305673	306178	44	42	56	58	74	110	79	147	43	19	27	39	109
chr20	307619	308204	31	37	27	59	76	81	108	46	41	36	29	22	47
chr20	311323	311534	7	10	6	29	10	19	18	21	12	7	3	15	26
chr20	327232	327517	16	14	11	12	20	18	10	6	8	1	3	8	9
chr20	327728	327975	20	9	16	22	13	10	19	4	5	1	1	2	10
chr20	328210	328953	60	41	49	102	97	62	59	25	38	47	14	25	59
chr20	343915	344246	8	6	18	9	12	10	13	27	13	14	3	8	22
chr20	352230	352897	45	34	40	48	50	100	109	50	27	11	48	30	51
chr20	353432	353740	17	9	13	10	14	15	23	33	8	5	1	7	36
chr20	354156	354501	20	18	17	9	12	17	23	8	10	10	3	14	7
chr20	376927	377674	28	34	25	41	17	38	31	6	10	14	9	23	22
chr20	387849	388690	43	35	44	91	93	134	134	91	35	37	28	31	84
chr20	388714	389701	38	35	51	77	68	75	100	169	33	36	24	10	128
chr20	398358	398593	13	5	12	7	9	10	10	2	6	4	9	12	6
chr20	400089	400400	12	8	21	22	20	21	13	3	11	2	8	10	15
chr20	400819	401158	16	16	16	23	14	11	49	8	17	8	6	16	6
chr20	401441	401676	16	10	16	30	10	30	17	9	7	12	7	5	12
chr20	412245	412515	15	7	7	19	20	12	18	6	8	8	8	11	8
chr20	425516	426141	11	7	10	13	10	30	24	91	7	6	9	5	66
chr20	437251	437457	4	11	13	16	11	9	4	5	3	3	3	1	12
chr20	442315	443750	81	71	73	94	177	156	105	46	50	59	48	43	52
chr20	476349	477507	36	28	25	48	73	126	105	52	35	20	49	17	55
chr20	523813	524902	104	62	90	150	165	331	270	456	67	71	63	46	332
chr20	536539	536846	6	2	2	20	5	14	4	13	5	5	6	5	38
chr20	542345	542613	3	10	3	10	8	7	9	31	4	1	4	8	29
chr20	548777	549348	13	10	18	26	50	42	30	76	20	14	9	10	61
chr20	552401	552950	26	23	30	40	32	65	58	86	15	15	11	16	70
chr20	553556	553846	14	13	9	13	11	17	14	5	4	6	5	6	12
chr20	555123	555631	31	17	20	21	25	30	38	104	7	10	5	16	94
chr20	579106	579458	16	16	19	20	4	15	18	10	16	8	4	9	29
chr20	583075	583502	9	12	8	33	13	20	14	59	12	15	5	10	39
chr20	590822	591251	8	16	12	23	24	30	21	34	8	18	9	2	56
chr20	593016	593271	10	12	7	11	7	8	16	5	4	7	7	9	5
chr20	621406	621634	8	2	6	19	4	2	13	5	8	5	2	10	6
chr20	625975	626807	31	29	19	42	30	29	36	29	28	11	14	21	57
chr20	632800	633084	7	8	4	18	15	17	20	14	11	5	13	3	34
chr20	633759	634666	36	24	32	54	73	95	101	136	37	20	18	31	141
chr20	640750	641128	7	6	12	10	7	19	13	9	9	11	7	10	18
chr20	656183	656483	3	2	7	5	8	24	3	13	10	11	6	2	45
chr20	667505	668724	23	20	22	97	22	246	185	24	7	48	80	24	36
chr20	678544	678967	13	5	15	43	8	102	69	16	7	14	32	4	13
chr20	680444	681161	21	35	6	53	51	199	142	34	14	30	63	21	36
chr20	708640	709485	13	14	45	45	29	65	44	5	33	22	16	36	21
chr20	714544	714899	17	8	24	19	8	17	8	12	18	2	6	7	7
chr20	719538	719995	17	8	17	32	18	35	30	17	12	10	12	9	31
chr20	731468	731869	11	5	6	12	3	9	20	2	11	6	5	2	8
chr20	734867	735430	11	15	23	27	11	24	36	8	12	14	20	14	9
chr20	741533	741988	15	7	11	28	19	36	39	11	11	24	6	17	32
chr20	742148	742378	6	7	15	16	2	15	16	5	14	5	2	7	12
chr20	749103	749630	13	7	19	21	17	7	23	12	6	8	3	23	20
chr20	755227	755535	8	4	18	13	11	14	17	6	5	13	10	18	4
chr20	802030	802554	10	4	17	27	13	25	15	19	24	4	2	6	9
chr20	803479	803698	8	10	7	12	8	9	9	6	18	2	3	5	10
chr20	814024	815001	76	62	64	109	138	184	101	260	50	34	35	53	284
chr20	816246	816502	22	8	10	18	6	9	23	6	15	11	8	11	21
chr20	825098	825799	22	25	19	39	39	82	62	4	21	21	13	25	7
chr20	849770	850213	17	7	18	21	2	24	22	14	8	19	4	8	18
chr20	853498	853709	4	8	15	9	10	12	7	7	12	9	1	2	24
chr20	862166	862519	16	14	9	10	10	13	11	3	12	6	3	11	5
chr20	864318	864577	9	6	15	10	8	13	8	2	5	4	2	9	14
chr20	868739	869077	13	12	21	17	14	9	15	3	4	8	5	7	17
chr20	875482	876070	20	17	17	34	16	22	19	10	26	11	8	21	10
chr20	884006	884555	19	16	20	21	16	18	38	2	14	11	8	10	21
chr20	896737	897175	25	13	24	21	22	48	39	9	16	14	21	13	17
chr20	901884	902118	12	11	8	9	13	16	30	2	6	2	3	8	6
chr20	903460	903685	3	4	8	4	9	29	38	1	9	3	11	5	1
chr20	907351	907565	2	2	12	4	15	28	13	8	7	4	4	6	8
chr20	926770	927047	11	7	8	11	5	9	22	2	2	2	6	2	13
chr20	932382	932751	16	10	15	16	8	43	36	9	6	12	2	10	29
chr20	937081	937587	4	18	8	21	11	15	22	17	20	12	2	4	39
chr20	948572	948776	13	5	22	20	5	15	26	7	1	6	1	2	3
chr20	994324	994614	11	8	18	14	18	10	16	3	6	7	3	10	12
chr20	1043092	1043451	10	4	7	20	6	39	48	2	4	2	14	6	9
chr20	1067007	1067352	10	5	6	6	6	6	9	18	12	5	4	12	19
chr20	1089064	1089361	9	6	10	26	6	18	17	10	6	7	2	6	33
chr20	1098963	1100286	74	45	64	144	87	153	129	177	44	37	65	36	173
chr20	1144378	1145353	16	24	56	34	14	45	40	5	25	17	16	14	25
chr20	1145581	1145810	6	7	5	8	6	11	8	2	8	5	2	9	7
chr20	1161498	1161805	5	15	9	27	5	11	23	2	13	7	4	16	10
chr20	1161964	1162164	2	8	8	9	5	7	14	8	9	2	3	6	28
chr20	1165383	1165770	16	17	22	23	17	16	28	8	6	6	8	8	8
chr20	1167187	1167643	20	18	18	11	15	16	37	3	18	9	9	13	16
chr20	1173611	1174352	16	11	20	53	17	76	56	4	25	14	23	4	15
chr20	1193615	1193912	7	3	4	12	13	34	21	12	4	5	6	6	29
chr20	1204554	1204755	3	11	8	12	6	9	16	1	9	1	2	2	10
chr20	1205990	1207362	69	68	85	108	94	100	102	109	36	36	31	37	147
chr20	1285575	1285775	8	9	4	18	2	7	14	4	10	3	5	3	20
chr20	1285865	1286147	17	2	16	17	7	25	28	13	5	7	7	6	14
chr20	1290885	1291727	19	17	28	31	34	62	23	6	11	5	14	16	35
chr20	1305772	1306950	133	123	109	168	234	256	177	242	69	55	70	47	178
chr20	1310845	1311128	12	6	13	19	51	39	28	7	18	17	2	4	6
chr20	1317341	1317968	36	24	46	43	21	48	42	77	21	14	17	22	85
chr20	1318583	1319030	22	16	10	10	21	12	24	6	14	5	8	12	21
chr20	1323422	1323731	20	8	16	5	9	18	2	2	5	10	4	7	1
chr20	1324522	1324723	2	4	7	12	2	6	6	4	7	5	2	6	15
chr20	1335133	1335552	11	7	18	24	11	17	22	14	10	4	4	9	24
chr20	1335799	1336204	15	11	17	3	8	4	8	35	2	4	6	14	28
chr20	1354932	1355260	15	10	12	8	12	23	15	28	20	4	5	4	23
chr20	1357472	1357769	7	24	4	9	8	21	4	34	2	2	5	6	28
chr20	1373280	1374196	45	38	63	51	74	70	79	125	53	30	30	28	93
chr20	1410819	1411092	5	16	17	13	33	22	11	6	4	2	2	6	3
chr20	1446950	1447821	111	75	91	96	206	232	172	159	83	39	53	39	206
chr20	1450669	1450974	14	7	14	24	32	34	19	3	16	8	8	17	3
chr20	1471861	1472175	17	17	14	18	5	13	15	16	14	9	3	3	10
chr20	1490289	1490855	3	10	28	42	7	31	11	1	5	16	10	10	12
chr20	1496287	1496728	18	6	16	19	12	24	23	2	16	11	14	7	14
chr20	1517701	1518934	25	39	56	38	29	34	58	3	22	30	16	21	25
chr20	1538536	1538871	7	8	14	18	16	21	23	6	2	10	4	12	8
chr20	1624771	1625144	12	18	21	14	11	12	11	7	6	1	3	12	18
chr20	1692186	1692847	31	16	18	14	18	28	20	13	29	10	12	16	14
chr20	1699680	1699883	12	7	9	5	5	5	18	1	4	4	2	12	4
chr20	1740642	1740860	13	5	10	9	6	8	9	4	2	2	2	6	6
chr20	1784086	1784665	39	17	36	17	28	34	35	25	15	7	11	12	31
chr20	1791609	1792260	21	27	28	23	60	18	8	19	22	11	7	18	15
chr20	1800207	1800468	9	7	11	18	6	4	14	3	6	8	8	6	4
chr20	1813693	1813908	8	3	11	10	8	6	17	5	4	6	3	7	7
chr20	1822526	1822753	9	8	8	7	13	24	37	28	4	4	9	7	19
chr20	1825405	1825711	6	13	10	16	19	19	23	31	8	16	12	4	31
chr20	1849560	1849886	4	6	5	21	2	11	12	23	16	6	4	6	53
chr20	1875455	1875852	9	15	19	22	26	15	33	51	7	15	3	5	50
chr20	1878593	1878975	27	22	13	15	14	20	20	19	15	2	4	15	15
chr20	1893253	1893505	8	8	3	16	9	13	20	13	13	2	4	2	3
chr20	1914102	1914484	21	18	21	14	35	19	32	89	19	6	8	19	89
chr20	1914900	1915125	18	13	14	17	28	13	9	28	17	4	2	2	15
chr20	1915436	1915837	37	26	33	36	49	45	33	126	18	5	12	11	107
chr20	1919175	1919449	9	12	9	17	28	38	63	5	17	6	8	12	21
chr20	1924385	1924657	9	16	18	14	26	20	6	60	7	1	2	7	24
chr20	1925857	1926213	25	11	19	15	24	10	13	68	6	7	1	21	45
chr20	1944777	1944989	6	3	6	10	6	6	13	8	4	6	4	3	19
chr20	1946274	1946692	6	10	20	20	19	15	33	17	6	6	5	8	34
chr20	1946770	1947048	13	13	7	11	13	16	25	5	8	3	8	4	17
chr20	2065469	2065740	3	10	23	10	11	6	14	6	14	2	1	5	5
chr20	2067184	2067418	7	8	3	9	15	14	19	7	7	1	6	3	11
chr20	2082266	2084199	164	131	145	206	351	508	420	712	130	89	119	90	449
chr20	2103623	2103944	8	12	17	20	17	8	16	29	4	6	3	3	20
chr20	2106245	2106641	16	5	18	11	13	34	17	18	12	8	12	14	26
chr20	2114092	2114938	56	31	28	47	123	122	93	37	45	14	34	44	21
chr20	2123406	2124182	17	10	17	53	14	26	23	14	12	15	2	9	18
chr20	2124931	2125214	2	4	20	20	1	8	17	9	2	5	6	8	7
chr20	2125568	2125813	7	16	15	27	9	9	8	1	3	8	3	5	16
chr20	2131387	2131812	7	15	6	35	2	21	16	4	18	8	6	10	17
chr20	2143239	2144239	24	21	31	36	37	50	52	14	37	18	9	20	23
chr20	2153200	2153550	8	13	8	20	34	9	23	14	6	14	4	13	39
chr20	2187571	2188611	47	31	43	90	66	173	196	90	36	42	59	39	121
chr20	2191717	2192107	7	6	13	13	12	25	25	28	15	4	7	11	35
chr20	2217550	2218386	34	22	28	26	54	65	28	8	24	5	12	22	25
chr20	2236683	2236947	11	5	12	5	8	8	9	24	13	2	3	6	18
chr20	2244077	2244517	6	14	18	15	3	13	10	12	12	8	14	10	10
chr20	2269707	2269929	5	7	13	6	3	34	13	2	9	3	7	4	2
chr20	2273366	2273749	19	15	14	35	26	87	84	38	12	16	18	7	58
chr20	2274738	2274993	8	11	15	7	16	55	41	7	16	2	11	6	6
chr20	2279977	2280303	18	10	38	15	25	61	56	21	8	7	14	15	25
chr20	2281877	2282139	9	5	7	21	21	25	19	5	7	5	4	6	5
chr20	2295682	2296309	31	22	39	39	26	43	30	42	29	19	11	13	64
chr20	2332491	2332808	11	5	8	13	13	20	12	3	7	5	1	7	5
chr20	2365526	2365977	16	8	21	28	20	22	31	7	14	5	12	10	13
chr20	2380923	2381297	6	12	10	11	8	14	19	4	13	17	6	12	7
chr20	2397914	2398159	5	6	7	10	2	15	15	3	4	5	1	8	10
chr20	2411297	2411604	8	11	8	10	3	18	16	2	11	5	4	12	7
chr20	2413005	2413250	3	5	14	13	6	21	8	2	4	6	2	2	7
chr20	2416324	2416524	10	6	4	14	1	8	2	24	5	5	2	2	11
chr20	2432279	2433069	32	21	28	23	58	50	50	43	25	13	10	16	36
chr20	2450712	2451882	84	73	109	149	163	243	137	239	51	72	57	66	161
chr20	2456626	2457247	22	12	11	25	34	41	34	57	32	13	4	22	90
chr20	2488728	2490186	72	69	87	119	116	214	155	202	39	46	33	37	174
chr20	2505069	2506449	87	58	85	75	83	95	72	36	58	21	16	79	53
chr20	2517612	2518050	13	8	24	13	15	29	24	8	6	5	4	7	14
chr20	2542675	2542901	11	7	11	14	6	14	13	4	6	4	4	9	27
chr20	2545164	2545615	9	25	9	18	9	21	20	9	8	3	5	11	9
chr20	2557810	2558029	13	6	10	5	10	11	5	8	10	2	4	3	18
chr20	2584403	2584939	23	17	16	3	19	115	84	9	16	6	31	14	5
chr20	2604583	2605325	24	23	32	32	42	164	91	52	18	12	48	16	40
chr20	2607711	2608051	15	14	15	15	16	10	19	7	5	4	9	18	17
chr20	2608066	2608266	6	7	2	9	5	7	7	8	4	2	2	9	20
chr20	2644355	2645329	65	44	60	51	78	81	94	141	22	39	32	33	113
chr20	2654876	2655202	8	10	7	16	10	25	13	4	11	12	7	10	6
chr20	2672767	2673413	21	19	24	12	25	30	27	7	18	4	7	14	2
chr20	2674187	2674881	10	10	12	12	6	23	16	28	10	6	1	4	67
chr20	2688138	2688454	11	13	17	24	4	18	32	9	4	7	7	8	26
chr20	2688742	2689072	5	13	8	16	6	75	59	6	2	6	17	20	4
chr20	2723804	2724033	2	2	13	13	10	13	16	15	5	9	3	5	9
chr20	2725903	2726534	26	14	29	22	15	12	29	7	20	4	1	9	14
chr20	2736040	2736297	6	9	13	21	8	14	22	4	6	2	8	8	11
chr20	2736734	2736959	14	9	14	17	15	19	24	9	11	3	5	9	14
chr20	2748834	2749372	26	20	32	34	23	26	32	8	10	21	9	11	33
chr20	2750150	2750778	15	11	25	19	7	21	41	12	15	16	1	10	16
chr20	2775841	2776555	30	24	35	41	16	24	39	12	24	17	7	22	32
chr20	2776963	2777869	23	11	26	66	20	55	48	18	21	28	16	25	43
chr20	2781002	2781451	20	23	16	25	20	14	18	12	17	12	3	8	13
chr20	2785536	2785803	8	10	7	17	16	14	19	20	13	1	3	4	18
chr20	2786195	2786611	11	5	9	22	6	19	24	2	10	23	7	4	10
chr20	2795078	2796331	39	36	64	88	50	73	69	21	31	25	18	22	53
chr20	2798634	2798884	18	11	12	20	12	33	26	28	2	13	6	12	13
chr20	2819196	2819758	15	17	35	53	16	35	35	18	28	17	12	11	22
chr20	2820788	2821927	106	88	108	118	122	206	147	279	77	62	63	49	182
chr20	2832744	2833047	16	6	9	14	19	13	10	24	9	5	3	2	48
chr20	2851697	2852051	13	12	23	9	42	59	26	8	4	8	7	7	11
chr20	2853067	2854365	113	85	82	126	149	194	189	254	51	58	80	65	206
chr20	2903174	2903566	4	6	17	28	4	10	16	3	5	5	2	8	28
chr20	2928145	2928382	10	2	2	7	4	18	14	16	4	5	8	4	23
chr20	3000889	3001499	3	8	22	38	7	17	31	7	12	14	6	5	18
chr20	3002523	3003128	27	15	18	34	8	14	31	6	31	13	2	10	14
chr20	3026152	3027319	95	67	74	117	167	213	209	298	52	49	63	73	328
chr20	3032638	3032895	4	10	10	14	3	15	11	2	6	5	7	1	8
chr20	3046835	3047310	15	12	12	30	5	15	10	5	6	6	2	12	21
chr20	3051806	3052533	16	17	24	39	27	30	27	11	29	18	25	27	32
chr20	3052943	3053405	11	5	24	31	28	21	14	3	10	14	2	8	10
chr20	3061577	3062343	66	37	46	58	128	147	100	41	34	24	46	24	46
chr20	3112603	3112888	9	9	8	7	6	4	12	15	7	2	2	4	11
chr20	3117344	3117819	18	11	13	16	13	13	19	5	10	8	4	12	17
chr20	3140192	3140683	37	18	20	34	53	89	68	53	13	16	31	28	51
chr20	3147584	3147849	26	30	27	13	11	14	15	10	8	14	2	5	7
chr20	3153687	3155229	82	73	114	147	150	203	122	270	66	47	32	55	264
chr20	3167690	3167902	6	4	11	7	5	13	3	2	5	5	3	5	7
chr20	3175301	3175505	8	8	14	13	6	4	8	9	6	2	2	4	17
chr20	3181561	3181913	8	8	19	18	13	21	14	1	18	8	7	11	6
chr20	3184609	3185429	67	67	75	92	127	182	161	163	47	28	29	21	139
chr20	3190012	3190643	42	14	23	33	50	37	57	58	16	11	18	31	44
chr20	3202563	3202774	6	9	16	9	5	17	14	9	7	13	2	10	25
chr20	3209436	3209857	13	20	20	22	36	24	30	6	14	10	3	4	23
chr20	3229284	3229613	20	12	21	12	20	15	22	21	6	11	3	4	28
chr20	3255881	3256426	11	19	9	28	10	35	8	10	4	10	16	13	14
chr20	3286495	3286695	6	10	6	9	6	9	12	4	9	5	1	8	6
chr20	3287865	3288090	6	10	11	8	6	16	19	5	8	6	7	2	14
chr20	3304289	3304490	2	9	4	4	11	12	13	3	4	8	2	9	2
chr20	3321111	3321502	15	11	12	7	5	23	25	8	7	7	13	14	4
chr20	3360126	3360621	12	14	10	7	4	15	5	35	16	4	2	2	14
chr20	3388012	3389007	76	65	66	70	88	110	75	180	52	41	24	48	145
chr20	3389246	3389839	40	52	59	52	64	120	84	121	20	15	32	21	71
chr20	3395946	3396589	26	7	24	36	16	34	25	10	26	13	3	8	11
chr20	3401127	3401382	16	8	4	27	10	14	17	2	6	13	2	10	7
chr20	3410196	3410540	19	15	8	8	15	14	7	7	12	4	2	12	18
chr20	3411086	3411286	10	5	8	7	15	2	8	8	7	1	8	13	13
chr20	3440498	3440825	8	10	14	20	10	12	20	10	12	4	4	5	12
chr20	3451162	3452255	86	72	73	76	145	129	108	122	70	25	25	45	145
chr20	3455120	3455320	8	6	7	9	3	7	5	3	4	5	3	3	21
chr20	3572292	3572584	2	6	10	15	13	8	9	3	8	2	2	14	1
chr20	3596756	3597335	10	6	15	18	2	14	15	24	14	4	11	12	31
chr20	3640487	3640720	18	9	10	23	6	2	8	5	5	8	3	13	15
chr20	3640758	3640976	19	8	12	18	8	5	14	3	6	8	3	19	6
chr20	3641440	3641665	6	5	9	7	11	6	6	31	8	6	2	3	24
chr20	3651619	3651834	9	18	7	25	12	13	18	7	8	6	9	8	11
chr20	3654413	3654674	13	11	15	18	9	14	15	4	12	12	3	6	22
chr20	3657422	3657680	11	7	18	29	23	24	39	8	16	22	9	5	23
chr20	3660756	3661081	17	27	20	37	20	32	23	9	17	14	8	16	21
chr20	3662332	3663071	31	32	50	72	54	53	46	107	21	23	19	10	109
chr20	3667443	3668217	25	33	34	65	77	107	72	32	24	33	34	41	25
chr20	3668220	3668577	15	32	31	27	40	30	36	21	17	5	7	14	10
chr20	3687331	3687625	16	3	19	14	10	13	18	10	4	4	6	12	36
chr20	3690884	3691090	5	4	21	20	12	15	10	5	12	4	6	4	17
chr20	3693171	3693626	16	8	14	27	11	29	35	47	14	4	4	7	29
chr20	3694735	3695088	8	12	13	24	4	18	26	46	4	3	4	6	21
chr20	3696984	3697231	6	11	13	14	5	15	11	16	10	5	5	6	20
chr20	3709470	3709815	15	8	14	18	14	18	23	47	8	2	3	11	37
chr20	3710809	3711291	17	14	33	24	21	19	23	19	26	9	7	15	13
chr20	3712674	3713103	16	22	27	40	27	21	39	17	32	8	2	16	38
chr20	3719896	3720864	41	32	43	41	27	51	67	68	29	30	4	30	71
chr20	3728138	3728338	8	1	12	8	4	8	9	21	8	6	2	8	33
chr20	3732459	3733075	21	11	33	50	28	33	25	170	35	21	6	4	134
chr20	3739406	3739697	17	13	35	28	22	19	16	12	10	15	2	9	6
chr20	3740031	3740231	10	5	9	11	11	12	15	12	8	5	3	8	23
chr20	3747965	3749568	156	207	181	319	367	515	391	760	135	131	157	82	447
chr20	3758306	3759076	49	38	38	77	32	65	77	40	23	33	14	25	68
chr20	3759762	3759967	16	14	14	17	12	19	16	2	13	11	2	10	12
chr20	3761798	3762362	50	21	35	69	72	118	77	63	19	27	26	14	89
chr20	3764500	3765754	39	40	41	122	55	154	151	27	34	34	51	26	81
chr20	3776189	3777374	97	100	96	138	132	194	163	220	56	61	52	48	154
chr20	3788151	3788574	37	45	56	27	32	21	31	66	23	10	13	21	74
chr20	3788698	3789034	29	32	41	32	30	48	40	86	31	14	28	13	45
chr20	3792115	3792880	147	129	105	109	194	231	202	415	53	46	56	49	258
chr20	3799068	3799506	20	18	8	46	48	67	63	91	6	12	28	6	60
chr20	3800730	3801607	124	119	141	172	252	320	246	674	77	58	68	47	373
chr20	3826733	3828512	87	114	95	200	146	187	215	579	87	82	66	57	460
chr20	3840973	3841459	15	14	26	18	14	17	10	16	19	4	7	10	25
chr20	3855173	3855374	3	13	12	2	6	4	8	2	7	8	6	6	5
chr20	3862458	3863088	5	10	22	25	18	17	31	2	13	12	11	7	18
chr20	3869081	3870620	152	134	192	258	389	445	360	746	119	100	131	77	526
chr20	3878183	3878384	4	12	10	11	5	11	16	4	5	5	3	2	4
chr20	3905050	3905628	43	25	34	43	22	22	41	16	28	10	8	10	20
chr20	3912923	3913287	12	10	20	7	13	2	30	48	6	8	6	12	28
chr20	3914659	3914991	14	14	14	29	19	13	10	4	6	10	2	5	9
chr20	3916028	3917104	27	20	39	37	57	62	34	59	22	10	18	28	31
chr20	3929809	3930216	6	17	20	11	11	4	12	4	15	5	3	12	9
chr20	3934161	3934402	31	41	29	55	35	28	39	1	31	10	14	32	6
chr20	3948668	3949006	6	5	11	6	8	8	7	2	8	3	2	6	7
chr20	3987290	3987684	9	9	11	10	44	80	51	56	17	8	15	15	48
chr20	3994683	3994884	7	2	18	8	14	17	13	11	6	1	3	2	7
chr20	3995463	3996036	29	24	39	47	53	49	32	41	18	22	10	15	21
chr20	3996069	3996481	2	12	7	7	9	24	25	164	8	2	2	5	101
chr20	4018337	4019139	25	23	23	41	37	50	55	33	16	8	19	10	40
chr20	4021151	4021367	6	5	6	5	7	16	13	13	7	5	6	2	22
chr20	4021787	4022013	3	7	8	7	7	10	6	21	6	3	1	2	27
chr20	4022598	4022900	10	4	14	9	6	17	7	10	7	6	3	3	12
chr20	4037678	4038032	8	4	9	13	11	6	12	33	10	2	5	7	32
chr20	4041155	4041385	17	9	13	15	15	12	9	7	5	8	2	3	5
chr20	4044720	4045640	48	43	58	71	84	81	81	220	35	34	7	31	120
chr20	4055646	4056015	17	23	11	20	9	18	21	13	15	9	3	11	6
chr20	4063446	4063690	17	19	19	18	20	14	12	2	4	2	4	2	7
chr20	4065943	4066270	21	26	23	22	27	15	19	13	21	16	6	10	28
chr20	4071473	4071808	11	6	15	10	2	18	15	15	4	8	4	4	18
chr20	4071953	4072382	10	16	13	12	19	16	24	28	12	9	4	12	26
chr20	4089214	4089561	8	17	18	13	24	23	16	7	9	12	4	14	7
chr20	4106396	4106597	8	5	6	7	2	3	10	3	7	4	1	5	15
chr20	4116788	4116992	2	4	2	12	2	7	7	3	9	2	8	7	7
chr20	4129115	4129653	20	21	28	38	44	72	64	80	28	22	11	28	118
chr20	4142572	4142916	14	5	20	19	10	10	39	4	10	8	6	10	12
chr20	4153536	4153830	7	7	17	15	5	8	23	2	2	8	4	4	3
chr20	4167780	4168210	17	17	15	28	8	24	22	2	12	6	5	6	14
chr20	4198118	4198423	11	6	9	19	10	24	28	24	19	12	4	10	40
chr20	4201582	4202252	10	22	27	24	12	65	61	36	12	17	14	19	39
chr20	4206574	4206906	9	23	17	5	18	9	11	37	12	3	4	3	68
chr20	4207640	4208079	12	10	17	22	15	24	30	52	6	8	8	17	53
chr20	4214715	4215183	20	14	10	34	14	49	41	36	11	9	18	2	27
chr20	4215261	4215537	14	28	7	12	20	8	9	2	13	15	3	14	16
chr20	4229683	4230635	38	36	64	39	37	45	57	78	12	13	9	9	92
chr20	4261252	4261726	14	11	19	14	7	14	16	9	13	6	5	13	27
chr20	4277782	4278369	18	31	33	12	34	26	33	67	15	4	6	9	34
chr20	4306850	4307121	8	4	3	12	8	7	9	17	6	1	2	6	21
chr20	4321579	4321830	4	8	16	8	3	5	14	2	13	2	4	4	11
chr20	4334849	4335256	5	9	16	29	10	33	21	12	10	2	10	8	9
chr20	4393800	4394721	30	16	22	29	15	55	52	4	22	8	15	14	7
chr20	4412453	4412673	11	2	16	5	4	11	9	1	4	12	4	6	5
chr20	4416909	4417264	5	1	6	13	8	3	19	6	6	8	4	4	16
chr20	4417888	4418220	6	2	7	21	22	38	36	8	12	5	4	8	13
chr20	4426658	4426859	12	15	9	8	7	7	10	10	13	3	2	2	1
chr20	4457548	4457902	6	6	11	25	7	59	34	24	5	6	10	4	19
chr20	4500305	4500517	14	8	6	6	6	3	7	13	7	6	1	8	18
chr20	4573196	4573686	25	23	18	21	31	32	14	20	24	10	6	9	23
chr20	4589826	4590296	13	17	24	18	15	14	11	6	15	12	6	12	8
chr20	4592127	4592363	14	6	9	12	2	14	11	5	9	7	8	10	7
chr20	4624811	4625103	9	10	13	4	10	5	9	7	2	2	6	15	21
chr20	4625946	4626150	12	6	8	14	8	13	10	6	5	4	3	8	7
chr20	4645325	4645893	14	8	22	29	17	29	27	24	11	9	13	22	46
chr20	4666763	4668113	116	122	99	84	167	131	162	190	71	45	48	60	199
chr20	4679980	4680326	11	13	12	15	11	4	14	3	15	6	10	11	6
chr20	4701408	4701824	21	11	25	17	24	23	9	27	12	9	7	20	20
chr20	4709783	4710041	9	8	16	17	11	15	10	2	9	1	3	5	10
chr20	4711357	4711748	10	4	8	21	15	30	10	14	5	8	4	4	23
chr20	4739785	4740426	18	13	17	39	23	32	36	10	22	6	10	15	21
chr20	4741285	4741974	27	32	28	34	44	47	50	35	22	22	16	22	51
chr20	4767809	4768066	12	9	11	3	8	7	12	1	6	3	1	7	6
chr20	4770412	4771016	24	10	22	19	17	27	24	12	14	22	6	13	28
chr20	4775606	4776432	30	29	40	35	33	52	43	51	26	20	12	19	49
chr20	4792565	4792813	17	15	21	14	9	12	28	43	10	7	8	8	16
chr20	4793643	4794548	39	34	50	50	41	49	62	29	32	16	18	38	30
chr20	4794831	4795239	19	21	46	29	20	36	38	37	10	16	12	13	25
chr20	4795288	4795773	23	37	39	30	29	20	30	13	18	16	5	12	21
chr20	4803103	4803669	25	28	23	34	15	41	41	46	6	25	19	13	54
chr20	4803829	4805080	76	83	69	81	100	49	82	83	39	25	32	37	78
chr20	4810146	4810500	11	13	22	18	8	14	11	4	6	9	5	4	12
chr20	4814061	4814309	15	9	5	4	9	8	11	46	6	2	1	11	14
chr20	4815898	4816921	56	39	59	55	53	93	82	185	36	41	22	30	200
chr20	4867449	4867840	12	17	26	29	9	7	15	32	10	7	2	4	63
chr20	4878917	4879278	15	14	14	27	30	20	11	7	17	7	1	10	14
chr20	4906634	4907130	30	12	23	21	32	29	17	1	14	11	11	17	19
chr20	4930500	4930881	15	16	18	11	23	15	3	24	10	4	7	24	30
chr20	4933434	4933664	12	8	7	9	3	9	12	2	5	4	2	5	24
chr20	4942492	4942709	8	5	10	9	8	21	19	6	4	6	8	2	2
chr20	4968759	4969345	14	8	23	28	12	11	14	2	8	8	3	8	9
chr20	4980937	4981354	13	11	16	11	41	27	26	28	13	1	4	10	34
chr20	4982002	4982616	17	8	17	16	10	25	24	18	4	8	9	10	40
chr20	4993844	4994071	7	5	6	11	4	8	4	6	5	3	2	4	9
chr20	5015763	5016138	16	4	15	23	5	9	18	6	16	6	8	12	5
chr20	5023116	5023320	3	3	1	3	6	13	9	2	5	2	2	4	9
chr20	5031558	5032000	9	10	6	18	2	10	8	4	4	2	4	4	34
chr20	5046367	5047017	25	14	31	40	16	26	22	11	25	20	8	18	47
chr20	5059377	5059577	9	6	10	8	6	8	13	3	5	4	2	13	9
chr20	5070031	5070369	4	6	13	8	5	14	17	7	22	3	2	9	22
chr20	5074131	5074345	5	9	11	13	4	11	7	1	7	7	1	3	9
chr20	5087316	5087938	36	23	23	10	20	30	13	18	22	4	4	19	20
chr20	5093190	5094448	104	92	90	237	197	352	265	260	65	73	65	57	243
chr20	5099871	5100419	38	40	67	62	107	107	90	141	17	29	22	24	139
chr20	5100476	5101068	83	92	97	95	178	313	190	21	61	39	75	58	7
chr20	5106902	5108489	289	224	299	286	563	634	566	845	154	135	166	142	742
chr20	5131167	5131611	8	18	9	18	12	9	12	28	19	7	8	9	45
chr20	5149614	5150039	24	12	24	22	25	20	14	58	12	6	1	17	49
chr20	5162801	5163066	12	8	11	3	4	9	7	17	4	3	1	2	24
chr20	5172846	5173212	30	14	13	14	32	14	18	6	9	12	1	6	8
chr20	5178875	5179352	14	10	8	27	13	61	43	13	12	4	9	12	11
chr20	5184591	5185015	10	6	5	4	14	14	7	91	12	6	1	12	63
chr20	5186064	5186334	12	5	12	21	13	21	21	5	6	9	14	13	8
chr20	5282491	5282754	8	16	14	13	6	16	1	5	8	4	4	2	17
chr20	5295057	5295617	19	15	21	34	15	25	19	6	20	14	10	14	20
chr20	5296054	5296367	13	14	15	5	6	15	15	10	17	4	4	13	11
chr20	5297307	5297713	24	10	18	23	14	28	17	6	15	9	2	17	26
chr20	5304465	5304665	5	13	12	8	10	3	13	1	7	6	3	6	7
chr20	5324666	5324867	6	1	7	8	4	3	3	3	2	8	2	6	2
chr20	5344902	5345195	11	4	16	4	10	10	19	2	16	2	1	14	4
chr20	5406667	5406932	6	15	11	9	15	21	10	4	10	4	2	7	21
chr20	5413549	5413907	9	11	21	13	3	11	19	8	9	5	7	14	12
chr20	5446023	5446589	22	21	12	17	6	36	27	29	14	13	9	11	47
chr20	5456112	5456358	15	16	14	21	19	15	13	5	12	7	3	6	5
chr20	5466183	5466645	12	23	31	11	15	21	18	15	11	17	2	11	8
chr20	5477697	5478059	5	11	12	9	6	10	14	8	12	14	2	6	13
chr20	5491141	5491667	14	14	20	26	4	26	26	1	23	2	2	19	18
chr20	5492222	5492443	8	6	10	11	8	2	26	6	10	8	2	2	5
chr20	5506816	5507081	13	10	12	9	6	15	19	1	12	14	2	6	1
chr20	5509077	5509858	36	20	34	58	55	136	77	16	28	9	49	15	43
chr20	5510053	5510617	12	18	32	34	29	43	23	4	15	7	11	18	17
chr20	5512032	5512669	32	30	22	22	17	21	25	6	13	15	10	21	19
chr20	5526112	5526507	10	12	11	12	20	11	20	11	8	6	4	6	6
chr20	5583570	5583844	16	17	14	20	15	3	13	4	5	2	2	8	13
chr20	5590602	5591185	24	21	38	24	74	68	41	44	20	17	19	12	46
chr20	5591323	5592106	133	185	198	161	272	278	186	376	72	59	54	66	262
chr20	5600279	5601116	19	12	27	31	30	27	34	11	27	9	7	26	30
chr20	5621101	5621662	14	21	21	21	5	20	34	14	8	10	3	16	18
chr20	5623264	5623582	21	6	12	4	12	10	12	22	19	2	1	5	15
chr20	5628312	5629045	48	34	58	30	37	36	35	84	26	18	6	28	53
chr20	5637896	5638551	35	28	39	33	44	62	62	76	18	3	4	19	84
chr20	5639656	5640424	43	28	34	21	54	66	41	173	30	6	14	19	144
chr20	5646135	5646386	4	6	11	15	6	14	9	3	6	5	4	13	7
chr20	5646829	5647143	12	10	13	10	7	19	16	27	10	15	4	11	21
chr20	5668542	5669712	50	55	37	91	102	183	138	93	53	29	62	37	71
chr20	5670196	5670526	9	10	6	13	16	40	18	34	14	3	17	13	31
chr20	5676555	5677216	17	19	25	49	83	129	92	75	25	20	41	6	45
chr20	5695324	5695621	10	5	14	22	8	13	6	32	6	6	5	13	25
chr20	5699522	5699890	10	12	13	16	30	55	55	69	31	1	8	10	31
chr20	5730672	5731379	60	37	46	50	65	211	104	173	32	11	45	34	154
chr20	5767958	5768276	17	9	6	9	25	31	21	18	15	4	13	8	12
chr20	5792289	5792497	4	12	13	11	8	13	3	7	10	2	2	12	6
chr20	5807863	5808218	18	27	27	14	20	15	25	14	10	5	7	7	20
chr20	5829761	5830243	3	10	8	19	7	27	32	13	2	2	2	8	15
chr20	5830927	5831144	5	8	3	7	6	7	3	8	3	5	4	4	25
chr20	5836779	5837237	14	14	13	12	12	6	10	32	18	4	3	3	25
chr20	5844284	5844551	13	12	9	12	22	10	17	22	9	6	14	7	18
chr20	5845146	5845386	10	7	12	8	8	3	6	10	8	4	1	8	10
chr20	5845643	5845994	10	4	23	9	7	5	7	11	9	2	1	7	20
chr20	5865832	5866110	6	5	6	30	12	17	20	8	8	8	4	2	7
chr20	5891882	5892520	25	14	18	38	24	58	43	40	28	16	12	20	41
chr20	5897271	5897592	14	20	16	6	6	9	4	10	10	4	7	10	8
chr20	5914157	5914689	8	7	14	29	15	28	23	2	14	5	8	12	24
chr20	5930554	5931643	95	95	127	78	108	216	160	360	72	45	68	61	325
chr20	5986352	5987250	130	104	109	161	260	231	172	89	74	60	64	101	100
chr20	5988884	5989272	28	14	20	51	38	86	39	35	5	25	27	12	23
chr20	6007759	6008437	10	19	16	38	10	17	29	8	18	14	9	6	25
chr20	6009511	6009738	7	4	10	5	4	11	10	18	2	8	4	5	28
chr20	6010285	6010728	7	6	11	14	13	23	19	27	7	5	10	9	27
chr20	6016565	6016805	9	4	16	19	8	6	7	2	5	3	2	4	2
chr20	6021598	6023110	52	46	65	162	76	101	65	81	43	55	18	52	97
chr20	6024799	6025030	12	8	9	36	15	8	11	9	6	8	4	14	3
chr20	6032781	6033369	24	20	55	51	22	48	36	4	20	13	6	6	34
chr20	6034544	6035146	11	11	16	50	4	74	47	10	24	18	9	15	5
chr20	6054712	6055186	7	9	14	65	5	96	87	74	9	19	33	13	48
chr20	6056092	6056476	11	9	6	33	30	49	43	19	12	21	9	12	16
chr20	6056584	6056932	1	14	16	33	10	30	32	10	11	7	10	4	5
chr20	6062629	6062917	6	11	9	18	5	7	11	4	6	7	7	1	22
chr20	6067675	6067960	6	4	5	10	6	19	21	3	9	8	4	12	6
chr20	6103384	6104234	42	43	41	53	35	106	63	30	47	23	27	31	68
chr20	6114129	6114338	2	5	11	8	7	7	8	8	16	11	3	11	12
chr20	6114604	6114846	10	7	8	5	8	4	5	5	2	5	3	4	20
chr20	6115323	6115576	10	1	8	11	5	38	14	6	8	5	4	2	6
chr20	6115947	6116350	13	14	27	12	6	17	21	9	27	13	4	6	6
chr20	6123098	6123372	6	6	3	7	7	10	14	13	2	3	2	7	20
chr20	6128793	6129409	34	25	18	24	21	11	24	24	16	6	15	21	68
chr20	6138122	6139103	34	53	26	37	22	40	59	15	23	20	6	34	28
chr20	6145142	6145940	19	29	31	22	25	49	17	88	23	5	10	30	101
chr20	6157874	6158265	14	7	14	23	4	19	4	6	7	2	6	11	10
chr20	6164855	6165105	5	6	12	14	8	11	9	1	1	7	4	1	2
chr20	6165334	6165585	4	12	12	20	10	14	8	4	18	4	1	7	5
chr20	6200845	6201631	22	34	30	31	19	43	31	6	10	13	11	4	13
chr20	6213787	6214000	11	6	7	20	8	11	13	4	6	4	9	4	2
chr20	6223255	6223751	28	12	18	18	13	12	30	6	8	5	3	4	18
chr20	6224556	6225146	8	10	8	29	17	20	33	11	17	10	7	2	11
chr20	6245936	6246532	11	10	10	19	36	34	20	36	13	9	4	21	25
chr20	6259042	6259341	7	8	10	14	9	10	14	1	8	3	2	12	10
chr20	6292545	6293423	17	31	42	23	16	21	27	10	25	19	16	19	27
chr20	6337111	6337662	4	14	25	17	23	15	22	10	12	3	2	17	9
chr20	6350812	6351130	8	5	12	12	14	15	16	1	7	9	7	4	7
chr20	6352757	6353337	18	5	2	33	11	22	31	5	2	9	1	10	8
chr20	6365128	6365395	4	13	7	23	3	7	8	4	9	6	3	6	5
chr20	6435626	6435840	4	4	3	22	8	6	8	5	3	7	7	2	4
chr20	6445932	6446268	13	16	8	23	10	12	18	4	4	3	5	2	10
chr20	6461385	6461616	8	4	5	7	11	9	4	16	3	5	1	6	22
chr20	6470311	6470793	8	14	22	26	14	65	52	46	7	10	10	13	75
chr20	6486803	6487028	6	4	11	12	3	14	11	4	5	5	3	8	4
chr20	6505666	6505965	8	10	10	22	4	9	10	1	6	8	2	4	4
chr20	6506216	6506866	11	17	26	24	19	20	23	11	22	12	2	24	26
chr20	6557354	6557667	6	2	6	17	3	7	6	19	9	2	2	7	21
chr20	6561132	6562190	26	29	45	43	31	36	38	30	22	20	8	14	48
chr20	6563877	6564111	14	16	14	8	13	14	12	8	11	4	6	8	28
chr20	6576439	6576688	6	2	9	16	10	12	8	14	7	2	1	8	33
chr20	6616947	6617759	39	29	49	30	54	54	28	82	26	11	16	20	53
chr20	6631693	6632004	8	19	12	16	17	20	13	34	5	7	1	7	12
chr20	6684761	6685219	33	30	32	17	9	40	28	32	10	5	6	11	19
chr20	6696053	6696362	19	15	9	6	11	13	16	12	10	5	7	3	26
chr20	6712580	6713181	24	24	35	19	33	66	49	37	22	9	14	13	29
chr20	6716487	6716735	6	13	12	29	5	9	25	7	9	6	6	4	12
chr20	6719896	6720365	16	8	10	10	8	27	19	30	7	8	8	8	41
chr20	6724611	6724874	9	2	14	15	13	12	26	4	3	6	2	12	8
chr20	6748163	6749650	86	86	82	66	95	98	141	156	43	34	28	47	206
chr20	6750580	6751238	34	22	57	48	37	73	36	32	44	24	20	14	64
chr20	6773278	6773627	12	7	20	2	13	5	14	3	11	2	4	5	3
chr20	6809500	6809797	6	11	14	3	9	36	12	18	13	4	8	12	55
chr20	6810376	6810844	13	5	21	18	6	9	14	9	7	13	2	11	17
chr20	6834986	6835216	6	7	13	12	8	15	8	8	2	2	1	3	7
chr20	6856907	6857187	10	4	13	13	6	14	6	6	2	4	5	2	7
chr20	6867020	6867379	15	9	19	31	11	23	27	14	9	14	2	8	29
chr20	6879474	6879881	21	7	40	15	8	13	8	8	11	6	1	18	20
chr20	6893260	6893464	6	4	4	9	7	10	11	1	2	4	3	8	4
chr20	6902733	6902942	3	1	6	2	2	8	14	8	3	4	2	7	24
chr20	6974869	6975661	23	22	9	22	14	19	21	52	16	13	11	24	76
chr20	6981998	6982256	6	15	6	15	10	9	15	2	6	1	2	4	2
chr20	7002089	7002389	12	14	8	9	8	6	5	8	15	1	3	6	8
chr20	7012413	7012662	7	12	11	7	6	10	9	5	8	4	2	9	4
chr20	7071322	7071745	15	9	10	23	10	6	16	15	5	4	1	9	22
chr20	7076722	7077060	18	23	9	21	10	9	20	6	6	5	3	3	20
chr20	7084503	7084979	14	17	15	17	11	13	19	9	6	7	4	2	19
chr20	7094417	7094863	20	15	20	19	12	18	29	19	22	3	8	3	24
chr20	7127263	7127914	11	17	14	19	8	42	48	36	9	14	21	6	65
chr20	7144646	7145053	7	14	27	12	3	6	13	4	9	6	4	13	5
chr20	7157123	7157733	26	32	14	26	12	22	25	9	24	5	2	15	30
chr20	7194437	7194817	13	6	9	12	7	16	18	11	12	13	8	5	16
chr20	7206568	7206968	14	9	18	17	5	6	22	4	4	5	4	16	15
chr20	7229116	7229811	16	7	15	20	10	22	15	22	16	15	4	18	33
chr20	7266581	7267103	13	25	20	19	22	29	25	30	20	19	10	17	39
chr20	7299837	7300208	14	11	9	15	17	17	23	9	14	5	4	8	17
chr20	7311541	7311925	12	14	12	12	13	41	38	6	13	4	4	10	2
chr20	7345342	7345701	22	6	28	20	10	14	12	11	11	2	5	18	12
chr20	7437640	7438032	5	12	11	19	29	10	20	4	2	13	4	3	5
chr20	7520744	7521299	16	15	12	15	16	14	12	8	9	5	1	17	24
chr20	7521633	7522037	18	5	13	17	12	6	7	10	11	8	10	9	10
chr20	7627468	7627983	12	10	35	12	15	21	16	4	10	10	6	18	39
chr20	7628087	7628755	15	13	40	15	19	22	26	21	22	7	14	18	19
chr20	7688028	7688305	6	16	5	20	20	10	3	6	12	5	5	8	10
chr20	7706180	7706565	9	8	7	31	7	15	22	4	8	6	4	3	1
chr20	7721863	7722242	12	19	14	24	21	10	7	11	4	10	5	11	13
chr20	7737921	7738319	14	12	9	17	21	13	17	9	11	2	2	15	10
chr20	7752766	7753332	12	16	13	20	15	22	13	12	11	16	5	5	41
chr20	7756915	7757163	12	11	7	18	9	11	15	11	4	9	7	12	9
chr20	7822467	7823235	21	14	28	34	14	29	24	18	12	9	12	16	8
chr20	7824346	7824559	12	11	12	17	8	2	3	7	4	5	5	2	8
chr20	7839925	7840268	12	9	2	17	6	16	13	25	12	10	6	10	22
chr20	7863060	7863394	5	14	18	7	12	6	14	8	13	10	4	2	10
chr20	7873620	7874130	8	12	14	6	9	10	5	63	8	5	4	10	32
chr20	7884047	7884474	21	17	29	33	31	29	51	4	22	7	7	5	10
chr20	7892287	7893059	18	12	30	17	12	31	20	105	18	10	6	10	76
chr20	7894814	7895086	10	7	12	16	7	10	8	3	6	2	7	4	11
chr20	7952215	7952630	7	16	4	17	10	20	15	57	6	8	10	10	72
chr20	7979092	7979317	6	9	3	10	7	10	25	6	5	4	7	2	6
chr20	7986145	7986821	10	22	21	21	16	10	29	6	27	8	6	19	21
chr20	7999687	8000726	115	135	169	128	223	311	212	472	90	71	98	52	438
chr20	8054010	8054210	7	6	7	3	5	3	9	18	4	10	4	10	14
chr20	8062803	8063152	10	4	6	10	8	12	2	25	12	4	4	3	23
chr20	8074923	8075905	47	33	39	31	67	58	36	25	17	16	22	18	43
chr20	8086562	8086893	8	14	18	13	9	14	18	8	8	2	3	11	12
chr20	8096732	8097650	47	22	46	35	40	64	46	17	16	10	14	35	19
chr20	8112269	8114052	119	94	116	143	173	216	195	322	69	80	48	77	300
chr20	8131262	8131625	14	5	8	7	12	6	4	16	9	1	2	11	2
chr20	8142326	8142583	11	7	13	7	10	18	14	8	10	6	2	2	1
chr20	8147412	8147874	12	9	20	14	28	57	35	7	8	6	14	8	4
chr20	8228755	8229004	2	2	8	8	3	4	8	7	5	6	4	3	19
chr20	8241071	8241747	33	16	23	20	25	36	18	23	12	15	10	9	39
chr20	8247206	8247417	8	6	5	8	21	6	10	2	10	3	2	8	6
chr20	8282056	8282707	6	13	26	8	5	3	18	82	8	8	8	8	42
chr20	8299733	8300305	21	19	15	25	21	40	33	11	10	15	18	25	14
chr20	8321617	8322069	17	12	17	14	12	19	20	7	11	6	6	7	8
chr20	8341643	8342318	18	12	19	25	25	23	18	12	13	6	10	18	12
chr20	8365688	8366516	52	18	46	43	28	42	67	31	26	18	9	16	43
chr20	8384216	8384417	8	4	14	11	8	7	2	12	15	5	1	4	5
chr20	8385827	8386265	17	13	21	10	66	27	34	7	18	3	13	13	9
chr20	8408264	8408569	8	4	14	4	12	7	12	29	8	2	11	6	12
chr20	8412551	8413052	20	13	25	14	24	25	19	13	16	10	9	5	15
chr20	8434659	8434977	7	4	13	17	8	17	14	6	14	4	4	1	2
chr20	8461241	8461673	8	9	19	12	15	17	28	8	4	4	3	13	2
chr20	8470231	8470442	10	1	8	12	6	24	12	8	8	7	11	4	16
chr20	8470724	8471206	17	15	27	17	11	32	24	2	11	14	13	10	8
chr20	8479305	8479657	16	6	16	12	3	3	2	35	5	4	4	4	38
chr20	8481934	8482263	6	13	16	16	12	6	19	8	8	2	2	4	4
chr20	8486183	8486494	10	11	12	15	4	30	26	6	3	3	6	6	1
chr20	8499556	8499832	1	16	9	15	9	8	12	4	9	2	5	13	22
chr20	8517079	8517402	11	12	6	9	6	10	6	15	3	8	2	9	11
chr20	8525905	8526432	15	9	18	14	15	5	12	49	4	3	4	2	53
chr20	8548742	8549034	6	14	9	3	12	10	8	1	10	7	2	10	5
chr20	8559750	8560062	8	6	10	14	9	10	23	6	6	5	12	9	8
chr20	8560485	8560828	16	8	8	16	4	6	19	2	8	6	1	2	5
chr20	8608095	8608521	15	17	16	12	21	23	11	11	6	10	8	17	17
chr20	8626726	8627279	17	14	12	15	12	17	20	40	18	14	8	17	20
chr20	8628484	8629086	18	20	26	25	18	22	20	141	8	4	13	6	101
chr20	8647921	8648349	14	12	23	22	23	9	8	31	29	6	4	6	32
chr20	8651649	8651863	3	4	4	5	4	9	4	16	10	2	2	3	13
chr20	8690349	8690603	6	7	9	13	3	6	8	30	6	3	2	6	20
chr20	8700808	8701200	5	17	15	7	13	17	24	49	10	14	6	4	28
chr20	8701742	8702072	12	10	10	14	20	32	23	13	16	6	16	14	1
chr20	8734200	8734606	8	9	7	10	16	44	29	1	12	2	11	8	13
chr20	8745235	8745527	3	9	12	16	20	8	7	7	6	8	9	6	11
chr20	8746292	8746912	20	17	14	17	28	66	38	6	6	4	8	17	9
chr20	8778983	8779722	25	23	21	17	16	62	39	110	17	6	13	15	101
chr20	8792904	8793857	59	52	58	23	32	52	54	143	34	12	12	18	93
chr20	8803883	8804130	10	9	13	17	13	6	17	8	5	2	5	4	6
chr20	8813998	8814231	4	7	10	6	4	10	13	4	4	2	5	6	5
chr20	8829223	8829433	20	12	7	14	8	4	4	8	9	6	2	7	14
chr20	8834480	8835566	40	44	42	43	84	40	52	87	27	15	20	18	93
chr20	8835944	8836284	8	8	14	19	4	18	19	19	9	7	7	6	21
chr20	8880825	8881193	14	11	15	13	7	20	9	1	7	9	4	4	8
chr20	8881892	8882586	19	21	19	24	36	46	34	31	21	16	17	8	38
chr20	8912817	8913161	9	17	18	7	26	19	6	33	5	2	6	2	36
chr20	8913376	8913799	13	15	27	2	24	10	14	38	17	3	6	11	36
chr20	8914071	8914573	22	34	22	30	15	72	57	33	15	20	32	18	36
chr20	8927119	8927629	14	14	14	11	15	11	25	58	15	6	12	7	50
chr20	8945814	8946019	4	7	5	12	11	10	12	12	6	2	1	7	18
chr20	8949683	8950213	10	2	13	14	11	27	26	87	19	4	5	6	63
chr20	8993848	8994232	4	16	21	14	4	18	21	4	6	5	7	15	7
chr20	8996718	8996930	10	8	5	9	3	12	2	14	7	5	3	8	6
chr20	9003559	9003796	11	7	2	15	4	14	25	5	6	5	4	1	2
chr20	9047889	9048723	39	26	36	49	16	40	25	56	28	14	6	23	50
chr20	9048903	9050103	41	50	55	52	43	45	53	109	40	16	5	25	68
chr20	9073876	9074571	18	18	17	8	19	19	22	67	3	4	6	12	58
chr20	9100509	9100841	11	13	10	10	17	26	14	17	2	9	15	12	22
chr20	9108440	9108713	8	15	18	4	5	14	23	7	5	2	2	8	12
chr20	9119975	9120258	17	11	23	6	4	5	5	4	6	4	5	10	4
chr20	9121222	9121423	22	4	16	17	3	9	13	5	9	4	5	9	4
chr20	9140893	9141119	16	9	16	6	11	3	9	2	9	1	5	3	2
chr20	9153694	9154006	8	6	11	12	3	4	9	9	2	2	2	4	31
chr20	9166195	9166496	24	6	11	7	15	8	14	7	8	1	5	12	16
chr20	9195282	9195772	15	18	26	29	31	37	46	49	14	9	17	14	26
chr20	9199102	9199647	24	17	16	14	24	74	44	50	27	5	24	8	21
chr20	9220462	9220718	8	11	17	12	6	13	9	3	12	4	1	10	9
chr20	9239558	9239817	7	6	4	5	1	3	2	14	6	1	2	4	13
chr20	9251486	9251883	3	16	17	7	14	8	7	6	10	7	4	11	4
chr20	9260536	9261103	24	17	18	16	20	14	12	41	15	6	2	17	16
chr20	9281977	9282283	1	10	10	5	10	19	11	4	3	2	3	8	6
chr20	9282390	9282892	9	4	17	15	11	13	6	47	6	2	2	18	29
chr20	9340160	9340608	27	18	15	16	29	20	22	6	21	19	13	17	12
chr20	9378607	9379014	11	14	8	6	20	12	8	51	13	7	3	14	34
chr20	9382038	9382370	5	8	10	4	8	6	2	60	2	2	2	5	24
chr20	9442026	9442709	22	26	32	32	11	28	25	14	16	15	18	20	19
chr20	9473146	9473715	18	25	17	16	15	12	6	8	12	6	3	16	13
chr20	9480849	9481148	9	12	9	16	13	4	10	3	4	4	7	8	6
chr20	9495096	9495590	13	23	15	25	12	28	24	22	15	6	5	14	41
chr20	9501227	9501765	14	16	9	18	10	19	12	1	8	8	5	17	13
chr20	9546717	9547244	10	10	15	39	20	12	19	11	15	10	11	7	22
chr20	9548612	9548831	12	10	8	12	9	9	12	9	10	11	5	5	6
chr20	9554899	9555181	4	8	4	11	9	8	10	6	14	6	5	7	5
chr20	9560823	9561397	18	27	20	25	8	16	26	12	9	10	5	6	31
chr20	9597760	9598075	17	4	16	17	9	19	23	37	8	3	5	13	44
chr20	9619086	9619333	20	10	4	14	4	7	9	1	13	4	4	3	4
chr20	9647959	9648159	11	6	10	10	4	2	13	4	14	2	1	2	1
chr20	9683574	9683839	8	8	6	12	4	14	12	13	3	6	1	8	3
chr20	9721004	9721408	11	11	16	6	15	8	24	2	5	14	5	9	2
chr20	9733619	9733857	4	4	9	23	6	25	8	12	6	1	6	8	6
chr20	9738882	9739269	18	9	12	15	7	25	15	2	9	1	4	3	10
chr20	9763566	9763876	8	6	6	14	4	11	14	13	5	3	4	7	9
chr20	9801608	9801845	15	8	13	12	14	8	12	2	6	2	3	3	5
chr20	9818915	9819929	42	35	45	53	36	67	66	55	24	14	13	25	104
chr20	9820041	9820483	13	16	23	31	9	15	18	4	12	4	5	7	9
chr20	9869276	9869503	4	5	13	10	2	8	4	2	4	17	4	3	14
chr20	9893613	9893844	5	9	6	6	12	2	3	4	4	10	1	6	28
chr20	9907866	9908128	18	5	6	4	6	17	15	7	4	4	2	9	6
chr20	9909161	9909622	16	18	13	8	8	17	21	7	22	8	15	12	7
chr20	9958028	9958457	20	19	10	19	10	24	14	13	5	2	13	10	2
chr20	9959093	9959530	37	28	31	21	42	46	44	39	26	9	14	23	68
chr20	9966436	9967113	18	13	23	29	26	84	50	61	3	7	32	14	52
chr20	9968664	9968890	3	2	6	15	7	16	10	20	6	1	4	1	11
chr20	9969683	9970278	25	8	13	9	39	17	20	59	20	8	15	11	26
chr20	9980265	9980515	5	7	13	11	17	15	6	6	10	5	1	2	7
chr20	10002970	10003420	14	17	15	18	7	7	17	30	14	17	6	6	26
chr20	10011018	10011374	15	3	14	25	15	52	21	7	10	13	25	6	13
chr20	10015421	10015920	23	20	22	25	46	33	26	60	33	10	10	23	84
chr20	10020818	10021018	3	2	16	9	13	7	19	10	5	6	2	12	6
chr20	10056348	10056708	9	7	14	15	16	23	20	6	5	6	8	7	8
chr20	10059086	10059507	19	16	14	18	11	36	12	38	19	6	6	6	33
chr20	10060611	10060920	13	13	9	9	16	46	18	26	12	4	17	11	24
chr20	10082674	10082887	12	2	10	4	5	8	9	2	4	2	3	4	7
chr20	10104487	10105141	13	9	20	22	6	29	29	15	12	9	11	10	25
chr20	10112382	10113042	14	21	37	53	15	40	40	22	25	10	9	22	51
chr20	10145935	10146199	11	1	17	7	3	10	8	11	14	1	1	7	3
chr20	10156070	10156599	8	8	26	32	27	71	71	6	15	12	22	12	4
chr20	10166300	10166871	10	8	22	21	14	105	96	23	8	10	23	9	10
chr20	10198674	10199046	11	21	23	19	8	6	20	16	19	3	5	9	28
chr20	10199301	10199774	9	10	33	19	24	14	21	72	8	25	8	16	58
chr20	10199815	10200473	43	31	33	55	12	47	67	114	24	12	14	23	128
chr20	10234392	10234687	4	15	9	13	8	10	10	4	6	3	7	7	14
chr20	10278147	10278454	6	10	12	8	4	6	13	19	6	10	2	8	22
chr20	10304978	10305398	14	6	22	29	32	20	32	13	12	2	11	14	41
chr20	10309992	10310267	8	13	7	25	6	31	23	15	9	4	12	15	3
chr20	10313516	10313864	7	4	8	7	8	30	21	11	3	7	7	5	4
chr20	10321690	10322659	26	46	23	38	29	49	31	22	35	18	8	18	17
chr20	10322868	10323310	22	19	23	28	5	15	26	18	11	7	10	15	21
chr20	10331463	10332438	56	56	68	16	49	44	53	30	39	13	16	22	29
chr20	10333704	10334458	54	42	57	6	8	41	24	52	42	6	20	32	19
chr20	10350463	10350721	15	11	12	5	12	11	24	2	7	5	5	9	10
chr20	10414011	10416139	239	263	259	251	267	511	330	728	130	111	157	173	511
chr20	10429983	10430264	8	1	7	2	5	4	5	16	6	2	2	2	19
chr20	10450237	10450855	24	14	17	16	11	63	34	43	12	15	9	14	49
chr20	10454565	10454781	11	5	10	14	8	24	12	4	1	3	8	8	4
chr20	10455204	10456252	48	51	52	29	67	58	64	73	25	11	20	41	66
chr20	10485587	10486322	28	36	36	33	86	77	72	80	31	20	32	19	73
chr20	10488779	10489090	18	12	16	13	35	23	17	18	15	9	5	11	20
chr20	10489297	10489801	19	24	21	7	25	25	23	16	8	12	12	18	23
chr20	10492129	10492539	24	35	24	21	59	18	18	21	29	8	11	20	53
chr20	10494323	10494561	9	5	12	15	4	6	21	5	5	1	6	14	3
chr20	10494907	10495455	17	7	15	26	6	15	12	43	11	2	8	8	27
chr20	10503229	10503792	4	11	16	35	16	16	21	10	19	4	6	14	15
chr20	10504641	10505113	19	28	24	35	74	63	52	20	23	19	14	18	44
chr20	10510579	10510821	6	10	13	4	11	20	11	1	19	2	7	6	9
chr20	10514363	10514572	2	5	1	13	3	12	10	4	12	7	2	8	3
chr20	10531036	10531255	8	6	16	9	6	7	10	17	10	6	8	15	8
chr20	10532415	10532996	12	5	14	18	10	10	23	98	16	10	1	8	43
chr20	10543052	10543376	11	7	23	23	4	11	11	7	8	12	2	10	16
chr20	10545956	10546502	14	8	16	22	18	19	12	18	12	4	5	2	19
chr20	10551037	10551712	16	15	27	29	6	16	24	17	19	11	8	9	10
chr20	10573555	10573818	9	10	6	8	10	7	8	7	10	4	7	3	7
chr20	10584440	10585082	16	13	21	16	18	7	31	32	15	6	7	8	27
chr20	10585186	10585571	18	38	35	14	58	25	34	80	11	4	10	15	58
chr20	10589823	10590338	24	24	23	28	53	28	31	52	9	3	9	16	42
chr20	10590960	10591286	7	21	19	4	6	18	11	12	13	1	7	4	19
chr20	10600164	10600400	13	6	11	8	14	12	2	11	14	2	4	3	15
chr20	10603344	10604005	31	30	35	22	71	49	52	153	31	11	20	17	129
chr20	10604296	10604525	12	14	10	19	7	9	10	9	3	8	3	9	13
chr20	10609021	10609229	9	8	5	11	22	18	20	16	9	4	4	2	2
chr20	10610652	10611297	19	6	15	24	23	19	35	19	13	3	14	23	11
chr20	10617036	10618109	49	33	47	44	63	37	35	33	54	31	20	35	36
chr20	10620946	10621150	15	3	10	10	17	19	12	22	9	6	9	5	11
chr20	10631602	10632193	25	21	24	33	31	17	19	26	12	7	6	19	12
chr20	10633392	10633760	12	23	11	34	18	8	8	11	3	8	6	12	9
chr20	10646509	10646797	10	4	8	12	26	12	5	25	6	4	5	4	29
chr20	10647588	10647995	29	33	25	20	34	14	23	73	16	6	4	28	77
chr20	10652093	10653655	159	121	161	215	318	360	324	554	124	50	100	111	387
chr20	10654095	10654330	10	19	22	13	28	41	32	45	9	7	9	8	31
chr20	10654552	10655711	71	65	78	95	123	142	158	577	67	21	43	45	329
chr20	10677184	10677705	17	8	33	8	16	11	4	17	24	8	5	15	12
chr20	10687729	10688079	5	8	8	9	6	31	29	39	9	2	10	2	23
chr20	10688270	10688545	8	2	9	8	12	35	11	8	17	6	13	6	14
chr20	10689476	10689792	12	5	7	12	28	69	41	27	11	2	25	7	18
chr20	10693790	10694255	20	13	12	24	24	94	82	54	7	4	29	19	40
chr20	10701811	10702198	4	6	17	6	10	20	29	25	3	3	12	6	17
chr20	10715961	10716517	15	15	11	19	3	22	12	27	4	3	5	8	25
chr20	10769478	10770272	34	17	31	34	37	111	102	35	39	13	44	31	18
chr20	10786396	10787733	30	17	36	37	28	81	61	112	18	11	21	30	82
chr20	10822839	10823374	16	13	8	8	8	12	6	29	12	2	2	10	26
chr20	10823748	10824405	27	10	27	8	24	43	51	27	9	4	10	26	43
chr20	10829364	10830077	33	47	53	33	62	13	14	26	15	15	11	17	27
chr20	10837958	10838593	28	13	25	23	45	14	22	74	27	8	6	18	37
chr20	10844759	10845258	15	14	18	8	19	11	10	49	18	4	2	10	35
chr20	10857242	10857640	19	11	13	21	13	46	26	41	10	6	12	9	40
chr20	10857928	10858504	20	14	24	29	37	90	102	179	17	16	38	23	136
chr20	10883312	10884081	25	20	28	17	16	19	27	83	10	11	10	19	45
chr20	10891135	10891701	18	8	15	24	21	24	20	22	12	4	4	8	23
chr20	10904999	10905652	26	21	27	18	24	16	25	21	22	6	4	14	4
chr20	10946549	10946951	4	8	7	10	10	12	10	31	2	10	2	5	30
chr20	10963364	10963650	12	12	15	13	9	10	22	26	17	6	3	11	15
chr20	10975800	10976307	7	12	8	5	14	11	17	37	6	8	7	9	49
chr20	10993517	10994081	21	23	17	10	49	62	35	38	18	3	17	20	29
chr20	11015865	11016320	8	7	23	9	8	16	9	41	17	4	4	10	22
chr20	11031121	11031470	7	5	6	2	2	6	2	23	9	4	3	10	23
chr20	11038331	11038531	3	8	16	9	6	13	2	14	9	3	7	2	6
chr20	11062478	11062708	4	12	7	11	12	9	10	3	14	6	8	5	3
chr20	11082005	11082366	17	12	7	25	18	12	12	8	10	11	2	10	17
chr20	11088754	11089122	13	8	9	18	9	10	15	21	7	2	3	15	14
chr20	11098459	11098865	9	4	21	15	8	7	2	47	13	6	2	2	24
chr20	11108722	11109733	42	18	34	27	24	61	41	104	28	18	10	16	57
chr20	11124781	11125139	9	19	8	10	7	5	8	15	3	2	2	4	18
chr20	11132788	11133450	10	7	26	31	15	20	33	4	31	18	10	10	12
chr20	11176930	11177426	14	14	23	22	18	23	20	19	15	12	5	12	4
chr20	11185672	11186103	17	16	20	14	24	13	20	21	18	2	2	10	17
chr20	11186452	11186730	8	16	15	15	15	10	8	4	8	1	2	6	6
chr20	11209306	11209627	8	12	13	16	9	13	10	12	8	3	2	12	44
chr20	11210352	11210843	19	22	14	1	12	9	14	8	12	10	5	22	3
chr20	11242105	11242441	10	7	16	5	12	14	17	6	15	8	8	3	16
chr20	11247891	11248247	9	9	24	10	26	23	16	36	9	12	8	11	35
chr20	11254712	11255034	16	4	14	7	8	23	29	36	11	2	22	5	51
chr20	11292411	11292895	12	12	25	7	5	7	7	37	6	5	3	10	39
chr20	11360064	11360669	27	16	29	34	32	14	28	14	12	12	2	16	15
chr20	11374808	11375066	10	7	4	8	4	2	25	5	1	1	5	6	7
chr20	11403926	11404129	3	2	2	13	9	13	5	3	7	3	7	5	3
chr20	11428437	11428677	12	11	6	5	4	12	14	12	8	2	2	14	16
chr20	11435921	11436368	23	15	21	8	18	22	19	27	10	6	4	12	22
chr20	11449754	11451299	23	34	56	47	37	43	43	60	26	33	8	35	91
chr20	11476955	11477400	19	11	20	6	12	2	8	33	8	8	7	11	20
chr20	11495161	11495394	6	3	7	10	20	6	3	10	16	3	6	2	21
chr20	11524817	11525136	14	19	20	7	16	10	16	28	4	6	6	12	5
chr20	11556601	11556984	9	1	4	20	8	10	8	9	6	6	8	2	10
chr20	11626970	11628027	40	32	46	72	33	38	38	30	32	30	28	20	36
chr20	11631830	11632633	18	25	28	30	13	69	88	25	22	8	24	14	8
chr20	11657248	11657514	22	14	10	10	12	10	14	11	6	9	6	12	21
chr20	11667665	11668130	23	19	18	26	19	17	16	26	8	3	8	4	23
chr20	11730633	11730915	8	9	9	20	2	8	17	2	7	4	4	12	2
chr20	11736007	11736305	5	6	5	5	10	13	12	7	11	5	4	16	5
chr20	11758161	11758778	14	9	16	21	10	14	17	12	15	4	5	14	9
chr20	11765694	11766066	9	9	11	11	4	10	7	4	11	8	4	5	9
chr20	11788072	11788901	21	11	36	20	40	19	15	80	16	9	10	16	49
chr20	11834850	11835320	11	21	18	19	12	24	13	1	18	17	3	8	11
chr20	11871047	11873193	108	93	84	97	136	179	145	273	102	58	46	61	427
chr20	11892844	11893139	14	14	13	22	12	4	14	4	18	2	1	5	19
chr20	11898326	11899014	38	22	40	21	29	32	21	59	23	9	16	12	71
chr20	11916320	11916688	18	17	11	16	20	8	15	12	11	7	9	8	22
