## Supplemental Tables for "Comparative analyses of chromatin landscape in white adipose tissue suggest humans may have less beigeing potential than other primates" (part 6 of 40)

### Sheet: Supplemental_Table_02 (continued)
chr	start	end	H1.1	H2.1	H2.2	C1.1	H3.1	C2.1	C2.2	M1.1	H1.2	C1.2	C2.3	H1.3	M1.2
chr20	11974724	11975128	22	12	7	16	6	13	16	7	6	8	5	11	22
chr20	11985197	11985727	26	19	17	17	13	12	24	29	29	3	4	14	28
chr20	12033818	12034092	14	14	18	22	4	15	9	5	8	3	2	3	32
chr20	12045183	12045396	6	19	9	17	18	23	9	4	6	2	4	8	17
chr20	12045536	12045947	14	10	22	27	10	15	20	8	7	11	7	15	24
chr20	12093907	12094908	38	33	29	54	25	49	78	13	18	17	17	14	11
chr20	12139312	12139860	16	14	19	25	25	15	36	16	21	6	5	19	11
chr20	12146699	12147347	18	20	19	35	16	22	28	19	10	16	2	9	20
chr20	12175260	12175767	12	2	12	19	8	24	27	5	9	6	6	8	7
chr20	12181902	12182690	38	27	30	18	16	52	51	8	33	8	24	26	19
chr20	12191699	12192023	12	9	14	10	4	2	20	1	13	1	3	12	2
chr20	12256544	12257299	29	17	35	28	35	36	14	12	12	11	6	19	19
chr20	12257416	12257639	5	7	7	9	8	12	6	2	4	9	5	4	19
chr20	12272864	12273302	13	4	14	15	9	7	12	9	7	2	10	5	18
chr20	12279682	12280364	14	17	31	30	20	10	27	18	17	12	2	24	40
chr20	12286238	12287296	55	35	38	28	67	130	92	43	39	20	39	33	49
chr20	12291681	12292001	16	13	22	18	9	12	11	20	10	3	3	2	21
chr20	12307939	12308216	19	6	12	16	16	20	6	16	9	2	7	5	12
chr20	12319551	12319757	10	6	9	6	4	12	10	8	5	4	2	6	2
chr20	12337946	12338434	21	21	29	22	12	7	14	22	18	7	3	5	10
chr20	12338534	12339343	21	14	16	31	27	29	32	6	17	13	21	14	16
chr20	12377928	12378135	9	1	18	10	5	10	2	8	12	4	2	7	5
chr20	12395622	12396033	26	24	14	12	12	12	19	6	14	6	1	11	4
chr20	12419644	12419875	5	7	5	14	11	7	2	12	5	3	6	3	4
chr20	12431435	12431861	24	11	7	24	15	14	18	10	11	10	4	4	21
chr20	12490957	12491279	7	14	13	13	12	10	21	2	19	1	8	9	3
chr20	12510239	12510599	6	4	21	15	7	14	16	7	4	7	10	8	6
chr20	12515828	12516386	19	20	22	42	18	16	24	3	16	5	7	12	7
chr20	12516506	12516720	2	8	5	15	5	2	9	6	2	1	2	4	14
chr20	12547508	12547851	18	15	8	5	8	7	8	10	10	10	4	16	5
chr20	12556092	12556945	27	19	36	33	29	35	51	8	20	15	10	24	10
chr20	12572797	12573068	5	6	13	12	13	10	22	3	2	4	4	4	5
chr20	12575368	12575654	7	9	11	8	14	11	17	21	6	3	15	2	2
chr20	12596916	12597739	16	38	32	38	24	29	19	14	28	26	7	10	30
chr20	12609493	12610136	11	13	15	37	22	30	22	15	11	6	8	12	30
chr20	12681573	12681975	8	6	17	29	7	8	15	8	5	1	8	11	16
chr20	12716857	12717117	14	13	13	19	5	20	16	2	9	6	6	5	4
chr20	12743525	12744062	14	15	8	11	6	12	20	21	23	22	6	7	41
chr20	12748290	12748614	10	8	25	17	11	12	16	24	9	6	3	15	16
chr20	12771461	12771726	10	3	2	7	4	4	10	21	2	4	2	9	10
chr20	12780821	12781070	16	8	14	24	7	2	8	1	14	4	6	6	5
chr20	12788877	12789923	28	28	65	43	25	33	49	5	28	22	11	12	10
chr20	12818724	12819533	16	25	14	36	4	35	32	12	16	11	8	7	12
chr20	12819918	12820188	17	6	6	5	2	21	11	5	14	6	2	12	11
chr20	12853698	12853911	5	7	14	18	2	8	7	1	9	2	2	7	10
chr20	12872242	12872494	8	12	20	9	5	12	9	10	5	5	1	10	7
chr20	12897325	12897612	9	11	17	12	8	9	8	1	16	7	2	5	6
chr20	12899422	12899662	8	10	10	19	11	8	10	8	1	5	4	11	5
chr20	12899824	12900124	10	7	15	20	11	14	19	8	3	5	2	9	9
chr20	12905867	12906415	46	16	28	27	38	23	43	31	20	22	17	21	50
chr20	12944102	12944355	2	6	6	6	7	4	11	13	1	1	4	7	30
chr20	12951017	12951641	13	30	32	31	35	32	24	25	25	12	17	21	30
chr20	12982012	12982287	28	11	10	6	3	13	6	4	12	4	5	3	13
chr20	12989403	12990090	53	32	33	44	50	65	37	8	30	19	16	25	43
chr20	12990212	12990988	54	52	64	34	63	43	30	6	19	15	9	39	34
chr20	13003199	13003433	12	5	17	11	7	4	14	2	10	6	2	2	5
chr20	13007345	13007661	7	8	5	16	12	22	6	8	12	8	2	9	2
chr20	13011101	13011310	4	6	3	7	7	10	9	4	5	7	3	7	9
chr20	13042342	13042788	8	5	20	23	18	18	20	2	12	1	6	19	9
chr20	13049986	13050368	14	14	22	20	16	29	10	3	21	2	5	8	12
chr20	13051197	13051447	14	10	6	9	6	22	16	6	3	4	2	10	7
chr20	13060360	13060560	4	13	6	7	5	10	7	4	6	2	2	5	17
chr20	13083385	13083684	18	2	4	9	18	15	11	3	10	7	1	18	8
chr20	13099346	13099672	13	16	12	4	12	19	10	2	6	4	2	6	10
chr20	13127738	13128028	8	8	6	26	5	18	11	10	2	4	6	5	9
chr20	13139060	13139690	19	16	5	17	15	34	21	8	11	12	11	17	14
chr20	13154038	13154392	11	6	21	10	7	6	16	7	6	3	4	10	9
chr20	13161669	13161875	3	8	9	10	9	13	14	4	2	2	4	10	4
chr20	13186261	13186753	17	19	26	27	7	19	19	12	18	12	1	6	19
chr20	13194085	13194439	10	12	3	10	10	16	15	11	2	4	3	10	31
chr20	13200669	13201547	53	71	60	65	85	92	66	69	35	29	24	24	83
chr20	13202748	13203247	9	14	25	30	21	28	25	16	15	12	13	13	13
chr20	13217423	13217804	21	7	22	26	6	8	21	5	6	16	3	7	16
chr20	13232066	13232565	8	10	15	23	16	34	27	9	15	9	11	10	6
chr20	13242802	13243020	22	4	12	6	11	13	18	10	2	5	5	14	15
chr20	13254908	13255132	3	11	13	22	8	13	12	4	4	2	1	2	10
chr20	13279868	13280271	19	14	35	19	17	20	19	6	24	3	2	3	18
chr20	13283395	13283633	4	8	7	7	5	9	25	3	10	13	8	7	30
chr20	13302792	13303253	12	8	13	13	16	16	12	48	10	8	10	4	33
chr20	13319700	13320147	14	9	11	9	12	11	6	67	5	7	2	14	51
chr20	13323195	13323547	15	27	26	17	8	11	7	13	16	9	2	14	18
chr20	13336139	13336445	17	11	10	3	2	5	10	16	6	3	2	10	8
chr20	13361711	13361943	5	5	7	6	9	7	11	10	9	2	2	7	17
chr20	13380147	13380420	12	8	9	5	6	9	7	17	8	8	5	5	16
chr20	13393289	13393978	14	9	13	8	4	11	21	62	10	4	1	14	70
chr20	13411049	13411275	13	6	3	9	4	13	11	3	7	2	2	6	13
chr20	13434990	13435341	12	9	9	13	8	22	13	18	9	6	4	5	14
chr20	13472633	13473267	28	30	26	17	26	20	6	62	6	4	8	12	63
chr20	13491711	13492073	11	14	10	10	23	4	6	2	6	6	3	8	6
chr20	13505897	13506472	14	13	32	18	6	16	14	36	20	5	3	10	65
chr20	13512420	13512634	5	8	9	6	6	6	19	6	5	9	4	13	10
chr20	13527083	13527481	11	10	9	2	3	2	14	28	4	3	2	4	16
chr20	13563682	13564053	14	14	13	6	7	7	7	2	16	7	5	14	5
chr20	13583173	13583434	2	8	6	15	6	12	8	5	2	2	4	8	5
chr20	13594569	13594906	8	4	7	16	7	4	8	27	1	5	2	6	28
chr20	13612483	13612974	6	16	16	8	26	14	12	10	6	4	4	10	28
chr20	13618986	13620087	124	153	200	165	206	263	175	266	87	41	60	103	345
chr20	13629081	13629383	3	6	12	9	12	13	13	12	3	9	4	23	32
chr20	13630183	13630535	12	9	13	19	12	8	6	93	12	7	2	4	59
chr20	13641820	13642481	9	15	21	24	6	23	29	40	20	7	10	13	43
chr20	13652159	13652443	6	10	7	6	9	3	8	13	3	7	2	7	20
chr20	13652634	13653121	15	22	15	18	12	24	14	45	9	8	8	8	21
chr20	13667608	13668221	29	19	13	23	20	10	23	5	22	13	6	12	34
chr20	13668579	13668833	4	1	3	2	4	3	3	27	2	3	3	6	26
chr20	13674741	13675353	10	7	21	20	17	17	12	85	24	3	3	17	45
chr20	13712496	13712901	6	6	14	13	5	4	20	6	15	6	5	3	11
chr20	13717521	13717787	2	9	10	10	17	36	28	3	8	4	4	8	5
chr20	13718488	13718743	14	9	9	3	8	12	14	2	2	7	9	1	3
chr20	13765132	13766345	96	91	79	87	126	133	126	175	57	32	49	60	151
chr20	13781194	13781826	35	20	26	53	41	124	110	71	26	16	27	21	84
chr20	13800966	13801178	14	9	10	13	8	10	8	13	6	2	4	5	8
chr20	13824689	13824961	9	8	12	15	13	6	10	6	17	2	7	5	6
chr20	13846416	13846960	27	9	23	24	15	47	39	105	19	20	9	13	45
chr20	13849006	13849394	21	19	20	14	18	39	31	16	9	9	15	10	7
chr20	13862870	13863367	41	27	44	28	78	131	81	85	20	10	39	14	73
chr20	13893487	13893694	3	6	5	1	2	6	14	19	3	6	3	5	25
chr20	13894180	13894567	5	12	10	13	20	15	13	47	8	1	5	6	54
chr20	13900280	13900771	15	11	21	19	10	26	33	16	17	6	3	7	22
chr20	13910447	13911057	10	33	23	30	10	21	21	15	10	3	4	11	28
chr20	13915721	13916312	34	13	22	30	10	15	14	18	15	6	15	13	15
chr20	13927297	13928725	26	48	64	81	27	53	70	26	48	23	28	33	84
chr20	13933030	13933271	10	2	11	13	8	3	21	2	11	8	6	4	4
chr20	13942799	13943087	10	9	11	11	5	9	12	8	19	2	2	13	6
chr20	13975644	13977137	183	146	209	236	288	535	435	753	109	82	135	110	655
chr20	14047510	14048078	22	15	21	20	14	12	18	16	8	1	5	8	26
chr20	14085964	14087441	39	41	67	70	30	61	39	44	32	24	28	42	43
chr20	14122815	14123042	2	6	9	10	6	19	10	19	4	4	3	8	20
chr20	14127462	14127729	10	2	10	15	13	9	7	2	5	4	4	8	10
chr20	14144895	14145950	48	31	48	50	19	36	53	1	18	26	17	33	2
chr20	14154387	14154613	10	6	2	6	3	4	12	5	1	3	1	8	7
chr20	14154921	14155544	21	13	13	28	15	26	12	17	10	11	7	16	24
chr20	14176482	14176812	12	12	10	22	23	18	15	15	7	6	2	6	14
chr20	14184310	14185100	27	27	26	35	39	29	39	19	28	20	11	18	26
chr20	14201065	14201358	12	6	11	12	6	17	16	7	8	4	3	6	13
chr20	14206635	14207577	27	29	56	65	30	37	43	7	30	22	15	18	2
chr20	14226213	14226557	4	16	2	11	7	3	19	3	15	4	2	7	2
chr20	14240393	14240598	9	8	8	6	9	1	3	9	6	1	2	7	9
chr20	14275922	14276199	8	5	9	8	2	21	25	6	9	3	13	16	1
chr20	14317441	14318497	36	34	52	55	75	82	74	99	38	17	34	22	116
chr20	14358776	14359054	11	12	9	9	11	8	13	4	8	2	3	10	11
chr20	14399028	14399422	5	14	12	11	6	20	11	24	12	8	4	8	22
chr20	14432200	14432434	8	4	15	17	3	4	17	9	6	3	4	4	12
chr20	14450946	14451596	18	18	32	19	17	26	23	20	21	7	12	16	28
chr20	14457598	14458126	10	3	16	24	35	22	14	2	17	2	8	13	5
chr20	14459578	14460197	8	12	20	16	13	27	24	10	17	10	10	22	21
chr20	14479426	14480158	24	14	16	42	29	33	41	14	18	15	9	15	44
chr20	14518744	14518966	7	4	5	6	13	6	9	8	2	1	1	3	4
chr20	14519154	14519417	4	11	6	13	20	8	18	4	1	4	1	4	14
chr20	14534660	14535053	6	13	12	19	7	18	16	14	6	12	4	4	13
chr20	14547160	14547554	14	11	7	10	24	45	63	33	6	3	6	9	59
chr20	14554536	14554960	12	10	15	20	7	10	15	9	12	1	2	9	4
chr20	14596427	14596631	10	6	10	5	4	12	12	9	2	2	6	3	6
chr20	14637992	14638192	14	11	8	9	4	11	6	5	4	1	2	3	16
chr20	14652884	14653108	2	2	7	10	2	14	13	2	11	3	2	5	19
chr20	14664673	14664939	2	5	11	6	20	10	17	6	9	3	2	15	4
chr20	14677162	14677505	7	13	10	10	13	26	23	7	12	6	4	2	1
chr20	14694705	14694932	5	6	10	15	11	10	15	4	4	6	4	4	14
chr20	14742361	14742958	16	13	18	20	21	28	11	8	11	6	6	17	15
chr20	14787272	14787945	18	23	34	22	23	21	37	11	24	6	5	9	18
chr20	14832668	14832908	9	5	3	6	7	12	17	7	13	5	4	6	4
chr20	14832942	14833442	22	16	19	28	8	3	19	15	23	5	9	10	18
chr20	14841874	14842471	12	14	11	9	22	11	23	19	13	6	4	18	22
chr20	14868719	14869209	13	14	24	30	2	12	14	16	9	2	3	15	12
chr20	14888752	14889032	5	7	7	10	4	12	14	5	13	6	7	6	11
chr20	14906047	14906304	6	9	11	10	8	12	10	3	2	8	1	5	4
chr20	14932199	14932494	2	5	7	5	4	11	15	1	5	8	8	1	5
chr20	14943717	14944281	22	2	6	20	7	4	17	35	8	10	10	10	50
chr20	14955871	14956233	21	5	25	23	8	14	7	6	11	6	3	8	12
chr20	14963025	14963618	19	43	15	24	18	20	25	9	10	13	5	10	7
chr20	14977119	14977563	16	8	11	25	9	13	13	12	12	4	3	14	16
chr20	14997974	14998582	12	22	40	32	19	19	38	19	19	12	6	33	12
chr20	15009406	15009900	6	13	16	7	10	10	5	55	4	13	4	18	78
chr20	15011587	15011855	12	14	15	17	15	9	13	18	10	6	3	9	19
chr20	15012202	15013141	26	22	30	53	33	33	32	13	20	24	16	17	31
chr20	15025161	15025361	12	3	12	15	6	7	8	8	4	5	4	1	14
chr20	15025904	15026208	3	7	12	14	12	35	12	12	14	3	8	9	12
chr20	15077446	15077712	8	4	3	13	4	4	16	11	2	4	2	10	15
chr20	15094704	15095039	10	2	18	9	6	10	11	1	4	13	13	6	5
chr20	15103397	15103676	4	9	11	10	11	7	8	9	4	4	2	7	6
chr20	15134759	15135240	7	6	28	22	10	22	28	3	8	6	2	8	10
chr20	15160296	15160620	10	11	9	15	7	13	6	21	9	6	3	2	15
chr20	15171235	15171644	13	11	21	9	13	10	13	9	12	1	4	10	11
chr20	15217515	15217879	12	20	22	25	3	18	14	16	12	8	8	6	16
chr20	15228492	15228926	13	7	17	19	6	15	22	8	11	8	3	14	16
chr20	15229029	15229514	12	7	24	30	15	19	24	3	13	10	8	17	18
chr20	15249628	15250007	9	3	5	6	4	6	6	39	8	4	3	11	25
chr20	15262229	15262740	33	12	33	19	8	13	12	4	14	6	8	15	21
chr20	15319908	15320331	10	10	10	14	7	18	12	64	11	2	6	2	66
chr20	15427874	15428284	13	7	12	21	8	17	15	12	7	9	8	1	17
chr20	15432346	15432650	8	12	13	19	1	6	10	7	10	5	2	6	18
chr20	15436847	15437083	4	9	5	14	6	10	12	3	3	1	6	3	3
chr20	15456168	15456450	19	6	11	19	10	7	10	6	14	2	6	11	16
chr20	15459016	15459284	5	11	18	11	5	7	13	8	8	9	4	2	5
chr20	15486170	15486470	4	2	8	9	5	21	9	2	16	3	6	12	9
chr20	15568297	15568952	18	15	19	42	24	25	16	1	25	10	8	13	8
chr20	15585094	15585318	3	4	8	7	4	8	13	1	5	2	3	1	6
chr20	15612475	15612686	11	7	6	13	6	5	10	7	12	4	1	2	11
chr20	15618038	15618406	4	3	6	5	11	6	7	43	7	1	3	5	22
chr20	15653122	15653633	17	9	14	21	15	7	13	80	12	2	5	8	57
chr20	15653937	15654190	5	3	4	6	4	7	1	34	6	1	1	4	22
chr20	15679930	15680565	18	13	32	26	20	22	26	6	22	16	9	6	12
chr20	15785515	15785849	13	6	13	14	8	13	6	3	13	6	4	3	10
chr20	15812080	15812286	5	11	9	12	5	2	10	2	17	5	5	4	6
chr20	15831343	15831587	24	6	14	5	10	8	16	5	4	9	2	3	2
chr20	15832265	15832521	6	14	17	16	4	9	9	3	16	6	1	6	3
chr20	15837834	15838129	8	16	11	14	16	5	6	6	6	12	5	8	10
chr20	15875032	15875367	13	9	20	9	15	14	8	19	8	2	3	7	4
chr20	15876110	15876485	8	5	18	15	12	7	12	1	14	6	4	13	7
chr20	15902509	15902759	13	13	11	18	10	5	10	2	12	8	2	10	2
chr20	15910996	15911400	7	15	8	9	6	18	17	42	11	7	1	7	59
chr20	15911614	15912088	7	15	21	20	32	23	25	15	12	10	12	25	22
chr20	15926552	15926931	8	10	17	21	11	10	16	8	11	9	5	16	18
chr20	15941149	15941497	9	9	15	16	9	13	13	4	10	10	3	5	12
chr20	15971237	15971689	9	8	10	13	20	64	40	9	12	6	14	8	9
chr20	16003999	16004313	7	17	20	3	13	7	12	1	10	9	4	15	1
chr20	16045615	16046017	26	15	9	11	7	42	28	82	5	3	15	11	52
chr20	16087877	16088575	25	23	28	19	24	99	72	55	18	13	20	8	104
chr20	16096485	16097152	6	15	33	38	13	39	22	37	4	21	13	13	16
chr20	16113632	16114317	18	34	33	42	14	16	27	12	19	11	8	21	22
chr20	16114489	16115078	11	14	18	6	28	13	15	48	13	4	4	5	30
chr20	16148226	16148692	31	6	9	7	17	13	9	23	11	4	9	6	33
chr20	16169537	16170081	25	20	28	24	31	35	20	4	21	8	11	13	4
chr20	16184749	16184962	11	8	12	7	16	7	13	20	8	1	2	4	23
chr20	16189758	16190423	15	19	28	13	31	22	30	4	17	8	9	25	16
chr20	16190643	16190992	5	8	16	11	9	11	12	1	12	2	8	13	5
chr20	16222614	16222932	8	7	16	15	6	8	16	18	11	3	9	7	27
chr20	16242568	16242910	10	5	17	8	8	15	2	31	10	1	3	8	36
chr20	16244249	16244755	18	9	27	25	5	28	30	64	4	9	6	8	48
chr20	16253651	16253982	14	17	8	19	17	7	15	4	11	2	7	17	25
chr20	16263875	16264194	10	22	20	10	5	21	13	3	3	4	2	11	19
chr20	16264437	16265016	7	11	31	15	6	13	16	43	6	9	1	10	55
chr20	16275197	16275502	8	12	12	15	8	14	3	6	10	6	2	16	9
chr20	16277605	16277920	14	10	17	2	16	10	11	5	12	3	2	15	9
chr20	16326525	16327032	6	6	17	8	13	11	3	64	4	14	4	9	72
chr20	16330298	16330844	13	16	29	23	25	21	40	45	12	10	5	9	56
chr20	16331162	16331583	15	12	18	19	9	29	20	17	13	8	7	4	26
chr20	16349279	16349480	5	4	5	9	7	7	18	5	5	5	5	2	6
chr20	16356969	16357389	13	4	12	12	4	5	8	46	11	7	2	10	32
chr20	16371583	16372586	60	18	54	29	38	35	42	24	41	10	4	20	28
chr20	16377527	16378453	18	32	26	12	25	57	61	77	32	6	22	26	105
chr20	16413788	16414010	2	4	5	11	18	14	6	12	3	3	7	6	11
chr20	16424662	16425004	22	11	27	11	13	20	12	10	10	3	5	13	8
chr20	16439943	16440327	31	16	15	8	36	5	4	8	11	4	11	16	10
chr20	16460400	16460636	2	5	12	9	7	19	14	7	9	2	4	2	6
chr20	16470392	16470881	12	13	20	21	17	9	24	99	10	6	11	8	86
chr20	16472165	16472553	15	5	15	20	8	23	25	8	13	10	9	9	14
chr20	16499029	16499257	6	14	5	7	5	4	3	16	9	3	3	2	26
chr20	16500414	16500639	5	8	17	9	10	10	3	6	9	1	3	7	6
chr20	16501191	16501623	8	10	14	26	6	15	14	12	12	5	6	8	17
chr20	16510832	16511257	16	12	16	14	23	18	26	8	7	7	1	12	10
chr20	16518283	16518568	17	16	17	6	24	8	12	13	18	9	6	8	6
chr20	16521887	16522222	13	14	23	21	67	45	41	9	27	14	20	14	21
chr20	16522443	16522696	16	11	13	12	22	14	28	6	22	7	4	4	8
chr20	16524543	16524831	9	7	9	11	30	12	14	6	16	4	11	2	5
chr20	16535349	16535779	25	22	22	23	25	35	59	9	20	7	2	21	18
chr20	16553721	16554467	72	64	95	92	154	165	125	212	42	36	35	49	240
chr20	16555413	16556098	49	28	42	37	93	78	68	169	32	11	22	20	153
chr20	16560857	16561440	12	12	22	24	37	30	36	8	16	8	14	19	6
chr20	16568192	16568897	18	23	27	25	14	6	18	7	18	12	16	15	15
chr20	16581710	16582318	19	11	10	26	10	34	28	7	7	9	2	9	26
chr20	16587989	16589213	50	25	51	26	66	52	29	10	30	8	18	35	38
chr20	16590752	16591016	8	11	21	5	10	16	10	8	8	6	4	4	5
chr20	16611412	16611667	4	11	9	10	7	7	9	4	6	6	2	4	10
chr20	16612855	16613131	5	10	9	7	14	14	11	2	4	10	1	10	2
chr20	16615301	16615530	6	10	8	2	8	15	8	6	8	9	5	6	5
chr20	16626888	16627170	6	9	8	13	8	4	8	2	11	1	7	3	4
chr20	16710105	16711233	62	51	63	81	94	91	107	202	39	45	22	61	219
chr20	16735925	16736261	7	12	20	20	13	6	12	7	17	4	1	6	8
chr20	16741925	16742273	17	12	10	15	28	7	15	22	10	5	5	26	63
chr20	16784657	16784873	10	6	15	8	12	8	11	10	4	4	9	19	7
chr20	16797026	16797383	13	3	5	16	10	32	14	6	8	2	7	6	10
chr20	16801684	16801970	12	2	13	10	6	11	13	7	10	8	2	4	4
chr20	16842939	16843373	10	17	23	21	12	17	26	10	16	9	7	10	12
chr20	16844209	16844514	10	10	16	14	10	14	14	3	9	4	4	7	5
chr20	16844726	16845129	15	15	15	27	22	17	21	6	19	8	2	13	13
chr20	16866560	16867591	48	36	46	41	37	37	24	23	18	13	10	19	25
chr20	16884717	16885186	9	7	9	5	6	4	4	27	18	4	2	5	37
chr20	16895397	16896112	29	21	36	47	16	30	47	6	14	12	8	25	28
chr20	16898345	16898628	3	3	10	6	11	6	6	15	3	2	2	5	50
chr20	16911121	16911956	19	18	46	25	24	26	50	29	41	15	9	28	77
chr20	16928857	16929327	5	7	8	20	13	19	19	16	5	10	2	15	15
chr20	16931532	16931771	3	14	9	17	6	4	14	2	12	2	3	4	4
chr20	16954773	16955904	40	57	55	53	39	49	49	22	46	26	22	29	37
chr20	16956184	16956736	19	24	23	27	17	19	24	18	16	8	2	13	35
chr20	16970321	16970620	13	4	15	18	6	21	12	7	8	8	8	2	9
chr20	16984109	16984532	7	8	17	12	11	19	21	11	7	10	2	11	6
chr20	17011588	17011877	8	14	11	16	11	5	9	15	3	6	9	7	27
chr20	17017236	17017436	13	3	4	10	4	7	10	7	12	3	2	8	20
chr20	17022460	17022865	17	8	16	12	14	11	12	8	21	12	2	9	4
chr20	17028668	17029127	6	13	17	21	5	25	12	10	1	8	11	10	13
chr20	17044147	17044427	6	15	4	17	10	19	19	3	5	5	5	6	10
chr20	17160486	17161186	22	5	22	19	25	24	32	2	16	8	6	16	12
chr20	17179516	17179759	16	6	10	15	8	8	15	1	11	5	5	9	11
chr20	17207261	17207740	21	16	10	19	16	27	19	36	1	14	13	7	77
chr20	17240155	17240774	17	24	25	8	16	14	23	4	6	4	4	11	23
chr20	17262291	17262594	9	6	10	18	9	8	23	5	2	6	4	2	9
chr20	17268454	17268803	35	18	19	7	4	3	13	1	4	1	4	7	17
chr20	17296082	17296753	26	11	26	42	15	30	39	18	14	19	7	8	30
chr20	17303828	17304032	3	6	8	10	10	18	19	6	9	2	2	5	2
chr20	17307971	17308288	10	3	15	7	12	19	9	9	10	7	4	6	29
chr20	17324051	17324612	19	10	20	11	18	18	14	3	22	7	2	16	14
chr20	17324712	17325122	5	4	11	16	4	19	13	44	14	9	5	7	27
chr20	17329508	17329810	17	13	13	16	9	7	7	1	12	4	2	5	5
chr20	17331238	17331570	11	9	19	20	1	14	8	2	16	7	4	8	6
chr20	17356736	17357046	14	17	6	18	10	17	10	5	12	12	2	12	6
chr20	17391956	17392368	10	20	11	8	16	7	18	7	12	10	6	21	7
chr20	17417779	17418204	14	11	25	18	24	9	18	2	23	13	2	11	13
chr20	17419190	17419393	15	2	6	9	8	10	10	3	15	6	2	14	6
chr20	17462224	17462686	6	9	15	29	16	10	20	9	11	9	6	10	11
chr20	17485418	17486476	43	42	41	62	57	102	81	58	30	23	47	37	70
chr20	17489345	17489571	17	4	7	3	12	4	6	4	4	10	3	2	4
chr20	17489899	17490164	8	6	14	14	7	7	15	6	3	6	2	9	15
chr20	17499080	17499597	8	8	16	24	30	18	25	15	14	9	4	2	14
chr20	17511454	17512198	35	34	32	45	60	59	52	67	26	9	10	36	112
chr20	17517643	17518027	20	10	9	12	30	39	21	19	7	12	14	6	13
chr20	17523552	17524610	24	30	26	28	40	96	63	104	39	15	25	25	48
chr20	17537572	17538133	22	14	25	40	13	20	43	17	24	21	5	7	29
chr20	17538942	17539743	34	32	49	34	32	38	39	50	21	15	8	20	64
chr20	17549638	17551440	125	186	191	202	316	298	284	559	78	97	88	98	333
chr20	17572768	17572984	14	3	10	10	2	8	8	7	14	4	3	9	10
chr20	17592382	17592750	26	24	33	23	36	12	21	37	22	19	5	9	26
chr20	17593113	17593313	6	6	4	24	24	19	22	12	13	4	4	3	19
chr20	17596307	17596568	14	12	20	14	32	16	12	17	14	8	6	20	12
chr20	17607211	17607535	16	9	20	11	24	11	7	9	13	9	6	8	11
chr20	17615195	17615590	29	18	23	24	30	22	26	38	21	11	2	17	45
chr20	17615958	17616218	22	16	12	14	36	27	26	23	16	9	6	12	23
chr20	17617434	17617779	17	16	28	28	35	55	24	6	30	13	20	14	15
chr20	17627092	17627723	9	7	7	13	9	7	6	125	5	6	4	8	104
chr20	17628781	17629174	28	22	20	17	21	15	14	35	15	5	2	24	40
chr20	17642736	17643478	24	18	36	52	90	63	86	46	17	15	19	17	19
chr20	17655223	17655885	19	18	21	24	16	42	10	8	3	8	10	23	13
chr20	17661723	17662314	35	47	72	52	59	62	67	58	34	32	23	16	48
chr20	17662609	17663471	208	257	251	261	434	534	400	843	158	126	144	96	551
chr20	17690692	17690918	9	7	14	12	12	16	19	12	6	7	2	14	13
chr20	17692186	17692697	16	10	29	35	10	18	11	6	12	9	5	15	20
chr20	17730726	17731603	34	22	52	36	35	86	44	90	18	17	23	18	95
chr20	17733745	17734095	10	19	15	8	13	16	7	10	8	2	1	13	18
chr20	17740208	17740408	4	2	13	7	4	5	7	27	4	4	1	2	11
chr20	17757709	17758061	13	10	6	16	6	8	15	15	6	5	2	6	35
chr20	17758165	17758412	13	6	9	10	6	13	16	2	11	2	2	2	4
chr20	17763835	17764101	11	5	11	12	8	5	7	30	7	4	3	5	14
chr20	17767001	17767573	23	16	23	26	24	24	24	38	12	6	2	18	51
chr20	17774349	17774562	5	8	14	15	9	15	23	7	1	1	2	2	13
chr20	17775088	17775415	2	6	16	20	9	19	11	15	13	2	6	1	14
chr20	17776113	17777139	45	47	40	27	50	50	52	104	30	8	19	16	80
chr20	17781169	17781412	7	5	8	9	3	25	13	26	6	2	11	6	34
chr20	17784395	17784944	24	31	37	20	37	21	27	42	20	2	2	21	30
chr20	17787335	17787974	66	45	71	52	105	101	69	142	51	28	31	28	91
chr20	17789006	17789435	55	28	43	31	74	89	65	105	20	12	27	6	54
chr20	17802638	17802959	16	4	18	27	14	25	20	34	14	4	22	5	18
chr20	17805942	17806177	5	7	12	13	7	24	18	10	8	5	4	12	21
chr20	17812166	17812372	16	9	12	16	4	15	12	9	9	6	6	2	3
chr20	17815959	17816190	12	8	21	13	23	2	8	9	6	5	6	7	14
chr20	17816357	17817536	57	42	69	94	79	52	45	84	61	30	19	27	75
chr20	17822264	17822936	35	36	27	23	58	28	33	12	38	20	9	19	20
chr20	17823811	17824822	30	31	56	64	34	42	36	88	18	27	9	24	93
chr20	17829887	17831266	79	79	90	103	151	68	101	74	72	38	29	55	76
chr20	17835019	17835234	7	2	8	5	8	22	13	28	10	4	4	3	29
chr20	17840114	17840552	18	10	18	25	11	17	20	11	18	6	10	13	9
chr20	17844219	17844741	20	18	26	26	23	40	21	45	14	12	6	12	32
chr20	17854461	17855247	48	36	48	66	82	92	90	91	38	33	15	26	97
chr20	17875696	17876513	37	37	46	50	40	48	39	87	18	31	10	26	53
chr20	17876975	17877324	10	21	19	14	23	44	28	12	4	7	21	11	17
chr20	17891280	17891965	26	20	21	35	35	41	65	85	26	11	20	26	27
chr20	17897000	17897635	8	18	23	15	10	41	33	101	20	8	6	6	61
chr20	17905892	17906531	14	11	17	26	15	24	34	101	7	14	9	8	75
chr20	17908666	17909255	32	19	23	41	31	39	33	168	12	15	3	6	117
chr20	17909425	17909684	14	3	9	28	7	15	17	15	13	3	7	7	16
chr20	17917345	17918126	45	10	41	55	64	135	92	100	24	24	40	16	93
chr20	17919414	17920098	15	15	14	70	15	45	58	43	9	26	6	28	49
chr20	17940889	17941162	11	9	20	8	8	17	13	5	4	3	2	8	7
chr20	17943330	17943649	18	17	13	5	77	29	18	27	7	7	12	4	35
chr20	17948799	17950309	147	133	162	196	315	308	303	733	88	80	109	90	464
chr20	17985058	17985878	22	13	22	19	50	46	31	12	29	10	6	14	12
chr20	17999742	18000027	12	16	18	12	10	16	23	6	7	4	4	8	5
chr20	18073328	18073906	13	9	10	19	11	18	20	56	9	8	7	8	71
chr20	18084609	18084984	4	6	16	8	5	6	27	4	9	10	3	8	12
chr20	18118061	18119093	147	100	126	83	193	202	159	303	58	39	46	78	216
chr20	18146159	18146551	6	8	17	16	14	11	15	6	5	5	4	18	6
chr20	18159553	18160165	8	29	9	28	9	25	32	6	8	12	12	5	10
chr20	18183407	18183999	12	11	38	23	12	30	19	15	22	12	9	9	29
chr20	18205566	18206082	18	8	24	19	31	73	30	4	13	19	25	7	8
chr20	18237388	18237633	3	7	15	14	6	6	16	2	4	4	2	7	9
chr20	18250165	18250405	8	3	13	17	12	15	8	2	2	2	6	3	2
chr20	18268364	18269673	148	118	192	207	193	292	285	519	81	48	97	114	385
chr20	18296087	18296605	35	19	14	12	9	19	15	11	8	2	2	15	18
chr20	18296783	18297404	24	15	33	19	31	13	32	8	24	5	1	19	30
chr20	18343500	18343846	10	12	14	19	8	7	8	8	17	7	5	5	8
chr20	18344439	18344639	5	8	12	28	7	15	10	5	8	2	4	9	6
chr20	18346519	18346779	15	4	7	10	3	13	5	24	4	4	5	6	24
chr20	18346918	18347516	21	20	24	19	6	9	10	39	17	2	7	8	40
chr20	18361638	18362005	20	14	17	18	12	9	9	4	6	9	7	10	5
chr20	18377768	18378577	34	26	44	48	39	78	65	79	42	15	33	20	24
chr20	18386474	18387709	35	26	53	62	38	101	100	25	27	35	25	35	26
chr20	18393698	18394232	19	26	10	14	14	18	20	9	9	2	9	15	8
chr20	18406302	18406659	16	10	35	16	13	2	23	6	6	3	4	9	8
chr20	18409376	18409886	25	10	8	23	8	20	29	42	12	13	7	12	21
chr20	18447311	18448600	217	108	186	148	262	307	263	493	130	58	91	164	293
chr20	18476785	18477076	17	15	15	8	10	12	11	1	13	4	4	11	7
chr20	18477413	18478046	47	35	34	32	56	101	54	116	33	10	20	32	159
chr20	18487935	18488866	214	266	319	285	391	454	376	695	145	121	161	112	465
chr20	18547592	18548576	56	37	47	69	88	101	127	253	45	26	29	30	203
chr20	18568301	18569304	89	77	69	109	130	138	122	266	65	31	34	41	246
chr20	18594798	18595145	12	9	14	12	16	9	20	7	5	6	8	6	9
chr20	18612919	18613169	6	10	11	6	12	11	10	7	17	8	10	7	40
chr20	18614015	18614256	8	7	7	5	4	6	5	2	3	5	7	10	9
chr20	18649919	18650358	3	11	15	35	9	12	21	43	4	13	1	7	66
chr20	18672217	18672481	1	4	9	5	11	9	15	6	2	9	2	5	14
chr20	18674445	18674792	14	4	15	9	11	6	18	2	23	7	6	11	10
chr20	18679992	18680412	10	12	10	23	5	13	9	12	17	16	9	7	12
chr20	18688335	18688658	9	10	13	14	8	12	5	2	15	6	2	8	13
chr20	18691798	18692071	4	12	11	8	8	2	7	13	6	11	2	10	13
chr20	18693596	18693828	10	14	7	10	5	8	10	5	10	5	1	7	6
chr20	18695550	18695963	19	12	21	26	20	6	14	6	9	9	4	17	13
chr20	18707717	18708146	22	14	12	20	17	9	12	8	12	7	8	16	3
chr20	18717648	18718298	32	11	25	27	22	22	35	7	25	11	7	14	10
chr20	18720586	18720819	14	4	8	5	10	13	16	5	4	6	10	11	19
chr20	18729783	18730500	28	23	34	38	16	18	19	12	28	14	12	13	53
chr20	18748322	18748639	12	8	26	7	7	12	13	7	15	3	5	10	16
chr20	18759388	18759613	5	8	11	16	5	11	18	1	3	2	2	2	11
chr20	18767153	18767666	15	14	22	32	11	19	23	4	12	3	6	7	8
chr20	18774318	18775185	66	43	68	59	95	118	78	83	60	22	29	34	96
chr20	18824098	18824326	2	3	7	11	3	7	7	4	4	9	5	3	6
chr20	18832479	18832695	10	2	8	9	6	6	6	6	10	2	6	9	11
chr20	18833101	18833439	4	3	2	8	12	11	5	13	6	12	4	2	2
chr20	18840106	18840615	29	21	17	16	7	13	14	7	24	5	4	8	9
chr20	18924164	18925018	33	37	26	62	48	74	71	4	16	13	20	20	30
chr20	18936290	18936502	12	7	17	21	5	10	7	1	8	3	4	3	5
chr20	18952996	18953276	9	13	26	8	6	31	21	10	5	1	10	2	13
chr20	18954177	18954762	29	31	44	28	63	119	68	45	32	22	18	20	39
chr20	18964939	18965306	4	11	22	34	11	41	31	40	7	12	3	14	26
chr20	18967465	18967816	15	20	11	16	19	18	41	70	8	9	8	2	50
chr20	18970326	18971095	43	37	58	46	76	73	65	93	24	23	23	32	94
chr20	18993271	18993663	12	13	18	15	37	20	10	9	10	8	11	18	12
chr20	18996042	18996570	24	18	12	28	16	18	15	56	16	11	4	18	66
chr20	19006759	19007293	23	17	23	28	12	21	20	26	17	15	5	10	31
chr20	19007712	19008138	12	9	31	22	15	26	25	13	11	6	3	11	23
chr20	19029977	19030540	25	15	31	20	15	38	27	16	4	16	18	7	16
chr20	19037473	19038013	12	12	18	34	12	20	18	9	12	12	8	17	14
chr20	19055875	19056096	9	12	10	14	6	14	17	5	5	15	4	5	3
chr20	19058498	19058774	10	10	14	11	6	20	17	1	9	8	1	6	2
chr20	19062604	19062900	10	14	15	15	16	7	14	4	14	10	2	2	19
chr20	19071968	19072380	8	10	19	16	8	21	23	1	9	9	6	9	10
chr20	19113621	19113931	14	11	15	8	6	12	10	43	10	2	4	6	22
chr20	19147764	19148109	12	5	14	21	9	12	20	9	16	6	10	5	16
chr20	19158507	19158746	9	8	8	7	14	16	10	6	8	6	6	9	8
chr20	19186705	19187029	28	8	11	2	20	18	13	12	13	13	7	10	15
chr20	19192232	19193179	42	49	49	71	71	77	116	119	39	29	19	19	125
chr20	19193498	19194044	26	22	15	40	63	45	45	16	24	25	4	8	42
chr20	19211808	19212433	20	12	19	33	22	63	32	51	14	12	19	10	28
chr20	19232767	19233159	14	21	13	27	14	51	41	32	9	4	19	4	16
chr20	19233287	19233787	23	23	18	33	53	107	60	148	30	10	22	18	95
chr20	19243420	19243657	4	2	9	11	24	2	6	2	12	1	2	16	1
chr20	19256007	19256894	46	36	53	51	96	135	136	91	42	30	43	53	95
chr20	19271750	19272129	13	22	18	16	14	17	18	11	17	11	6	21	18
chr20	19281279	19281761	11	14	18	13	5	23	19	4	19	6	2	4	10
chr20	19329609	19329933	15	19	20	9	6	7	11	2	9	5	4	9	4
chr20	19349055	19349292	9	3	14	13	8	15	4	2	6	2	4	3	9
chr20	19355495	19356050	12	28	8	29	25	80	64	22	24	6	20	8	8
chr20	19357013	19357728	20	8	14	26	54	89	56	25	27	8	26	20	30
chr20	19371344	19371713	21	9	16	14	11	15	22	6	8	9	9	9	14
chr20	19402660	19403082	5	7	14	11	11	11	16	7	5	6	6	3	6
chr20	19406474	19406720	11	5	2	8	2	7	5	13	5	9	6	3	21
chr20	19411272	19411726	13	13	13	22	19	19	29	3	12	6	6	7	12
chr20	19419517	19419887	15	12	13	26	10	28	30	4	5	5	8	2	16
chr20	19437333	19437641	6	8	11	9	11	32	23	28	14	3	12	4	20
chr20	19441101	19441378	20	5	13	14	23	16	11	4	4	2	4	8	4
chr20	19474347	19474779	26	8	22	16	14	17	17	64	20	7	3	10	52
chr20	19476717	19476983	8	7	14	1	4	9	11	41	2	1	2	6	25
chr20	19493003	19493359	5	21	11	14	10	28	22	7	13	7	3	15	11
chr20	19506038	19506708	23	14	32	36	16	16	36	10	18	12	10	16	16
chr20	19513055	19513356	11	22	12	11	15	13	23	6	9	15	2	16	5
chr20	19520745	19521387	11	11	7	33	18	28	38	10	4	20	5	10	34
chr20	19541719	19542156	8	10	11	7	11	12	14	41	5	6	4	2	22
chr20	19547000	19547434	8	11	20	9	4	16	21	8	8	10	12	12	20
chr20	19564495	19564737	9	20	10	23	13	19	17	13	3	2	8	7	28
chr20	19574192	19574447	1	10	11	17	5	13	21	7	4	4	5	12	5
chr20	19596361	19596613	10	11	8	24	7	19	13	6	17	2	4	8	19
chr20	19642935	19643302	3	10	22	17	30	17	13	10	13	4	8	9	27
chr20	19668416	19668770	14	16	20	18	6	20	15	2	12	6	2	16	14
chr20	19668894	19669332	24	12	20	23	23	13	16	10	13	14	9	13	7
chr20	19673314	19673599	15	1	9	4	13	21	15	22	5	5	6	9	28
chr20	19682801	19683171	10	4	4	11	9	8	8	30	6	2	1	9	18
chr20	19701548	19701866	15	11	12	11	6	12	11	5	8	10	2	9	11
chr20	19716128	19716429	9	11	21	23	54	78	63	66	16	15	10	6	46
chr20	19723957	19724325	16	10	7	19	27	34	36	8	4	10	7	14	7
chr20	19731593	19731841	8	3	6	8	13	12	18	34	8	4	7	9	11
chr20	19737977	19738314	54	19	32	31	41	73	54	59	27	22	8	16	47
chr20	19738552	19740068	109	95	152	135	288	371	369	220	67	76	74	75	142
chr20	19740525	19740755	6	16	5	18	11	27	15	33	9	11	15	3	30
chr20	19746478	19746781	6	5	7	17	6	18	13	6	4	6	5	8	17
chr20	19749004	19749212	13	6	9	12	9	10	5	5	7	8	3	2	11
chr20	19759162	19759690	12	12	20	12	12	14	14	7	10	10	2	14	10
chr20	19764572	19764795	5	10	12	10	16	8	9	6	13	3	2	8	10
chr20	19765287	19765808	9	12	15	15	22	9	14	27	15	10	9	3	20
chr20	19766908	19767305	15	9	12	10	11	22	15	12	12	4	12	17	21
chr20	19787612	19788032	21	16	13	13	8	29	37	3	18	6	8	7	11
chr20	19796168	19796527	18	13	20	5	22	22	15	13	9	6	2	10	27
chr20	19797646	19798151	27	13	21	8	16	28	29	4	11	5	4	10	8
chr20	19811379	19811767	17	14	18	11	7	4	10	7	19	8	3	2	14
chr20	19830670	19831145	17	21	17	18	29	14	17	11	8	8	6	6	25
chr20	19832232	19832517	9	13	10	19	3	15	17	2	2	11	6	2	10
chr20	19839579	19839992	16	10	11	15	7	2	14	2	23	6	3	10	13
chr20	19848609	19849055	4	10	14	5	15	14	17	40	3	5	4	2	15
chr20	19869068	19869368	10	13	12	14	17	29	28	17	10	15	7	20	33
chr20	19869747	19870546	44	38	42	55	57	62	96	108	26	15	13	23	79
chr20	19887878	19888470	8	21	26	34	7	13	20	73	10	6	11	7	63
chr20	19890350	19890808	20	16	13	25	15	34	34	94	15	12	7	8	48
chr20	19895791	19896169	4	8	16	23	19	20	10	19	4	10	2	14	18
chr20	19901849	19902419	31	16	25	18	23	42	27	139	17	12	6	12	56
chr20	19903324	19903635	5	8	8	16	23	29	14	13	6	4	7	3	5
chr20	19908964	19909581	11	16	15	30	28	21	61	74	20	21	9	8	62
chr20	19912788	19913311	26	12	21	18	34	13	13	36	18	10	12	18	34
chr20	19915457	19916200	16	32	40	24	36	22	23	105	20	12	1	14	57
chr20	19916438	19916701	13	14	20	10	17	21	6	17	9	2	2	10	18
chr20	19937969	19938276	7	13	13	14	8	14	10	2	2	9	7	9	11
chr20	19942012	19942402	20	3	16	9	2	10	6	24	10	2	4	8	28
chr20	19945176	19945624	27	22	24	27	39	44	23	47	25	12	6	12	38
chr20	19954673	19956365	105	83	118	152	132	158	140	334	84	52	51	55	215
chr20	19957778	19958009	4	9	10	19	9	19	19	65	7	2	4	7	35
chr20	19974025	19974457	17	10	12	23	25	25	16	4	20	9	9	6	12
chr20	19974606	19975146	16	14	12	26	13	10	20	29	22	13	7	10	30
chr20	19983174	19984632	49	49	46	51	76	128	79	174	37	38	29	30	89
chr20	19997685	19998757	83	52	51	81	124	163	130	41	40	41	28	43	41
chr20	20032346	20033628	113	90	136	122	184	220	210	336	62	48	56	65	318
chr20	20052064	20052461	8	7	8	11	2	40	28	14	7	3	12	6	36
chr20	20065145	20065513	9	2	4	18	14	35	29	5	5	4	10	8	10
chr20	20065707	20066033	7	7	2	13	15	33	24	5	12	5	18	2	22
chr20	20080921	20081179	4	12	11	10	8	9	14	4	6	3	8	12	2
chr20	20091401	20091609	8	6	5	14	4	3	6	7	4	2	2	2	23
chr20	20118096	20118713	20	10	23	19	14	25	28	9	12	13	2	17	20
chr20	20142837	20143075	8	12	22	11	5	5	5	2	4	5	2	4	4
chr20	20148383	20148762	10	8	7	11	4	58	58	42	5	2	22	10	41
chr20	20195252	20195525	14	8	14	13	11	25	19	6	6	1	9	4	4
chr20	20213730	20214166	18	6	6	21	14	11	12	12	23	8	2	7	26
chr20	20217974	20218284	13	6	12	12	15	10	20	11	5	12	9	3	12
chr20	20231517	20231781	13	2	7	11	4	30	11	10	3	2	4	2	5
chr20	20235857	20236296	8	24	16	13	13	8	11	13	9	6	4	13	1
chr20	20247814	20248296	21	5	14	27	10	13	25	15	23	3	10	12	24
chr20	20258331	20259308	37	32	42	25	39	28	19	15	19	4	16	25	24
chr20	20284333	20284739	18	18	14	15	12	21	17	6	23	8	4	22	12
chr20	20285188	20285439	13	7	8	14	3	6	4	3	11	4	2	5	9
chr20	20298267	20298883	9	22	19	16	17	9	16	11	11	5	3	23	7
chr20	20299340	20299839	13	15	27	24	16	8	14	6	27	7	7	14	9
chr20	20344848	20345489	13	23	43	39	7	21	31	11	15	13	10	16	36
chr20	20353721	20354287	22	12	17	23	30	20	29	13	15	10	12	14	33
chr20	20374238	20374712	7	7	12	17	17	4	23	62	12	7	1	12	41
chr20	20384211	20384465	8	19	14	13	9	11	16	2	22	8	1	9	12
chr20	20394405	20394933	13	18	25	26	12	27	27	14	17	4	8	11	20
chr20	20406469	20407121	19	14	24	13	12	24	16	58	12	2	12	18	63
chr20	20422066	20422282	4	2	5	10	2	12	17	17	8	4	2	3	16
chr20	20432955	20433364	19	24	19	8	29	20	14	17	6	9	7	4	34
chr20	20445827	20446204	12	8	12	15	9	12	15	4	12	12	8	11	4
chr20	20494266	20494910	14	21	23	32	15	73	56	23	24	6	9	20	27
chr20	20497216	20497434	12	4	9	7	10	13	9	3	13	6	2	3	4
chr20	20508696	20509767	30	36	43	49	32	40	44	18	26	14	19	24	25
chr20	20574029	20574611	17	9	7	21	16	51	36	20	11	14	16	22	30
chr20	20666359	20666621	21	11	13	21	21	24	14	7	10	2	6	12	11
chr20	20671365	20671698	10	19	11	19	15	15	7	6	11	10	7	9	8
chr20	20682173	20682430	6	8	19	8	20	4	7	6	6	2	2	15	8
chr20	20692650	20694249	174	204	225	199	395	525	432	821	141	103	148	124	694
chr20	20712661	20712944	8	12	17	2	6	11	9	29	8	2	2	6	24
chr20	20724117	20725123	66	54	53	43	92	147	135	223	43	24	47	33	187
chr20	20733316	20733773	27	31	38	9	16	12	15	30	10	8	4	7	22
chr20	20760864	20761492	22	36	44	74	51	146	111	193	18	41	74	14	162
chr20	20762899	20763205	15	8	13	12	14	46	20	55	3	12	15	5	48
chr20	20783129	20783459	11	24	15	8	3	4	8	26	13	6	6	12	14
chr20	20800864	20801138	6	9	8	25	14	76	36	18	6	10	14	10	12
chr20	20804018	20805065	58	31	44	90	83	343	300	32	34	43	87	29	19
chr20	20805613	20805918	16	19	13	14	19	21	27	30	18	6	5	8	29
chr20	20840879	20841098	19	2	4	3	14	21	13	3	8	1	6	6	6
chr20	20843757	20844075	6	16	13	11	5	8	12	12	10	13	3	5	14
chr20	20865740	20866018	18	12	11	8	9	8	16	5	16	4	3	4	9
chr20	20872302	20872511	7	1	6	14	10	15	9	1	10	1	3	14	11
chr20	20901989	20902592	4	6	20	14	10	10	20	43	7	10	5	17	35
chr20	20905216	20905604	3	18	22	25	10	16	11	8	14	9	8	10	7
chr20	20919110	20919396	10	7	12	21	6	6	4	2	8	4	6	5	4
chr20	20927645	20928100	17	10	6	16	11	21	18	20	15	5	7	9	18
chr20	20937299	20937592	8	5	8	8	4	10	19	3	9	4	2	11	23
chr20	20972177	20972570	18	3	27	12	11	18	28	3	9	7	5	16	12
chr20	20984708	20984917	4	6	10	9	8	11	7	1	6	8	6	3	6
chr20	21000829	21001239	17	13	18	21	9	14	12	2	22	8	8	27	9
chr20	21032898	21033595	17	26	44	17	28	17	18	9	25	13	7	22	23
chr20	21052568	21053183	6	16	38	23	22	16	22	4	19	14	11	10	16
chr20	21076936	21077223	9	6	11	9	7	7	16	19	8	1	6	10	57
chr20	21081837	21083138	35	58	63	91	49	59	86	95	40	29	23	32	116
chr20	21083480	21083829	20	29	46	35	20	24	23	50	15	11	11	23	54
chr20	21105922	21107283	183	129	144	203	342	365	343	335	147	106	69	134	612
chr20	21114264	21114595	13	7	8	15	10	12	11	7	16	4	6	12	11
chr20	21114707	21114991	7	8	8	13	4	5	21	2	17	4	5	2	6
chr20	21156379	21156632	10	8	5	14	2	6	10	3	5	3	4	5	15
chr20	21163854	21164129	13	6	11	8	13	1	8	8	10	1	5	5	3
chr20	21164353	21164674	3	8	12	10	11	16	16	19	6	6	4	1	39
chr20	21177323	21177578	4	9	8	9	7	5	8	7	5	4	3	12	5
chr20	21208989	21209305	10	14	15	9	9	4	8	3	7	12	5	4	7
chr20	21216184	21216609	8	14	10	23	16	26	12	22	6	6	9	7	35
chr20	21218044	21218289	11	7	13	8	3	27	7	1	1	4	4	11	5
chr20	21226163	21226821	25	23	28	21	17	20	20	17	14	11	10	11	14
chr20	21247004	21247595	23	12	16	43	22	25	32	10	13	21	3	12	21
chr20	21261281	21261729	9	20	16	14	11	11	28	8	8	5	6	16	11
chr20	21283556	21284712	121	171	154	121	223	340	216	493	89	54	62	75	415
chr20	21377307	21377897	12	26	35	29	18	20	22	22	18	18	4	7	43
chr20	21452955	21453169	7	6	2	13	3	2	12	6	6	4	5	4	2
chr20	21485906	21487173	56	44	86	78	63	68	81	57	44	42	30	39	100
chr20	21527057	21527476	16	14	10	6	15	6	10	57	5	4	2	4	73
chr20	21554901	21555291	7	13	8	16	2	24	15	4	7	4	4	9	4
chr20	21562555	21562847	11	16	16	22	3	8	18	6	14	2	4	8	11
chr20	21566973	21567578	23	18	22	30	24	16	33	6	42	1	9	6	18
chr20	21588796	21589421	23	14	30	31	9	15	23	40	15	4	11	12	33
chr20	21590451	21591012	27	9	14	33	23	11	19	6	15	4	7	15	17
chr20	21611013	21611240	4	7	15	4	7	9	14	4	8	12	4	8	4
chr20	21612829	21613546	20	21	21	25	18	20	23	60	13	8	14	25	80
chr20	21634471	21634708	5	9	10	15	11	2	7	3	4	2	2	2	11
chr20	21644300	21644792	16	17	17	16	9	13	23	7	19	2	6	9	12
chr20	21646019	21646273	6	8	16	10	9	11	13	9	9	6	4	4	9
chr20	21649132	21649842	29	14	27	29	18	33	30	3	11	14	14	10	10
chr20	21661954	21663521	77	40	62	61	48	50	65	149	49	23	23	31	160
chr20	21675226	21675496	4	5	7	14	1	14	15	10	17	7	8	14	24
chr20	21677725	21677935	9	7	7	5	7	13	6	21	16	4	2	8	17
chr20	21683420	21683939	18	8	16	30	8	31	29	24	8	9	10	18	44
chr20	21683966	21684166	15	2	7	19	9	12	12	4	6	3	3	11	4
chr20	21689801	21690268	12	20	17	24	8	16	21	4	16	14	6	17	22
chr20	21694873	21695456	35	15	14	42	25	14	22	12	34	14	9	12	32
chr20	21695709	21695962	11	7	8	13	7	8	28	6	7	3	2	8	4
chr20	21697679	21698013	4	6	2	15	2	8	17	2	15	5	5	10	12
chr20	21720143	21720589	18	20	18	28	20	12	13	6	18	2	3	11	18
chr20	21721614	21721829	16	15	17	56	11	32	50	1	13	22	13	5	11
chr20	21723618	21723860	6	4	9	14	7	11	8	5	13	9	5	6	17
chr20	21744277	21744518	7	15	3	15	9	10	11	1	5	7	5	7	14
chr20	21748344	21748762	16	8	17	31	15	17	61	8	7	6	8	16	17
chr20	21757169	21757601	15	7	12	21	8	10	22	6	10	13	2	2	9
chr20	21758837	21759249	16	10	9	23	20	8	9	2	2	9	1	2	5
chr20	21778441	21778881	6	14	12	21	5	16	22	3	2	13	6	8	7
chr20	21779337	21779631	4	18	17	4	10	8	18	3	10	15	4	10	5
chr20	21789755	21791258	66	46	81	55	62	45	85	28	45	28	21	34	53
chr20	21792757	21792957	4	6	14	7	10	1	5	8	4	3	12	2	25
chr20	21820673	21821063	16	14	19	12	13	10	9	19	21	6	2	14	71
chr20	21843329	21843764	12	10	35	14	26	10	18	12	15	5	5	6	19
chr20	21863310	21863698	13	22	14	22	18	14	24	6	9	4	2	3	20
chr20	21863852	21864451	11	15	26	27	16	17	31	23	20	17	4	18	35
chr20	21866987	21867389	8	5	10	15	6	17	16	2	17	1	1	10	7
chr20	21876800	21877000	9	3	5	7	7	3	15	1	4	4	3	4	8
chr20	21882134	21882636	34	9	11	19	26	21	10	61	10	16	7	18	50
chr20	21901561	21901804	11	2	13	10	4	4	4	1	7	2	2	16	2
chr20	21929419	21929772	8	9	10	14	7	15	24	2	9	9	2	6	12
chr20	21937122	21938436	26	37	41	50	27	44	56	24	36	24	8	33	46
chr20	21961985	21962551	36	17	20	12	7	10	19	5	24	13	4	4	4
chr20	21963524	21963962	8	13	13	23	15	13	16	8	13	7	6	15	10
chr20	21976263	21977041	44	18	34	31	35	22	22	20	35	21	6	20	36
chr20	21982457	21982754	9	5	16	8	17	8	2	4	14	5	5	2	8
chr20	22006926	22007630	30	27	21	26	27	18	28	21	24	14	12	18	18
chr20	22040185	22040633	5	5	12	19	7	14	12	6	5	5	6	9	8
chr20	22050359	22050598	10	3	12	17	8	12	11	2	1	10	3	5	4
chr20	22051284	22051776	22	21	18	24	33	14	18	31	14	10	6	13	79
chr20	22072756	22073408	10	6	21	24	23	23	30	10	15	11	6	6	10
chr20	22107558	22108052	19	11	18	15	20	16	18	4	13	7	10	18	12
chr20	22124266	22124568	7	8	8	6	4	4	3	22	2	2	2	4	38
chr20	22207555	22208293	23	11	34	11	32	12	23	12	13	2	11	20	16
chr20	22216779	22217357	16	10	22	41	9	17	19	12	4	8	4	5	20
chr20	22223579	22224141	27	22	24	13	26	20	17	49	19	20	6	20	81
chr20	22252195	22252525	17	11	6	22	20	23	12	4	10	2	5	20	5
chr20	22276804	22277209	8	14	12	19	12	10	12	16	4	4	8	2	30
chr20	22287125	22287430	8	14	14	15	14	4	9	2	8	7	2	4	3
chr20	22314866	22315101	4	8	3	9	8	17	12	3	9	7	4	8	9
chr20	22323994	22324582	22	13	20	31	13	26	18	9	15	8	6	18	20
chr20	22348421	22348686	14	11	10	8	6	10	17	2	14	1	7	4	9
chr20	22365248	22365479	27	12	15	7	9	11	7	2	9	5	4	3	11
chr20	22368996	22369294	4	15	12	13	2	10	4	2	7	3	2	8	2
chr20	22384463	22384706	5	2	5	11	4	17	3	7	11	7	6	11	23
chr20	22401070	22401531	27	23	16	21	6	15	13	5	16	2	3	4	10
chr20	22429790	22430207	19	15	17	24	16	10	26	12	15	1	5	6	47
chr20	22443891	22444222	18	17	10	20	15	22	20	6	13	5	4	7	8
chr20	22482544	22482774	10	3	8	17	9	6	8	10	5	6	5	3	11
chr20	22485359	22485680	21	20	18	26	6	8	14	4	8	13	8	10	11
chr20	22504688	22505599	15	9	29	19	15	45	48	18	17	9	13	11	9
chr20	22506510	22506810	9	3	11	27	9	27	18	2	6	6	10	7	20
chr20	22529902	22530392	20	9	22	31	13	5	20	18	12	3	2	22	13
chr20	22538284	22538518	9	7	15	16	14	16	14	6	9	6	3	6	13
chr20	22548851	22549166	13	8	16	25	8	18	21	9	16	7	3	3	5
chr20	22549419	22549691	8	2	12	8	1	11	14	6	19	2	2	17	14
chr20	22551881	22552186	13	12	18	24	4	10	20	2	8	9	4	6	19
chr20	22558473	22559161	29	12	29	17	24	27	16	5	12	9	4	13	27
chr20	22563626	22564094	12	12	23	31	11	30	22	5	8	12	10	11	9
chr20	22564097	22564344	14	17	14	15	11	10	7	5	11	5	8	6	15
chr20	22564788	22565203	14	9	16	18	19	16	10	11	23	2	4	11	10
chr20	22565416	22565773	24	17	13	23	16	23	13	10	14	11	8	11	20
chr20	22567132	22567834	16	41	28	29	15	39	38	11	26	15	6	16	32
chr20	22629935	22630214	12	7	21	7	3	6	5	4	15	1	4	4	5
chr20	22632384	22632774	3	12	15	17	6	10	18	7	4	13	4	9	12
chr20	22664711	22665126	32	14	18	35	9	20	27	19	13	4	13	16	29
chr20	22669253	22669561	15	5	13	12	16	5	12	4	12	8	12	16	8
chr20	22672291	22672731	23	9	16	21	23	29	12	41	19	10	2	19	54
chr20	22698152	22698455	7	3	13	7	8	4	7	17	4	3	1	3	29
chr20	22699774	22700188	17	18	8	16	17	16	37	27	7	5	4	7	22
chr20	22703583	22703861	8	2	18	8	9	10	11	5	8	4	12	4	21
chr20	22704426	22704680	4	5	3	6	10	4	3	23	2	3	2	14	15
chr20	22709306	22709835	16	14	13	12	9	26	19	12	16	9	4	14	12
chr20	22738995	22739245	10	9	19	5	14	20	9	11	11	3	3	13	11
chr20	22743368	22743733	26	23	17	10	15	6	21	12	14	2	1	7	21
chr20	22744164	22744462	11	19	14	15	6	14	16	29	7	7	2	10	11
chr20	22770425	22770682	7	12	9	13	4	9	3	9	11	1	5	7	14
chr20	22776227	22776944	27	26	29	33	33	42	42	48	14	15	19	22	48
chr20	22777302	22777576	5	6	6	9	12	8	18	9	7	10	3	6	20
chr20	22785843	22786205	13	24	22	16	8	12	11	13	16	5	3	9	24
chr20	22791248	22791493	3	13	14	2	6	13	5	6	2	5	1	10	9
chr20	22817637	22818004	8	20	13	10	9	8	10	5	10	5	2	13	16
chr20	22832503	22832736	12	7	11	25	16	6	6	4	9	2	8	4	8
chr20	22842656	22843001	12	27	16	16	18	5	18	33	6	1	1	5	22
chr20	22871309	22871690	8	15	11	9	10	10	21	3	6	4	2	6	2
chr20	22885508	22885723	9	7	19	10	8	12	12	9	2	3	2	8	13
chr20	22886096	22886623	24	9	21	24	17	28	18	10	16	5	3	4	25
chr20	22925579	22925860	9	8	17	15	6	11	11	11	3	6	4	4	8
chr20	22947632	22948627	18	17	27	45	28	33	62	8	26	15	4	17	22
chr20	22957612	22958058	30	15	19	8	46	56	27	6	12	8	18	10	7
chr20	22988048	22988341	6	5	14	22	5	12	7	7	3	2	9	2	9
chr20	22999834	23000240	20	12	16	26	10	12	10	8	14	2	8	6	32
chr20	23004571	23004934	3	11	9	17	14	20	20	4	7	5	4	6	9
chr20	23029123	23031172	107	116	128	110	131	110	108	222	84	61	35	63	348
chr20	23031448	23031950	30	40	42	33	28	36	35	75	14	12	17	22	27
chr20	23042014	23042560	19	11	24	22	10	8	16	25	13	2	2	7	21
chr20	23042796	23043214	10	16	22	16	18	12	12	8	12	10	1	6	20
chr20	23055149	23055561	7	19	28	14	15	13	14	5	10	2	2	12	14
chr20	23064630	23064855	6	20	11	17	10	18	24	7	7	2	3	8	24
chr20	23065401	23065765	19	25	25	24	29	16	23	26	14	3	8	16	26
chr20	23066828	23067263	33	35	36	32	44	40	39	94	10	5	14	13	79
chr20	23067639	23068045	23	43	25	21	37	27	15	26	9	6	2	11	36
chr20	23087098	23087631	39	14	33	13	35	46	56	56	12	9	14	12	41
chr20	23092143	23092559	14	15	28	29	14	16	20	1	7	6	6	21	27
chr20	23100534	23101209	26	23	38	25	44	24	34	8	14	18	10	10	23
chr20	23106181	23106827	18	24	9	26	17	26	31	130	10	4	15	10	114
chr20	23113262	23114100	50	39	64	45	60	46	43	85	42	17	6	12	56
chr20	23117544	23117950	14	13	14	27	8	18	18	28	12	10	8	10	29
chr20	23123791	23123992	2	5	11	5	29	6	21	11	7	2	1	12	16
chr20	23126020	23126347	24	22	27	5	37	11	8	17	2	2	1	2	15
chr20	23128480	23129109	69	63	52	17	72	16	34	25	29	3	13	18	36
chr20	23133003	23133422	21	32	28	23	76	26	22	33	23	13	7	8	57
chr20	23136773	23137077	13	24	20	11	27	6	11	6	17	9	6	2	15
chr20	23142079	23142290	11	10	17	15	4	8	14	17	10	3	2	11	36
chr20	23142881	23143411	23	27	20	49	37	43	51	114	16	20	9	32	84
chr20	23159068	23159819	22	15	32	22	39	14	30	15	22	4	8	14	17
chr20	23160758	23161602	30	30	29	56	43	8	30	13	30	13	4	13	15
chr20	23167961	23168225	8	10	16	12	5	22	20	2	6	8	6	9	1
chr20	23168441	23169074	18	25	27	42	28	17	34	10	14	10	7	12	16
chr20	23181641	23181965	15	12	10	8	16	22	24	54	14	10	2	20	44
chr20	23185908	23186120	6	6	6	9	9	13	3	33	7	5	7	4	41
chr20	23186267	23186707	25	9	16	16	13	23	25	101	11	6	6	8	98
chr20	23192152	23192425	7	6	18	16	2	12	28	1	3	5	3	7	8
chr20	23206010	23206661	33	28	20	33	38	57	62	41	11	17	9	17	50
chr20	23211565	23211806	9	4	8	18	11	10	16	6	6	7	10	8	4
chr20	23216078	23216339	9	10	15	22	11	15	11	13	4	10	4	4	32
chr20	23225145	23225550	8	8	29	27	14	31	24	4	11	12	2	15	15
chr20	23226012	23226848	35	14	46	48	26	43	62	20	30	17	7	33	31
chr20	23227428	23228015	24	8	21	24	9	40	24	58	8	18	4	22	38
chr20	23238302	23238620	16	14	7	11	17	6	20	3	7	9	7	9	5
chr20	23238951	23239425	14	12	23	16	22	15	8	54	14	8	4	6	56
chr20	23240803	23241226	20	8	16	14	10	12	16	10	6	10	6	18	13
chr20	23251107	23251566	16	17	18	22	16	8	29	35	12	5	2	12	43
chr20	23274210	23275070	21	21	44	27	35	42	45	202	22	7	10	26	159
chr20	23295579	23296248	25	16	25	47	24	136	95	49	18	8	50	11	31
chr20	23298076	23298364	15	3	1	14	6	10	6	49	1	1	2	10	23
chr20	23322267	23322505	11	10	16	3	9	6	14	3	7	9	2	7	6
chr20	23330330	23332232	268	247	317	228	415	536	472	710	154	97	146	156	585
chr20	23338418	23339133	134	132	217	153	281	394	264	463	95	78	88	79	407
chr20	23341936	23343443	134	244	260	290	316	530	522	756	98	100	148	63	455
chr20	23354584	23354848	2	9	9	7	2	11	17	10	12	2	7	4	6
chr20	23392699	23393057	20	10	8	7	11	41	8	27	7	2	14	12	27
chr20	23400697	23402519	91	82	103	111	127	179	193	282	92	31	58	84	385
chr20	23416575	23417119	9	10	4	13	28	68	49	43	6	2	22	9	29
chr20	23422493	23422967	17	10	18	36	27	34	18	22	9	12	5	4	35
chr20	23424068	23424361	6	11	10	10	3	9	6	26	4	4	3	8	22
chr20	23455973	23457508	40	53	57	65	42	36	67	2	33	19	18	36	4
chr20	23471962	23472425	4	22	22	13	9	15	21	3	10	4	5	10	10
chr20	23499743	23499960	3	8	6	10	10	11	12	12	7	3	4	5	15
chr20	23515031	23515252	6	8	2	7	3	16	9	1	3	5	4	2	6
chr20	23515721	23516310	16	19	19	40	19	20	32	13	11	12	9	15	22
chr20	23517143	23517453	16	8	16	18	10	14	16	10	7	8	2	7	6
chr20	23521920	23522123	9	6	14	13	8	13	15	16	9	3	3	4	10
chr20	23524980	23525194	5	9	5	5	6	6	8	20	6	6	3	2	10
chr20	23548958	23549454	20	3	27	24	11	35	23	10	9	4	3	10	9
chr20	23583223	23583536	17	6	13	18	10	8	9	3	11	8	12	8	4
chr20	23587306	23587541	14	12	6	15	12	31	21	17	16	5	4	2	13
chr20	23589074	23589305	9	10	13	7	12	9	8	4	10	6	6	6	8
chr20	23594246	23595099	15	17	33	19	24	27	41	2	15	16	11	19	5
chr20	23603414	23603982	35	26	49	21	55	25	42	40	14	4	15	13	49
chr20	23609496	23610072	43	28	39	33	23	24	15	38	22	6	4	16	39
chr20	23610306	23611151	29	44	42	34	21	24	26	17	32	10	11	10	18
chr20	23612673	23612916	10	23	14	7	10	7	12	10	7	2	2	5	1
chr20	23617588	23618707	16	8	14	20	37	25	18	221	10	7	11	12	198
chr20	23618972	23619577	13	13	9	21	10	25	20	48	13	14	8	2	47
chr20	23622601	23623491	47	36	29	26	65	147	112	24	30	22	45	25	18
chr20	23627895	23628131	4	10	4	1	10	8	9	35	2	4	2	2	8
chr20	23634622	23635219	21	15	18	19	16	65	73	72	22	7	32	19	84
chr20	23635371	23635624	7	6	7	9	3	9	6	52	8	6	8	2	36
chr20	23636143	23637219	52	40	33	60	70	125	103	198	43	27	35	25	111
chr20	23640228	23641427	38	37	32	39	60	74	71	28	24	15	23	26	31
chr20	23660808	23661126	12	3	13	20	8	18	9	9	5	2	2	7	10
chr20	23847877	23848108	8	8	6	12	6	4	8	2	8	4	8	11	1
chr20	23860212	23860925	4	8	10	5	10	10	8	70	7	2	1	10	50
chr20	23864112	23864508	10	9	19	1	8	6	12	34	8	1	4	9	37
chr20	23909594	23909807	8	4	9	20	5	6	2	10	4	1	3	3	20
chr20	23915292	23915769	16	6	16	12	2	7	16	2	3	5	7	2	6
chr20	23918446	23919206	25	22	43	39	21	33	20	8	18	12	13	18	36
chr20	23919339	23919954	21	9	30	14	8	26	31	12	6	10	10	4	15
chr20	23934812	23935540	26	40	38	9	13	9	20	4	34	5	3	22	7
chr20	23987386	23987766	18	12	11	16	24	37	20	31	8	3	17	14	43
chr20	24007903	24008503	35	35	21	15	33	34	22	16	28	11	14	20	14
chr20	24033174	24033495	8	8	7	15	7	14	20	3	7	9	6	8	7
chr20	24066607	24066808	2	2	7	9	2	8	4	2	11	2	2	6	5
chr20	24092586	24092970	12	12	28	20	11	15	14	10	10	4	6	7	23
chr20	24099175	24099727	18	19	20	21	16	30	22	8	15	17	4	21	29
chr20	24112524	24112899	14	19	13	32	12	22	18	2	14	8	17	20	25
chr20	24115439	24115868	29	20	15	27	9	3	25	6	12	7	7	16	23
chr20	24121371	24121662	4	9	10	20	12	4	20	13	2	2	2	11	22
chr20	24124660	24124960	6	10	26	9	11	21	22	9	7	11	7	13	17
chr20	24164110	24164410	17	17	4	21	2	19	8	2	2	2	3	6	4
chr20	24236993	24237311	11	7	18	16	10	4	13	22	5	8	3	6	30
chr20	24270849	24271117	5	7	7	10	9	24	18	2	6	8	4	5	3
chr20	24331649	24332128	31	19	14	9	29	15	16	32	15	4	2	9	74
chr20	24340081	24340324	6	14	7	18	6	8	16	11	6	7	9	9	26
chr20	24351714	24352278	19	26	15	30	16	20	22	8	18	19	2	25	15
chr20	24360239	24360611	5	12	15	18	13	10	14	18	15	4	4	8	47
chr20	24370329	24370576	5	12	19	17	1	10	8	8	14	2	2	6	13
chr20	24382930	24383130	5	12	20	4	3	5	1	9	4	4	3	4	2
chr20	24392517	24392816	12	6	12	23	8	18	18	13	4	2	6	7	6
chr20	24400659	24401466	40	23	42	26	35	19	31	14	21	16	17	21	9
chr20	24402928	24403155	11	4	24	7	8	16	12	4	14	2	4	9	9
chr20	24420615	24421122	16	9	16	17	8	32	52	10	14	5	5	4	17
chr20	24432956	24433250	13	24	13	21	4	20	22	2	3	6	1	9	4
chr20	24433323	24433575	11	18	7	12	13	18	22	11	11	6	5	9	15
chr20	24444116	24444319	13	10	12	16	9	10	6	14	4	6	4	9	15
chr20	24446433	24446737	13	8	13	24	10	47	32	10	14	8	4	9	8
chr20	24449715	24451050	35	55	52	88	45	81	61	82	61	38	20	45	82
chr20	24451522	24451851	12	3	15	19	18	12	28	5	8	14	3	5	27
chr20	24458154	24458498	9	5	21	15	4	19	23	3	16	4	4	1	13
chr20	24482812	24483220	5	1	20	8	32	4	14	60	6	14	4	5	62
chr20	24488149	24488558	8	12	16	17	12	14	23	6	12	4	4	18	27
chr20	24514173	24514573	10	14	12	27	9	30	13	1	13	9	8	10	10
chr20	24516654	24516912	12	6	10	12	7	14	14	8	8	2	2	11	4
chr20	24517005	24517333	10	6	20	10	13	18	16	2	12	4	2	2	8
chr20	24542111	24542461	10	6	5	2	2	26	30	6	11	8	14	15	7
chr20	24552891	24553262	6	11	24	15	6	10	16	1	24	4	5	6	8
chr20	24598473	24599113	25	24	27	36	26	14	36	2	29	6	15	23	23
chr20	24609717	24609921	10	10	7	11	9	4	10	8	16	5	2	5	18
chr20	24613743	24614023	9	12	14	16	12	6	16	29	12	6	4	11	47
chr20	24615424	24615933	9	15	18	12	24	13	9	78	13	13	3	12	92
chr20	24619362	24619724	7	15	15	10	7	7	28	35	9	6	3	6	37
chr20	24638909	24639206	10	11	14	17	16	9	16	10	14	6	2	6	14
chr20	24657134	24657374	8	4	24	20	15	9	14	2	13	8	6	8	5
chr20	24665218	24665645	16	11	18	8	2	26	7	39	10	3	5	8	16
chr20	24674339	24676005	70	52	41	71	82	131	89	25	53	31	38	48	92
chr20	24695357	24695786	15	15	14	19	6	6	18	7	15	5	4	11	12
chr20	24715814	24716169	23	10	14	13	12	15	11	21	12	5	4	7	36
chr20	24718909	24719158	11	12	14	15	9	13	17	15	15	16	1	11	18
chr20	24726781	24726991	17	5	9	10	8	10	15	3	7	1	2	19	10
chr20	24733869	24734117	16	5	4	14	16	16	8	5	12	9	4	8	10
chr20	24736080	24736662	18	14	12	42	14	64	62	52	17	10	27	9	31
chr20	24737036	24737552	16	13	26	40	10	47	32	15	19	14	17	6	16
chr20	24743550	24744014	17	17	21	20	11	17	26	3	22	8	4	6	19
chr20	24750651	24750912	16	16	23	9	19	16	17	2	19	3	6	8	9
chr20	24757308	24757508	8	6	12	9	8	3	6	13	1	6	4	5	18
chr20	24779867	24780311	16	14	26	31	21	15	19	8	20	5	4	2	14
chr20	24780759	24781436	19	27	27	32	18	44	33	26	13	22	9	19	50
chr20	24787998	24788318	5	10	8	8	16	36	53	7	8	2	3	5	7
chr20	24819269	24819719	2	8	6	16	13	9	25	1	16	10	6	15	16
chr20	24823707	24824022	13	12	17	3	10	12	7	9	10	1	6	17	8
chr20	24849214	24849497	15	14	19	19	10	5	5	19	7	6	1	6	39
chr20	24849658	24849932	7	7	7	8	8	11	22	16	9	3	5	2	22
chr20	24860590	24860849	14	8	8	18	7	18	19	4	10	4	2	10	13
chr20	24872532	24872949	15	12	18	27	8	10	31	4	14	11	17	4	2
chr20	24873101	24873473	20	21	15	25	5	20	27	7	18	9	1	14	20
chr20	24890138	24890453	20	8	12	16	10	11	25	12	8	3	4	6	6
chr20	24893579	24893779	8	9	8	27	5	6	8	12	17	4	4	7	14
chr20	24898382	24898832	15	16	24	21	24	16	21	14	12	3	6	9	33
chr20	24898910	24899255	26	17	21	33	49	31	21	14	16	17	5	14	29
chr20	24899409	24899700	27	8	23	20	24	25	21	14	21	12	6	12	24
chr20	24931201	24931401	24	4	14	31	8	21	17	6	8	8	8	15	17
chr20	24932943	24933885	50	34	60	136	85	109	92	42	43	43	47	25	63
chr20	24938182	24938763	35	19	25	76	30	54	63	86	22	17	13	30	86
chr20	24939758	24939962	10	8	15	10	2	11	9	27	4	5	2	5	24
chr20	24940939	24941141	17	8	28	36	5	5	12	5	16	5	13	6	21
chr20	24944303	24944600	8	8	15	25	1	20	12	19	12	11	3	6	25
chr20	24945865	24946373	19	10	17	37	19	13	48	10	16	21	6	9	33
chr20	24958477	24958864	20	12	25	37	43	75	58	45	14	5	26	18	27
chr20	24959097	24959430	23	10	18	31	11	76	44	7	13	7	23	11	4
chr20	24959783	24960065	13	8	25	23	14	26	19	2	9	5	13	17	2
chr20	24962923	24963227	9	2	6	6	13	17	2	34	6	4	5	4	33
chr20	24966432	24966737	25	25	12	36	44	37	36	19	5	5	6	7	31
chr20	24969806	24970186	20	16	26	71	40	125	79	65	15	18	34	17	38
chr20	24972909	24973789	87	108	108	166	159	217	185	472	78	85	62	61	297
chr20	24975604	24975895	20	6	13	19	18	37	45	73	7	9	11	11	34
chr20	25012826	25013027	15	7	8	16	4	8	12	3	5	10	3	4	14
chr20	25013372	25013706	4	11	11	14	21	20	9	4	7	8	2	6	4
chr20	25020245	25021402	58	54	49	68	80	186	123	49	43	21	60	36	58
chr20	25023874	25024098	17	21	15	20	19	6	35	9	16	3	5	8	31
chr20	25025419	25025960	16	15	18	25	37	42	51	47	13	8	10	13	59
chr20	25032898	25033172	23	12	30	15	20	44	33	3	10	2	28	6	6
chr20	25037812	25039035	63	63	87	82	85	96	88	192	46	47	19	42	151
chr20	25044163	25044521	13	11	21	20	13	13	19	1	12	10	3	22	6
chr20	25046367	25046690	16	16	14	12	14	24	16	8	3	6	3	14	19
chr20	25058279	25058663	13	13	20	12	29	29	19	36	16	7	6	18	29
chr20	25062264	25062529	20	7	14	15	13	15	17	2	9	7	3	11	12
chr20	25071992	25072312	12	5	11	19	16	11	11	1	11	3	8	6	19
chr20	25084413	25084823	9	11	7	18	10	5	2	19	11	6	2	6	59
chr20	25084851	25085205	19	12	11	23	7	5	15	9	8	7	5	10	7
chr20	25096543	25097005	13	12	3	22	18	23	23	17	8	5	13	6	22
chr20	25098902	25099170	16	7	9	8	4	17	10	3	11	3	1	9	6
chr20	25106353	25106562	11	6	3	12	4	18	6	2	9	4	2	5	3
chr20	25117254	25117705	4	15	29	20	20	24	29	10	10	6	6	21	16
chr20	25127210	25127593	13	20	25	39	12	9	19	10	21	2	2	9	7
chr20	25128925	25129802	39	28	42	73	27	61	33	10	22	16	17	34	19
chr20	25157111	25157624	14	8	25	14	17	21	26	8	10	4	15	15	3
chr20	25159499	25160056	21	11	27	35	31	28	22	12	19	5	13	14	14
chr20	25175932	25177234	108	115	119	142	184	154	132	253	67	51	58	70	264
chr20	25186062	25186541	22	18	20	24	26	32	38	8	6	13	2	22	13
chr20	25208000	25208533	31	13	15	19	19	24	25	60	11	3	6	16	51
chr20	25218186	25218810	37	25	29	33	58	37	31	15	33	13	2	29	21
chr20	25227107	25227522	18	19	17	29	17	77	70	34	8	9	16	13	28
chr20	25227822	25229578	106	104	111	128	188	247	214	297	108	41	67	60	255
chr20	25235689	25236368	37	40	27	41	66	83	52	14	20	24	11	19	25
chr20	25241509	25241933	2	20	20	26	14	21	28	6	16	3	11	9	21
chr20	25252196	25252401	4	4	3	8	6	7	16	23	2	5	1	7	18
chr20	25253675	25253909	5	2	6	27	14	42	42	10	12	8	13	7	13
chr20	25254202	25254614	20	8	7	20	28	80	68	5	7	9	36	9	7
chr20	25271438	25271792	18	13	31	37	22	17	38	6	23	10	4	14	3
chr20	25275048	25275316	6	10	20	18	39	22	5	25	11	6	2	15	31
chr20	25276352	25276736	23	14	6	32	33	35	28	5	31	10	9	26	11
chr20	25277486	25277762	31	16	20	15	17	25	33	3	26	15	2	11	7
chr20	25283967	25284194	12	6	7	21	7	9	19	7	20	8	2	10	31
chr20	25289242	25289518	9	14	9	20	15	14	17	16	3	7	2	14	19
chr20	25290162	25291547	96	44	83	93	92	113	100	30	45	26	22	43	52
chr20	25300924	25301302	29	10	19	28	23	33	47	4	26	8	7	23	23
chr20	25305137	25305432	20	12	30	22	29	18	32	44	16	2	5	6	38
chr20	25309591	25309954	20	7	18	20	12	13	20	10	12	4	8	12	28
chr20	25317331	25317573	8	16	6	10	6	20	11	5	3	6	5	3	14
chr20	25332629	25333174	8	12	14	22	8	27	28	14	24	8	10	12	28
chr20	25336924	25337360	24	14	15	23	8	12	17	2	11	2	3	16	19
chr20	25341462	25341916	10	18	15	11	10	7	19	3	19	1	6	8	11
chr20	25370387	25371159	29	28	39	53	45	35	51	60	28	24	14	24	110
chr20	25371355	25371857	136	89	108	95	219	267	186	193	65	34	66	57	230
chr20	25388110	25388659	15	10	13	18	20	38	17	168	10	7	2	18	93
chr20	25426023	25426311	5	1	11	7	6	7	3	12	5	2	2	4	21
chr20	25441677	25441892	14	12	15	20	20	18	18	3	9	5	4	13	18
chr20	25450024	25450412	13	11	29	19	16	22	16	1	13	8	6	14	10
chr20	25457260	25457486	14	13	7	22	4	25	20	6	15	8	9	14	9
chr20	25457748	25458077	15	16	15	24	24	7	16	7	18	6	2	14	14
chr20	25458103	25458357	13	18	9	17	10	10	24	11	11	16	7	4	10
chr20	25470079	25470399	15	13	9	32	4	12	31	6	10	7	4	5	6
chr20	25474097	25474528	22	12	16	21	10	12	14	65	12	5	9	14	59
chr20	25488774	25489400	18	27	28	39	16	58	53	15	23	12	20	13	17
chr20	25512700	25513405	22	20	29	34	36	54	48	11	21	16	11	31	16
chr20	25518340	25518938	16	25	29	38	22	15	43	5	11	18	4	12	24
chr20	25519776	25520178	9	6	11	20	17	17	24	8	17	8	6	9	38
chr20	25528689	25529083	11	7	31	25	21	12	37	13	13	12	13	12	14
chr20	25529792	25530236	6	11	14	32	14	25	45	37	8	10	7	7	24
chr20	25530456	25530807	4	9	13	22	13	18	20	30	7	4	6	7	24
chr20	25534413	25534950	32	18	25	29	19	29	25	11	20	2	4	11	50
chr20	25550184	25550447	12	2	23	15	13	12	13	2	3	8	6	6	3
chr20	25557768	25558074	7	6	4	23	16	10	20	4	8	6	4	2	3
chr20	25560149	25560349	12	7	10	18	14	8	13	2	16	10	6	4	8
chr20	25565643	25566475	52	45	71	50	79	53	59	73	45	30	25	26	83
chr20	25572045	25572245	9	16	6	9	2	5	2	3	13	7	2	11	11
chr20	25584558	25584800	9	5	12	9	2	10	18	2	5	5	1	4	5
chr20	25598110	25598448	16	11	12	8	4	12	19	4	6	9	1	9	10
chr20	25603790	25605238	188	137	171	232	257	267	268	544	111	88	88	119	461
chr20	25655703	25656239	35	9	19	9	47	56	46	11	11	5	14	17	15
chr20	25666098	25666490	11	10	16	27	15	13	19	16	10	8	1	8	19
chr20	25666609	25667347	38	20	29	29	23	22	25	9	17	15	8	16	23
chr20	25669571	25669983	11	14	5	16	13	25	12	1	3	11	6	5	21
chr20	25676705	25677822	162	131	199	210	334	409	253	238	99	69	100	110	350
chr20	29857550	29858023	15	4	14	16	10	12	35	2	4	4	2	14	10
chr20	29860021	29860617	20	15	14	32	32	9	30	10	16	12	2	6	14
chr20	29865770	29866502	26	21	38	43	22	27	43	11	19	35	18	16	11
chr20	29881454	29882357	25	28	41	30	17	36	42	18	14	7	12	15	39
chr20	29900966	29901506	14	12	16	20	24	34	20	28	8	3	15	15	21
chr20	29936402	29937023	22	9	25	19	13	28	29	6	15	7	7	19	38
chr20	29956297	29956508	6	6	13	5	2	2	14	2	6	2	5	8	15
chr20	29965785	29966133	8	19	22	23	7	22	15	14	14	4	6	13	20
chr20	29985416	29985616	3	12	9	8	8	8	4	11	10	1	3	2	15
chr20	30028566	30028791	2	13	8	4	4	7	19	4	7	5	10	3	18
chr20	30060765	30061116	14	8	23	20	16	25	16	13	11	5	4	4	28
chr20	30062761	30064072	65	47	55	58	55	55	67	71	47	32	14	33	80
chr20	30071857	30072218	16	10	6	16	8	34	20	64	15	4	8	10	47
chr20	30084511	30085072	35	33	35	19	29	52	43	115	16	13	6	29	88
chr20	30085795	30086253	17	14	11	30	8	12	29	26	11	10	8	3	34
chr20	30090903	30091236	26	21	14	24	29	23	20	21	25	6	7	24	22
chr20	30101990	30102899	90	53	83	102	94	178	144	224	42	31	47	33	158
chr20	30111343	30111874	20	28	15	16	10	17	21	43	16	8	6	9	43
chr20	30132063	30132421	15	16	24	19	20	9	7	32	11	2	12	11	25
chr20	30134782	30135290	23	30	36	25	37	52	28	102	20	7	13	13	84
chr20	30139698	30140194	10	13	17	19	9	19	8	54	15	10	3	4	44
chr20	30150698	30151091	22	14	13	37	34	29	24	81	14	19	6	11	68
chr20	30160251	30161247	117	154	155	195	289	317	204	372	87	68	67	81	289
chr20	30168000	30168479	14	9	18	20	6	21	11	25	6	8	6	8	23
chr20	30169217	30169424	4	4	4	10	16	9	9	15	7	4	2	4	14
chr20	30175222	30176127	22	23	25	27	54	24	31	61	44	22	10	17	74
chr20	30182682	30183188	16	14	28	22	21	22	17	127	5	10	4	13	78
chr20	30183429	30184274	99	33	62	38	191	105	84	317	44	18	26	36	215
chr20	30191853	30192353	31	40	51	69	68	97	60	199	29	37	13	20	140
chr20	30192861	30193402	58	43	72	114	117	114	131	222	52	37	44	48	165
chr20	30196180	30196570	41	25	37	60	37	67	37	95	18	36	20	18	74
chr20	30198266	30198818	39	39	43	47	53	30	38	47	25	24	20	16	33
chr20	30200479	30201021	29	24	33	46	71	84	70	65	28	32	22	28	51
chr20	30225417	30225794	9	4	5	37	6	25	28	29	8	8	1	12	43
chr20	30249045	30249830	43	32	37	56	43	56	61	154	37	21	21	19	138
chr20	30254463	30254820	36	20	31	23	57	66	37	31	23	2	26	15	15
chr20	30258089	30258737	33	12	26	25	24	75	54	87	21	8	39	6	76
chr20	30262693	30263044	20	18	16	31	6	30	40	41	11	11	4	7	55
chr20	30263266	30263544	17	11	9	20	5	17	18	13	8	6	9	7	13
chr20	30263665	30263865	10	6	3	6	10	21	34	10	8	5	9	5	14
chr20	30284020	30284316	20	9	13	22	13	29	19	18	14	6	4	8	9
chr20	30286841	30287328	22	26	21	15	20	39	34	51	11	11	11	12	32
chr20	30291137	30292056	18	17	26	30	23	30	49	4	23	24	12	11	9
chr20	30300391	30301437	75	43	61	45	85	110	92	260	32	42	25	25	159
chr20	30310402	30311920	186	175	192	243	394	413	339	633	126	105	128	94	358
chr20	30326557	30327350	64	40	61	58	189	289	235	278	30	24	93	37	238
chr20	30390165	30390623	3	20	8	20	11	3	28	4	5	1	12	8	1
chr20	30403036	30403869	45	24	37	35	74	107	52	98	20	18	27	21	79
chr20	30406457	30406805	6	5	4	41	12	42	46	7	10	12	13	6	15
chr20	30410246	30410993	17	13	22	39	28	40	34	72	21	18	27	14	116
chr20	30424058	30424265	8	2	18	14	16	18	12	23	17	4	3	11	38
chr20	30425083	30425399	15	10	17	23	14	15	20	39	12	12	7	17	32
chr20	30429834	30430512	30	22	17	35	24	62	51	53	37	14	23	15	63
chr20	30430725	30430998	11	20	18	20	14	28	32	31	18	10	3	9	41
chr20	30433293	30433612	12	17	9	24	16	35	25	56	6	15	9	3	54
chr20	30438264	30438596	19	14	14	22	5	13	12	10	15	4	3	12	13
chr20	30445801	30446042	10	9	10	15	5	6	27	5	8	15	4	8	18
chr20	30457664	30458827	47	50	47	65	59	48	62	53	35	16	13	18	78
chr20	30467173	30468106	94	82	108	85	116	209	124	150	48	14	60	41	83
chr20	30482880	30483301	20	9	21	16	39	70	38	66	22	13	22	15	45
chr20	30531060	30531298	17	10	12	10	9	31	16	12	4	5	4	6	12
chr20	30539362	30540077	59	40	39	68	69	162	170	134	49	29	11	27	92
chr20	30556238	30556747	24	18	25	22	26	44	24	42	27	17	5	8	33
chr20	30582781	30583135	9	9	29	10	9	37	14	34	9	4	4	4	33
chr20	30584769	30585761	38	37	35	72	29	45	49	18	23	18	13	20	42
chr20	30595459	30596024	16	21	13	28	14	34	39	123	20	9	1	6	82
chr20	30597904	30598306	9	6	19	14	18	13	10	90	10	10	8	4	38
chr20	30619107	30619661	20	18	14	48	40	104	92	28	21	19	33	14	35
chr20	30622494	30622740	4	2	10	21	6	12	13	16	7	4	5	6	13
chr20	30628029	30628778	24	25	30	35	36	19	43	15	35	8	7	15	27
chr20	30639076	30639516	12	17	16	21	17	24	22	26	10	15	4	11	29
chr20	30639956	30640813	26	21	43	45	19	30	52	42	26	37	6	13	35
chr20	30645785	30646092	5	6	6	5	4	13	18	6	10	13	8	6	6
chr20	30650731	30651276	6	8	15	32	7	27	19	18	11	16	16	12	5
chr20	30656621	30657135	9	12	12	21	16	24	22	13	18	8	6	10	9
chr20	30687285	30687552	6	13	12	11	6	13	10	6	7	1	4	12	4
chr20	30697185	30698164	54	38	61	81	110	109	120	222	44	42	38	24	135
chr20	30742814	30743439	33	41	44	24	44	29	62	28	22	10	3	24	39
chr20	30752826	30753263	5	2	20	24	6	17	8	15	10	15	4	12	34
chr20	30754090	30754354	8	7	8	7	8	29	24	6	9	3	3	12	4
chr20	30776190	30776576	19	20	18	20	18	12	12	12	11	15	2	6	26
chr20	30777059	30778589	51	17	58	57	51	42	57	121	35	24	15	20	132
chr20	30783578	30783807	8	8	5	19	2	20	2	6	4	3	1	3	10
chr20	30794971	30795915	60	44	49	84	99	118	119	141	61	25	34	42	143
chr20	30815842	30816419	17	19	29	34	22	47	41	18	22	15	5	12	44
chr20	30864827	30865994	38	39	38	65	49	93	55	84	32	28	27	14	42
chr20	30924800	30925314	24	12	24	34	55	62	32	40	15	8	23	9	20
chr20	30925829	30926259	19	8	11	16	6	30	18	19	13	15	4	15	5
chr20	30945322	30946419	83	67	67	139	212	249	192	320	69	49	60	63	257
chr20	30946758	30947333	20	43	40	49	54	53	43	23	31	17	8	21	27
chr20	31022341	31022633	15	14	13	21	2	6	16	7	2	8	4	6	15
chr20	31028012	31028250	8	3	18	13	6	14	5	9	6	2	3	5	25
chr20	31033743	31034062	23	12	12	54	40	27	18	21	13	16	13	13	39
chr20	31034185	31034689	17	22	12	36	27	39	39	13	23	17	2	12	26
chr20	31051625	31052330	36	30	32	72	63	101	96	28	32	34	14	17	58
chr20	31053470	31053674	11	12	10	18	30	20	26	21	4	13	4	9	20
chr20	31057786	31058172	28	18	37	14	39	25	40	70	18	20	3	26	60
chr20	31062626	31063824	81	63	63	97	128	153	128	315	66	48	32	37	281
chr20	31070285	31070842	20	9	37	29	24	37	38	56	33	23	2	19	46
chr20	31071147	31071500	18	8	24	32	27	27	29	46	15	10	5	12	49
chr20	31071894	31072621	33	27	31	46	78	71	68	23	21	29	8	29	29
chr20	31080695	31080953	9	5	11	19	4	14	13	4	2	2	4	7	6
chr20	31085413	31085657	6	1	7	20	8	8	13	5	4	4	3	4	25
chr20	31090419	31090645	4	10	6	8	10	4	8	6	6	1	1	5	5
chr20	31109556	31109811	7	13	10	33	37	26	36	20	16	12	16	7	28
chr20	31110180	31110420	13	9	15	39	7	14	25	3	7	10	9	9	4
chr20	31112648	31113225	26	21	12	35	83	165	143	69	22	26	61	17	67
chr20	31116078	31116370	11	11	18	23	10	44	20	16	6	6	16	6	27
chr20	31124073	31124395	8	15	11	12	12	35	31	33	20	10	14	2	46
chr20	31125921	31127047	23	29	41	49	37	189	139	84	32	20	39	27	107
chr20	31140285	31141255	26	23	30	35	26	59	52	13	28	12	11	27	31
chr20	31147515	31147771	7	17	26	9	4	5	15	12	12	7	2	5	31
chr20	31148617	31148839	12	10	15	22	14	9	22	6	12	2	3	7	10
chr20	31152817	31153364	23	15	25	17	17	21	19	20	20	3	7	25	62
chr20	31159410	31159821	10	16	17	19	6	13	26	31	9	16	6	20	28
chr20	31162441	31162689	12	5	16	24	17	12	15	2	8	5	1	5	10
chr20	31169114	31169580	12	11	14	34	12	25	23	13	15	10	10	10	22
chr20	31169911	31170849	31	33	36	62	39	25	55	23	21	16	10	28	59
chr20	31174787	31175307	13	15	14	13	8	13	14	14	7	6	4	20	13
chr20	31190835	31191129	13	15	13	18	21	10	17	14	13	11	5	19	19
chr20	31195761	31196099	12	15	18	21	14	12	8	12	17	2	10	13	33
chr20	31209899	31210302	22	15	23	20	13	17	26	14	14	10	2	9	12
chr20	31240517	31241068	23	11	15	22	77	49	57	41	21	14	14	2	50
chr20	31246786	31247209	6	6	6	8	5	9	9	8	6	1	2	1	26
chr20	31252436	31252907	28	4	28	29	17	10	18	7	19	8	4	15	30
chr20	31266571	31267055	19	10	26	28	32	49	51	36	23	3	14	10	50
chr20	31273406	31274243	19	22	38	33	33	58	33	41	28	8	10	14	45
chr20	31275078	31275446	6	8	15	13	7	14	12	4	12	3	4	13	8
chr20	31285366	31285856	15	8	8	15	10	25	29	15	10	2	4	7	22
chr20	31302292	31302591	7	6	23	9	9	14	18	5	11	13	2	11	17
chr20	31310207	31310561	16	9	19	21	10	11	3	2	13	4	4	7	9
chr20	31319796	31320090	7	4	6	9	4	5	12	22	4	5	7	4	24
chr20	31321164	31321999	26	19	15	20	28	22	16	2	17	4	11	23	1
chr20	31330482	31330689	9	7	17	15	10	6	9	10	5	2	8	13	20
chr20	31330776	31331773	25	30	33	32	54	33	67	60	22	26	16	11	96
chr20	31349601	31350083	11	22	26	31	11	25	48	25	18	16	6	24	31
chr20	31350241	31351303	41	30	29	56	35	55	78	8	21	18	12	15	26
chr20	31367236	31367504	5	4	22	14	5	15	16	4	9	8	4	5	13
chr20	31368181	31368617	18	15	18	12	8	26	32	7	9	3	5	6	24
chr20	31380210	31380613	8	20	18	16	10	20	20	4	15	5	8	10	16
chr20	31398726	31399161	6	13	20	22	5	26	6	7	12	15	2	14	10
chr20	31407434	31408681	76	94	87	110	165	168	110	339	61	55	39	33	219
chr20	31466892	31467152	12	5	3	25	2	8	12	2	3	4	4	8	6
chr20	31474544	31474805	1	15	12	15	10	12	15	6	6	6	4	6	29
chr20	31490433	31491007	24	26	21	22	42	34	23	28	15	24	11	9	45
chr20	31495731	31495956	10	9	13	16	6	13	24	13	5	9	1	8	20
chr20	31499344	31499638	4	5	15	12	6	5	18	13	10	4	6	8	20
chr20	31518692	31519026	11	8	18	8	11	11	13	21	2	1	3	6	20
chr20	31546145	31546471	9	14	9	20	7	12	15	13	18	11	14	3	11
chr20	31548553	31548892	22	12	20	17	16	10	13	6	4	8	6	12	9
chr20	31575061	31575368	11	14	9	13	9	18	16	1	6	9	3	13	10
chr20	31590184	31590512	13	6	15	13	5	14	33	2	9	2	1	14	23
chr20	31596930	31597241	6	2	19	36	10	51	40	5	9	5	17	14	10
chr20	31597355	31597748	13	12	16	28	15	31	47	9	7	11	18	10	30
chr20	31602849	31603259	20	12	16	24	28	76	55	21	16	11	24	10	12
chr20	31608751	31609017	6	5	20	22	10	12	19	8	16	4	4	5	8
chr20	31637303	31637506	7	6	2	9	8	6	19	2	9	2	6	8	12
chr20	31650096	31650693	32	14	18	19	20	22	17	59	32	6	10	12	82
chr20	31663668	31663907	13	7	15	10	11	12	13	6	8	3	3	11	2
chr20	31669178	31669614	27	19	19	23	37	70	65	14	16	10	24	12	22
chr20	31677437	31677685	15	11	30	12	4	9	7	2	7	2	5	10	3
chr20	31685324	31685879	10	17	21	18	6	27	38	12	15	12	8	9	39
chr20	31700981	31701618	13	18	34	19	12	61	39	22	21	10	10	4	26
chr20	31747881	31748106	3	8	22	11	3	25	13	5	7	2	2	2	2
chr20	31877823	31878039	9	7	12	2	1	15	9	3	2	7	5	2	5
chr20	31878688	31878891	4	2	8	5	3	12	6	8	5	2	2	2	10
chr20	31886968	31887179	9	4	4	17	8	8	26	17	8	4	7	5	24
chr20	31898308	31898675	23	20	22	7	39	29	4	33	12	1	4	12	19
chr20	31975054	31975353	22	6	9	7	5	8	13	29	7	2	6	10	13
chr20	31979695	31980159	8	4	9	17	14	47	30	62	6	10	16	3	51
chr20	31988890	31989479	24	20	19	31	37	45	50	96	23	6	33	17	61
chr20	32010860	32011592	22	27	30	43	87	81	64	44	20	12	18	24	51
chr20	32014027	32014477	9	9	14	17	10	24	16	4	14	5	3	3	19
chr20	32021257	32021820	31	30	25	24	59	80	67	24	26	16	15	20	18
chr20	32025459	32025741	17	20	12	30	27	35	52	12	11	11	15	8	13
chr20	32031062	32032065	91	74	55	102	192	191	163	159	78	72	43	50	150
chr20	32042116	32042612	22	16	14	20	5	20	23	2	8	12	4	14	9
chr20	32044993	32045273	17	5	23	16	15	22	36	5	12	9	10	10	10
chr20	32047994	32048207	12	3	4	9	5	10	22	4	7	2	5	4	19
chr20	32063644	32063844	8	9	6	20	14	8	14	1	9	2	1	10	12
chr20	32086483	32086742	10	10	10	20	5	8	7	5	8	6	3	3	16
chr20	32149904	32150371	6	9	5	18	36	16	22	33	15	9	9	4	30
chr20	32156724	32157061	5	7	8	2	10	4	6	16	5	3	1	2	17
chr20	32170372	32170707	9	7	10	13	9	9	4	5	7	6	1	2	26
chr20	32171775	32172142	5	14	4	19	2	14	9	1	5	4	6	9	16
chr20	32232372	32232588	10	16	13	14	7	4	12	2	12	4	1	4	10
chr20	32237037	32237362	9	23	24	26	21	17	11	16	31	4	12	7	22
chr20	32251428	32251752	11	11	22	31	19	28	46	53	15	9	8	12	62
chr20	32254198	32256026	156	130	100	156	226	248	231	262	90	89	73	75	274
chr20	32262141	32262928	45	34	67	84	130	113	93	143	50	29	37	20	116
chr20	32265886	32266253	43	20	24	30	34	28	28	55	24	12	5	20	39
chr20	32274079	32274704	69	67	44	89	177	111	149	166	58	34	44	16	212
chr20	32281567	32282377	20	28	28	46	18	30	46	57	20	12	12	19	46
chr20	32297898	32298217	12	5	15	16	12	9	13	13	7	7	1	8	27
chr20	32307557	32308722	43	42	78	98	122	172	153	270	54	30	51	15	172
chr20	32313804	32314004	7	1	12	4	6	6	5	10	5	1	3	7	14
chr20	32319313	32320614	72	74	70	110	120	97	126	185	63	45	36	40	168
chr20	32334091	32334414	7	3	9	15	4	1	11	4	9	10	2	3	12
chr20	32356047	32356447	8	11	8	11	6	8	31	14	11	10	4	3	19
chr20	32375254	32375537	11	8	9	10	4	23	7	28	10	6	6	11	23
chr20	32377477	32377751	20	11	21	17	22	24	22	5	14	4	15	6	20
chr20	32380982	32381544	31	24	28	32	29	27	48	22	11	18	11	25	26
chr20	32398770	32399298	75	79	35	121	230	308	243	284	70	46	86	29	209
chr20	32399519	32400360	45	38	47	75	40	47	60	90	17	23	14	26	101
chr20	32434425	32434690	9	22	7	6	21	23	22	10	2	4	8	4	9
chr20	32450464	32451097	18	10	29	22	34	26	31	36	12	11	8	23	49
chr20	32503612	32503939	7	11	17	16	10	14	16	26	12	4	8	11	10
chr20	32521315	32521768	13	2	15	23	29	18	21	48	6	6	9	14	39
chr20	32580642	32581803	212	158	205	284	680	504	484	762	185	112	162	113	797
chr20	32581902	32582476	32	31	39	73	74	98	83	85	27	25	25	26	92
chr20	32657664	32657930	6	16	10	10	15	13	21	13	8	9	7	7	14
chr20	32663483	32663764	4	11	10	11	17	12	9	2	5	6	3	6	15
chr20	32670985	32671242	13	19	19	13	29	18	13	4	4	4	8	9	2
chr20	32699506	32700852	92	81	79	181	240	296	227	456	80	56	86	54	194
chr20	32778494	32778854	4	8	17	10	18	6	6	20	10	4	4	2	21
chr20	32812154	32812593	29	22	29	9	20	7	7	2	10	6	4	10	11
chr20	32843534	32843871	21	12	3	12	8	21	7	1	12	7	2	12	18
chr20	32849245	32849603	10	11	13	14	11	8	23	2	9	3	2	11	24
chr20	32850284	32850674	10	7	20	22	8	28	9	11	18	8	10	7	26
chr20	32866563	32866903	8	9	10	11	3	15	23	3	6	9	3	7	14
chr20	32890324	32891687	108	63	106	148	185	327	266	330	61	51	55	50	330
chr20	32899378	32899828	9	15	9	23	26	12	9	18	17	9	4	9	32
chr20	32899907	32900230	8	1	21	26	10	18	18	9	17	4	2	6	21
chr20	32900352	32900789	22	17	23	25	34	29	45	65	14	11	10	8	57
chr20	32920400	32920661	12	8	15	12	15	8	10	5	13	4	4	5	17
chr20	32931225	32931448	5	5	10	8	2	14	10	4	1	8	4	8	13
chr20	32950922	32951625	59	18	55	49	95	157	81	141	27	33	33	26	198
chr20	32978392	32978868	9	19	15	26	10	18	21	3	10	6	2	8	18
chr20	33103457	33104879	78	83	80	149	163	228	174	347	67	45	71	44	271
chr20	33110938	33111229	15	9	7	25	15	26	16	20	4	8	2	4	23
chr20	33113640	33114120	24	12	25	23	28	10	23	8	12	20	3	7	19
chr20	33117977	33118234	3	2	3	12	9	12	11	28	10	6	2	3	21
chr20	33146131	33147544	127	91	154	178	231	247	205	73	73	81	45	47	76
chr20	33147734	33148220	28	15	26	48	34	35	50	19	18	21	11	8	31
chr20	33156377	33156707	11	12	13	16	2	17	13	7	18	10	8	9	2
chr20	33204853	33205063	6	6	14	13	4	3	6	6	8	6	4	10	10
chr20	33224500	33225001	11	8	10	14	19	24	42	30	6	5	15	16	26
chr20	33225139	33226021	13	17	12	21	31	50	51	107	24	19	10	22	75
chr20	33234827	33235267	24	19	34	19	22	5	31	4	30	10	9	22	7
chr20	33264357	33265188	82	29	54	95	155	258	266	216	85	49	46	49	233
chr20	33291637	33292855	63	51	79	133	115	145	137	170	51	44	28	22	166
chr20	33296767	33298017	83	65	64	154	122	141	136	126	62	74	35	50	137
chr20	33309294	33309607	8	4	8	22	5	15	16	2	8	10	6	20	5
chr20	33368356	33368556	4	7	3	5	6	10	8	6	7	6	2	5	3
chr20	33378338	33378539	7	4	8	10	12	17	12	5	6	6	2	8	2
chr20	33404136	33404598	13	5	9	15	10	24	14	8	10	6	9	9	19
chr20	33412333	33413745	57	67	70	124	149	137	148	208	44	31	47	29	161
chr20	33419109	33419390	4	5	6	13	2	14	4	1	6	8	4	6	5
chr20	33451273	33451483	6	9	12	13	7	13	15	13	14	2	4	6	8
chr20	33460589	33460827	10	9	13	32	41	41	53	74	16	15	8	11	60
chr20	33461959	33462183	19	14	17	44	32	45	36	42	12	3	9	12	16
chr20	33463726	33464734	174	161	182	324	688	497	397	641	128	132	169	91	487
chr20	33470139	33470392	10	1	4	22	10	18	30	12	5	2	1	10	10
chr20	33475310	33475597	6	8	11	10	4	13	18	17	6	2	3	2	12
chr20	33483964	33484167	7	2	8	12	6	11	10	15	6	3	2	13	15
chr20	33492053	33492328	4	10	10	6	8	37	19	8	10	5	14	5	4
chr20	33495420	33495761	19	6	8	5	25	19	19	15	7	8	6	17	28
chr20	33501868	33502094	5	3	4	17	5	11	14	17	12	1	3	8	30
chr20	33510515	33510737	10	9	11	23	16	27	25	28	6	6	9	2	9
chr20	33518969	33519190	4	7	10	11	13	14	13	22	7	7	5	9	33
chr20	33526215	33526632	13	13	24	15	18	31	43	24	14	6	2	4	42
chr20	33533526	33533872	13	13	6	6	27	27	14	23	15	3	10	5	18
chr20	33535935	33536171	2	5	8	16	10	16	13	21	10	4	10	1	9
chr20	33542955	33543991	74	55	70	148	207	238	212	348	72	39	90	34	258
chr20	33558000	33558257	8	9	16	12	8	15	10	5	8	5	2	4	11
chr20	33586697	33587252	15	18	16	37	12	17	29	65	27	5	14	13	83
chr20	33596728	33597123	27	19	7	42	61	63	71	22	19	4	28	6	7
chr20	33599912	33600592	18	15	23	30	38	32	13	70	6	9	14	17	29
chr20	33608154	33608717	13	13	23	18	41	23	28	13	13	10	9	10	32
chr20	33680031	33681199	105	73	75	145	184	268	178	310	57	52	72	63	226
chr20	33688446	33688887	16	17	9	18	15	13	26	5	8	3	9	11	12
chr20	33721767	33722005	7	1	6	7	1	7	4	25	1	1	3	4	17
chr20	33722272	33722618	15	13	16	14	21	20	31	6	13	4	5	18	5
chr20	33722703	33723009	16	4	8	12	23	28	11	44	15	10	15	8	37
chr20	33723729	33724305	37	19	15	52	68	47	45	19	13	8	16	24	1
chr20	33724504	33724921	9	21	11	28	50	40	28	44	11	13	11	15	41
chr20	33734453	33735354	53	26	49	78	79	99	91	96	28	30	30	22	86
chr20	33739586	33740473	15	23	11	26	33	54	47	59	25	15	7	16	31
chr20	33754063	33754607	32	29	21	24	29	41	39	63	20	10	16	19	86
chr20	33759495	33760126	58	23	28	62	93	80	79	71	32	25	14	20	89
chr20	33795868	33796706	30	19	21	23	59	35	54	51	10	14	15	10	29
chr20	33847851	33848399	12	12	20	20	5	19	21	21	17	5	10	8	35
chr20	33848802	33849079	9	3	16	18	10	9	15	5	11	14	7	3	20
chr20	33857127	33857331	8	14	11	24	28	28	22	25	19	8	7	9	18
chr20	33861399	33861821	38	13	20	78	83	121	92	33	11	17	29	17	34
chr20	33865314	33866178	48	37	63	125	129	183	160	219	33	72	48	23	278
chr20	33871852	33872827	37	33	47	88	56	98	96	145	42	27	25	32	147
chr20	33875153	33875388	7	16	12	18	12	19	20	1	15	3	3	11	11
chr20	33879776	33880153	14	11	21	39	16	12	32	9	15	8	7	9	22
chr20	33891634	33891960	18	8	9	29	21	10	20	16	7	10	2	6	28
chr20	33893430	33893934	17	16	9	13	47	12	24	6	24	8	7	18	10
chr20	33932135	33932631	10	6	10	29	7	24	8	13	16	8	9	13	8
chr20	33938533	33939113	28	14	16	16	10	19	13	15	15	5	5	12	27
chr20	33944979	33945230	4	4	7	6	9	7	13	3	4	3	4	2	13
chr20	33999603	34000212	38	22	21	45	31	77	39	106	20	5	25	15	126
chr20	34022192	34022764	21	22	15	31	28	88	63	75	23	16	13	10	40
chr20	34024901	34025626	18	19	22	30	26	35	48	17	14	11	7	16	42
chr20	34042449	34043760	104	40	101	160	180	340	269	267	57	66	120	68	205
chr20	34055074	34055597	25	24	17	34	32	27	42	19	13	10	6	16	23
chr20	34085511	34085895	39	24	18	28	19	69	37	22	15	3	19	15	20
chr20	34099137	34099506	14	10	14	16	8	12	14	24	2	4	7	8	37
chr20	34129505	34130592	55	25	50	63	62	125	89	144	47	28	19	27	170
chr20	34171696	34172204	26	14	25	15	20	22	29	2	12	12	6	16	19
chr20	34173078	34173499	16	16	17	16	8	31	13	2	5	4	8	5	6
chr20	34189392	34189790	11	11	14	44	24	27	27	23	26	13	16	8	46
chr20	34203724	34205208	178	124	166	218	400	378	333	155	127	83	139	64	145
chr20	34207182	34207685	22	4	19	46	11	26	31	58	15	9	21	9	63
chr20	34214217	34214417	7	6	4	7	2	3	9	13	12	2	1	7	18
chr20	34218697	34218984	13	9	5	18	13	18	9	14	10	12	8	9	7
chr20	34251943	34253432	54	55	65	117	152	170	162	240	52	64	32	36	155
chr20	34253630	34254044	11	19	23	34	19	13	22	17	7	8	3	5	13
chr20	34270702	34270914	10	5	8	14	2	10	16	3	5	5	1	5	11
chr20	34286744	34287827	25	41	47	95	104	103	111	158	34	53	31	34	165
chr20	34329496	34329808	20	16	11	42	50	43	40	50	18	18	21	21	34
chr20	34330084	34330692	163	118	130	221	318	361	280	698	75	85	157	56	271
chr20	34340109	34340402	2	3	6	11	6	6	13	2	3	3	4	10	11
chr20	34356982	34357381	38	27	36	27	62	77	58	55	15	17	13	17	44
chr20	34359587	34360370	81	132	112	103	224	227	274	413	68	86	81	33	261
chr20	34368455	34368981	20	20	22	8	22	15	17	3	13	7	6	6	17
chr20	34374123	34374580	18	11	20	8	5	15	31	16	17	5	4	11	37
chr20	34375300	34375858	10	18	23	21	13	10	21	1	18	8	6	13	6
chr20	34381851	34382153	5	3	8	6	9	7	18	4	4	2	3	8	30
chr20	34407149	34407383	6	1	15	12	18	1	10	10	4	1	2	6	15
chr20	34447948	34448159	1	10	13	8	5	10	11	7	2	3	3	6	19
chr20	34455898	34456101	11	4	4	21	6	10	9	5	7	1	2	4	15
chr20	34456203	34456471	18	4	4	14	7	9	6	1	4	3	2	6	1
chr20	34457918	34458157	4	12	8	12	2	6	14	5	3	4	1	1	10
chr20	34463521	34463952	24	11	11	11	12	6	11	2	15	4	3	10	12
chr20	34471553	34472391	23	11	34	61	48	41	60	94	15	16	11	20	79
chr20	34477773	34477982	13	8	6	5	3	10	4	4	3	2	2	8	9
chr20	34490263	34490569	13	16	16	16	13	20	28	2	7	4	2	8	25
chr20	34541628	34542989	100	54	86	199	257	268	266	363	60	99	71	52	244
chr20	34552169	34552843	16	18	18	13	8	12	18	10	13	2	2	8	47
chr20	34563265	34563556	15	8	12	8	8	11	2	7	6	2	2	11	3
chr20	34582495	34582724	4	6	2	11	8	17	7	6	4	7	9	4	7
chr20	34582990	34583248	14	11	2	17	16	16	35	5	7	4	3	10	21
chr20	34612225	34612751	8	16	27	27	8	7	20	6	7	8	4	16	35
chr20	34638798	34639217	23	31	30	26	43	46	49	3	25	9	18	6	2
chr20	34640715	34641358	19	10	9	15	2	24	19	6	17	2	3	16	27
chr20	34652239	34653662	107	82	67	156	179	238	220	70	80	71	68	42	119
chr20	34658405	34658789	17	6	16	17	10	33	37	22	16	5	5	9	20
chr20	34681157	34682014	32	35	39	40	48	45	43	50	15	16	15	16	63
chr20	34682468	34682869	5	9	13	6	25	10	24	36	17	2	5	12	16
chr20	34690751	34691070	9	20	13	22	25	39	46	39	13	6	19	4	29
chr20	34716418	34716819	16	13	23	19	34	15	8	11	5	4	9	10	9
chr20	34722262	34722632	6	13	7	17	19	31	33	28	8	2	7	11	26
chr20	34730679	34730959	19	8	20	18	22	14	13	33	11	4	6	3	25
chr20	34735644	34735962	14	5	12	8	21	31	30	58	5	6	8	14	36
chr20	34737403	34737739	30	17	25	25	63	42	51	45	14	7	9	6	34
chr20	34741884	34742542	24	26	39	46	64	61	81	50	29	9	17	21	43
chr20	34742796	34743058	7	4	19	15	21	19	15	9	17	12	4	12	10
chr20	34782437	34782766	14	14	16	24	9	7	16	22	18	7	6	4	7
chr20	34787681	34787960	7	13	8	17	15	12	11	7	4	4	3	4	23
chr20	34795577	34795788	9	13	9	7	8	7	12	5	13	11	6	10	27
chr20	34823942	34824578	32	22	26	24	31	32	52	67	11	8	15	17	54
chr20	34889186	34889505	14	2	17	8	10	8	10	1	5	4	6	2	17
chr20	34895556	34896276	27	14	32	52	23	27	27	4	27	9	5	28	33
chr20	34948015	34948625	19	14	20	38	10	28	23	17	10	12	2	11	50
chr20	34948700	34948926	8	5	10	16	8	14	9	5	5	9	1	2	14
chr20	34949119	34949770	13	16	27	29	14	8	52	7	23	14	5	31	21
chr20	35018572	35018858	7	8	4	19	8	7	26	3	9	6	4	2	2
chr20	35019183	35019672	11	16	15	23	18	12	23	5	8	5	4	11	8
chr20	35024863	35025325	19	17	17	20	11	26	33	5	14	20	16	9	5
chr20	35089102	35089731	26	23	36	62	43	110	69	89	19	22	17	12	111
chr20	35090974	35091805	40	48	29	77	46	67	72	102	20	25	15	20	70
chr20	35093848	35094078	14	12	11	23	29	10	15	13	10	4	4	8	8
chr20	35101102	35101573	14	1	11	38	22	27	26	31	16	5	3	3	49
chr20	35121351	35121619	7	4	3	16	8	6	4	32	11	4	4	3	31
chr20	35122152	35122397	6	10	10	10	11	14	24	17	7	4	4	2	26
chr20	35126979	35127492	40	26	9	30	43	30	31	13	14	5	7	16	24
chr20	35128051	35128866	22	19	33	45	32	27	54	13	24	13	6	17	22
chr20	35138701	35139043	7	10	9	10	11	9	10	6	8	5	6	12	13
chr20	35169420	35170908	96	58	82	142	191	196	200	260	66	76	68	45	266
chr20	35171142	35171904	50	40	40	68	76	167	138	54	44	33	44	35	109
chr20	35178040	35179519	52	51	75	77	75	77	84	30	48	32	27	22	53
chr20	35182593	35182986	8	2	18	14	6	10	3	13	12	4	4	2	31
chr20	35201118	35201449	19	17	18	23	23	18	19	29	6	4	6	14	34
chr20	35202357	35202670	14	8	20	22	15	20	15	32	14	8	4	4	46
chr20	35202993	35203821	32	31	26	70	23	49	81	51	22	25	12	23	52
chr20	35218279	35218618	6	10	12	21	2	9	19	6	14	4	2	12	5
chr20	35233349	35234682	124	114	124	189	245	220	293	400	73	73	90	60	300
chr20	35245671	35246532	13	24	34	37	16	38	27	3	15	16	6	21	9
chr20	35346167	35346381	6	5	7	14	6	17	15	6	4	6	3	10	14
chr20	35373911	35374936	26	20	24	59	44	91	99	93	34	17	30	24	114
chr20	35401675	35403347	78	76	56	121	119	154	132	133	55	26	36	67	158
chr20	35421633	35422641	37	23	35	56	19	48	49	11	35	20	13	24	49
chr20	35437087	35437618	16	14	22	31	20	23	22	45	9	10	4	26	40
chr20	35443754	35444269	16	18	38	29	19	26	17	9	17	12	2	11	26
chr20	35456303	35456594	15	8	6	20	6	54	36	14	15	5	16	7	19
chr20	35459243	35460071	57	27	46	66	61	94	107	143	30	17	25	28	106
chr20	35463959	35464498	28	22	26	49	25	61	90	82	22	23	16	19	50
chr20	35470402	35470604	7	3	8	8	9	8	10	30	2	5	2	5	10
chr20	35471528	35471943	20	7	18	30	28	21	37	26	13	17	14	4	11
chr20	35475418	35475989	43	22	32	23	44	32	55	6	14	16	20	24	16
chr20	35476512	35477050	20	16	33	33	31	21	37	39	5	16	8	19	45
chr20	35480555	35480836	4	17	24	22	15	10	29	26	6	12	9	13	33
chr20	35483855	35484120	18	4	11	13	25	11	20	25	10	2	1	8	30
chr20	35489995	35490998	24	20	42	63	63	62	53	123	19	32	25	16	131
chr20	35492317	35492779	37	19	25	32	37	23	21	7	22	11	11	4	2
chr20	35501238	35501481	8	7	16	15	7	11	24	21	10	6	7	2	12
chr20	35509156	35509457	17	6	12	30	5	19	22	4	5	4	3	6	8
chr20	35515630	35515932	7	11	16	12	14	24	26	23	3	7	7	7	24
chr20	35543700	35544060	6	12	5	16	8	24	18	1	2	4	6	4	8
chr20	35549343	35549610	14	10	9	10	7	5	9	4	8	4	2	2	7
chr20	35556553	35556975	20	8	11	18	7	15	18	6	5	2	12	4	32
chr20	35572038	35572502	18	19	21	19	40	31	26	25	12	8	7	13	26
chr20	35572704	35573014	21	13	21	1	17	7	14	33	10	7	6	2	10
chr20	35579528	35580483	54	84	67	104	181	209	135	311	65	40	57	64	265
chr20	35607115	35607358	8	5	11	10	3	6	7	3	5	4	1	2	9
chr20	35612059	35612422	10	5	10	10	6	14	4	20	7	8	2	2	25
chr20	35623000	35623287	19	19	4	16	11	9	22	6	16	10	2	14	8
chr20	35630467	35630979	2	10	11	20	10	4	8	17	25	11	6	12	32
chr20	35636783	35637273	12	8	11	20	20	31	18	10	9	7	16	13	9
chr20	35637486	35637727	7	6	13	9	11	15	12	7	7	6	1	5	6
chr20	35654838	35655113	4	3	3	11	3	17	26	4	4	5	4	2	13
chr20	35655223	35655423	3	3	9	11	7	2	13	2	4	2	3	4	4
chr20	35666382	35667073	26	21	21	36	23	25	23	14	11	8	7	2	28
chr20	35723626	35724787	44	51	39	73	55	96	91	142	44	23	27	22	118
chr20	35737627	35737958	16	9	12	10	7	4	11	4	11	10	8	3	26
chr20	35756346	35756875	14	7	12	11	14	16	22	3	14	12	6	12	32
chr20	35770616	35770870	3	6	8	5	3	8	9	2	6	5	6	9	5
chr20	35806676	35806900	20	21	16	15	25	37	29	22	16	10	18	2	8
chr20	35807017	35808151	114	95	105	125	198	228	199	346	52	52	66	48	246
chr20	35820633	35821021	17	10	5	31	34	52	21	20	18	4	11	8	27
chr20	35830775	35830975	3	1	9	7	13	22	10	5	5	8	3	3	4
chr20	35832453	35832834	13	8	7	13	32	30	28	1	2	4	13	7	6
chr20	35848418	35848684	8	1	2	8	4	20	21	2	9	7	14	9	10
chr20	35855279	35855664	7	6	10	6	19	35	11	37	11	6	14	14	37
chr20	35898121	35898365	6	6	8	17	18	21	15	22	12	3	7	7	31
chr20	35898912	35899862	28	31	41	48	31	31	44	26	20	15	8	18	36
chr20	35917766	35918516	53	45	44	59	53	96	70	123	22	26	26	22	133
chr20	35928116	35928551	11	10	25	10	9	13	17	7	16	8	6	14	43
chr20	35936513	35936868	21	13	8	20	6	16	18	15	15	2	4	16	9
chr20	35942685	35942917	19	7	16	12	8	10	11	7	10	7	2	5	37
chr20	35943012	35943936	24	27	27	45	44	36	31	76	25	15	16	20	69
chr20	35949091	35949327	8	8	6	7	7	10	13	2	7	5	7	6	17
chr20	35956082	35956529	12	5	9	33	36	11	23	6	16	10	9	6	21
chr20	35956700	35957314	16	23	37	26	19	20	19	14	13	9	13	14	14
chr20	35960436	35960799	3	1	16	15	6	16	17	32	2	10	5	6	17
chr20	35964459	35965324	45	39	48	50	42	31	46	22	36	17	18	22	20
chr20	35974933	35975592	22	31	26	56	36	23	39	38	30	17	13	16	50
chr20	35976236	35976461	6	8	6	13	7	14	14	9	6	9	8	8	10
chr20	35987248	35987667	19	13	26	40	14	28	31	36	14	9	4	22	26
chr20	35991760	35991960	1	8	7	4	6	8	16	8	6	8	2	10	16
chr20	35992374	35992974	17	20	20	14	20	20	15	9	6	11	6	12	22
chr20	36012614	36013411	46	33	54	68	69	39	81	61	34	18	19	22	70
chr20	36015016	36015455	18	5	23	40	8	16	40	72	15	8	8	4	103
chr20	36017770	36018018	11	2	9	18	16	13	20	42	20	2	2	2	40
chr20	36023768	36024055	11	14	16	15	18	36	36	7	28	11	6	18	4
chr20	36031351	36032546	40	38	47	58	31	46	66	22	26	38	19	25	32
chr20	36045620	36046233	24	19	22	21	22	33	25	5	25	8	10	3	26
chr20	36057816	36058186	30	14	21	30	9	20	17	9	21	7	3	13	3
chr20	36070133	36070383	4	10	10	16	5	12	20	4	10	6	5	6	17
chr20	36106713	36107046	9	13	9	35	9	7	15	4	7	4	6	2	19
chr20	36107254	36108419	20	35	48	78	69	126	104	9	43	21	22	20	26
chr20	36109456	36109687	3	3	9	8	25	58	44	2	3	5	14	11	10
chr20	36115140	36115742	18	26	31	51	26	63	26	7	12	10	4	14	13
chr20	36131929	36132274	7	7	19	36	19	21	18	4	11	1	1	4	3
chr20	36150877	36151091	12	3	7	26	15	39	34	19	5	14	8	10	18
chr20	36154745	36154987	7	5	2	18	27	37	36	29	13	11	22	9	9
chr20	36155835	36156874	85	40	64	111	147	169	152	198	36	55	60	28	141
chr20	36161741	36161981	4	3	4	6	7	6	2	39	7	2	2	4	10
chr20	36162879	36163297	20	3	16	27	16	33	20	16	6	9	7	7	16
chr20	36172837	36173291	12	21	14	29	10	23	20	12	16	8	3	8	9
chr20	36187257	36187464	5	7	11	16	3	7	13	5	9	3	3	3	18
chr20	36201888	36202111	5	3	15	5	9	5	6	2	9	7	1	11	4
chr20	36202654	36202901	9	17	16	30	10	10	15	5	8	8	6	6	6
chr20	36209168	36209368	10	10	7	11	3	8	5	2	5	7	2	1	4
chr20	36219592	36219806	8	8	2	3	8	9	13	3	10	5	1	7	10
chr20	36220335	36220568	7	5	5	7	2	19	18	7	1	4	4	1	12
chr20	36298960	36299421	8	13	14	17	7	25	24	25	21	7	5	5	62
chr20	36313758	36313989	3	13	20	18	4	10	6	3	6	4	5	2	6
chr20	36321992	36323021	73	60	72	87	145	199	192	350	63	34	40	35	191
chr20	36433318	36433686	11	12	10	16	17	8	24	8	15	2	4	8	17
chr20	36492963	36493261	2	2	6	25	7	15	10	3	12	2	1	5	15
chr20	36509117	36509586	20	18	39	5	15	30	29	18	20	11	8	12	47
chr20	36559646	36559913	4	10	17	21	11	10	21	8	10	6	6	5	6
chr20	36562254	36562466	1	8	5	3	7	6	6	29	4	5	3	4	13
chr20	36572421	36572747	16	15	12	22	7	19	24	1	26	5	9	6	15
chr20	36582022	36582242	2	13	11	20	6	8	25	1	5	2	1	4	2
chr20	36597549	36597941	10	12	28	38	12	27	18	22	14	3	1	8	24
chr20	36612416	36613139	21	21	21	41	21	81	74	107	33	9	21	15	124
chr20	36615350	36615712	12	7	7	16	4	55	59	10	5	6	16	7	8
chr20	36621137	36621607	8	3	11	28	11	16	11	68	5	7	4	4	42
chr20	36622069	36622292	6	10	8	15	2	13	9	5	8	8	2	6	5
chr20	36661512	36662614	67	80	73	112	98	164	164	235	51	62	60	47	200
chr20	36685979	36686239	3	7	7	10	6	14	14	17	7	4	10	5	19
chr20	36701408	36702467	24	19	28	37	28	33	23	113	20	16	3	21	87
chr20	36723326	36724047	20	10	49	29	14	33	22	4	18	5	10	13	19
chr20	36736936	36737956	55	25	41	40	51	54	85	237	49	10	28	33	118
chr20	36738108	36738881	46	25	51	37	57	36	30	82	27	10	14	16	68
chr20	36748484	36749007	16	21	18	36	4	29	23	1	6	6	5	12	13
chr20	36753867	36754396	11	15	16	23	8	20	33	57	7	17	9	4	33
chr20	36762676	36763304	19	10	17	42	13	15	19	56	13	4	6	4	55
chr20	36772297	36773224	40	40	53	75	64	58	61	36	22	34	15	25	63
chr20	36776794	36777073	5	7	14	12	11	13	11	32	6	6	2	15	27
chr20	36780896	36781441	36	25	49	22	33	17	28	21	24	8	4	4	26
chr20	36787184	36787549	18	14	17	31	30	23	25	24	16	14	9	12	18
chr20	36793505	36793960	15	20	21	40	15	37	29	67	18	16	16	21	48
chr20	36796322	36796916	24	24	19	35	61	33	30	12	20	16	11	28	14
chr20	36799790	36799990	9	6	4	7	10	4	8	1	6	2	2	5	4
chr20	36801747	36802049	10	10	14	14	19	13	6	7	11	2	6	8	13
chr20	36809626	36810048	11	8	13	28	2	7	25	7	14	4	6	8	15
chr20	36822096	36822330	14	4	12	25	9	9	22	6	21	2	2	5	2
chr20	36829725	36830255	18	19	34	16	20	22	31	15	18	3	3	4	17
chr20	36851127	36851327	8	4	6	13	4	6	8	13	5	2	3	6	16
chr20	36860019	36860615	8	3	19	44	16	91	105	28	17	21	30	8	39
chr20	36869844	36870076	10	10	11	7	1	6	16	10	7	1	1	5	20
chr20	36874169	36874787	26	14	13	46	22	35	40	7	20	11	15	8	14
chr20	36880695	36881336	28	16	26	21	10	77	58	13	9	5	27	18	45
chr20	36888391	36889108	46	23	20	33	24	25	54	8	23	11	5	17	24
chr20	36899635	36899872	10	7	17	11	22	15	18	10	6	4	1	3	9
chr20	36920855	36921108	3	13	10	25	10	25	16	2	8	4	3	3	5
chr20	36927045	36927615	43	18	33	83	98	209	172	15	45	8	47	30	12
chr20	36932623	36932825	10	6	6	13	2	17	12	2	9	9	5	2	3
chr20	36932946	36933574	16	18	26	28	22	32	43	8	24	12	7	15	19
chr20	36974174	36975429	91	33	57	67	136	245	235	33	48	14	60	36	36
chr20	36979475	36980218	59	38	33	53	69	153	129	23	42	23	54	27	7
chr20	36987062	36987478	16	11	20	20	36	60	55	2	17	7	27	12	6
chr20	37001608	37001827	7	1	4	12	9	30	18	7	6	2	18	7	9
chr20	37002016	37002409	8	17	8	12	11	36	26	9	10	5	1	7	8
chr20	37043597	37043816	3	14	4	14	4	16	8	4	10	5	2	2	16
chr20	37063916	37064169	15	3	3	23	20	26	26	35	7	5	6	4	33
chr20	37075101	37075567	41	26	20	63	42	49	36	65	11	22	9	21	46
chr20	37101005	37102089	84	58	63	66	113	182	141	305	29	25	59	53	261
chr20	37118835	37119501	27	10	19	17	10	15	23	8	17	7	8	8	21
chr20	37219679	37219988	8	8	18	18	5	12	18	4	13	4	4	4	6
chr20	37228185	37228543	4	23	10	14	10	29	20	1	9	7	2	5	14
chr20	37229220	37229514	10	10	9	15	11	15	12	9	12	4	2	7	7
chr20	37230366	37230920	13	15	16	20	21	12	17	4	16	6	11	13	28
chr20	37274820	37275229	16	14	13	21	17	23	36	20	12	11	10	9	48
chr20	37284477	37284875	14	11	12	21	14	24	20	6	22	14	2	7	7
chr20	37302849	37303395	18	10	20	64	18	43	42	108	15	21	4	10	96
chr20	37359433	37359753	19	12	14	21	19	16	12	6	6	4	4	12	7
chr20	37376629	37377581	94	88	67	146	133	210	217	304	60	53	56	45	260
chr20	37427815	37428192	15	13	10	8	15	12	10	17	12	8	4	11	23
chr20	37433767	37434951	32	38	70	92	56	52	57	89	42	24	19	26	121
chr20	37435033	37435630	22	17	19	34	18	29	26	22	19	9	4	6	43
chr20	37440834	37441244	11	4	5	9	15	17	39	50	14	5	2	6	45
chr20	37454428	37455060	15	10	22	24	13	39	26	1	12	6	4	22	21
chr20	37456507	37456707	12	2	6	5	3	4	5	16	1	4	2	6	24
chr20	37457249	37458117	19	7	25	30	12	19	31	141	15	18	16	23	64
chr20	37464470	37464732	12	16	15	15	16	9	28	3	16	6	4	9	8
chr20	37467156	37467696	22	28	19	20	13	13	16	5	22	13	6	21	21
chr20	37468672	37469030	4	11	15	22	6	6	23	7	13	4	11	9	26
chr20	37503766	37504407	30	18	30	24	15	32	36	30	19	9	7	16	42
chr20	37511804	37512177	16	15	7	23	21	7	14	11	25	1	7	10	50
chr20	37519411	37519698	12	14	22	15	6	10	13	9	8	11	2	7	6
chr20	37531145	37531600	9	9	23	24	15	11	36	7	10	12	3	8	17
chr20	37533881	37534081	9	10	12	6	5	8	5	20	5	13	3	6	21
chr20	37546900	37547563	12	19	19	19	6	23	38	17	20	10	4	12	24
chr20	37554635	37555547	40	43	75	89	97	184	208	185	21	43	41	34	238
chr20	37590367	37591526	131	91	152	182	218	336	282	431	78	79	94	57	330
chr20	37596808	37597049	5	10	5	11	8	18	20	7	5	9	2	4	2
chr20	37669197	37669816	20	16	27	33	24	25	29	20	19	8	3	17	34
chr20	37676429	37677014	33	20	31	52	21	34	50	23	13	20	12	21	48
chr20	37678712	37679200	37	29	44	31	35	48	45	28	20	16	7	20	44
chr20	37699663	37699884	3	14	14	10	7	10	13	4	5	6	4	6	19
chr20	37700775	37701219	15	22	13	30	6	13	19	4	12	16	6	14	10
chr20	37711834	37712315	17	5	15	19	18	21	29	10	5	7	6	14	12
chr20	37712752	37713113	13	12	10	13	5	20	15	4	11	7	1	15	15
chr20	37740773	37741043	6	7	6	16	6	24	15	12	6	6	6	7	14
chr20	37755172	37755638	4	24	16	31	8	20	21	3	16	8	10	27	19
chr20	37765365	37765695	11	6	7	12	11	4	7	19	12	2	8	14	27
chr20	37779610	37779825	13	10	11	14	8	7	8	3	4	6	5	8	4
chr20	37785865	37786445	28	19	26	12	17	20	21	8	14	10	5	20	18
chr20	37793909	37794194	2	10	16	23	4	6	7	12	11	10	2	14	8
chr20	37836167	37836512	16	3	10	8	10	26	3	27	8	5	8	14	17
chr20	37862999	37863365	14	4	3	12	8	17	19	6	13	2	6	9	14
chr20	37893170	37893477	9	3	15	16	24	10	13	14	12	4	3	12	19
chr20	37897097	37897373	9	14	12	16	8	6	11	16	10	4	4	4	21
chr20	37897633	37897916	9	11	11	14	18	27	21	7	10	3	8	9	44
chr20	37967690	37968030	15	10	13	4	16	16	12	8	6	2	3	5	12
chr20	37976334	37976679	18	22	8	29	15	9	13	1	15	8	2	8	2
chr20	37986723	37987169	15	12	18	22	21	12	11	23	13	14	4	7	21
chr20	38007412	38007866	19	22	10	10	12	16	16	19	10	8	2	17	19
chr20	38058214	38058647	12	7	12	14	7	22	21	65	16	8	3	11	38
chr20	38091033	38091400	8	10	14	38	9	14	20	19	7	6	4	4	8
chr20	38216848	38217409	22	21	21	24	8	21	32	39	23	2	5	9	55
chr20	38252418	38252920	9	9	22	19	10	30	19	17	11	12	3	14	20
chr20	38267379	38267871	7	6	11	5	10	16	12	33	8	4	2	8	43
chr20	38273809	38274372	13	10	11	5	19	23	17	65	10	6	10	13	60
chr20	38320724	38321306	6	12	17	14	13	17	10	68	11	3	3	9	42
chr20	38373922	38374497	22	22	25	8	6	29	30	52	22	1	18	27	52
chr20	38403530	38404193	20	23	26	34	30	65	34	44	11	9	6	24	69
chr20	38424335	38424891	11	7	8	8	31	31	17	28	2	7	12	10	15
chr20	38429217	38429603	16	9	8	18	19	48	69	33	1	5	11	3	34
chr20	38451982	38452621	25	13	33	28	12	22	23	30	9	13	6	17	38
chr20	38454502	38454793	10	8	6	6	2	5	3	21	10	1	1	2	25
chr20	38468145	38468383	11	5	15	13	9	6	15	3	8	6	3	11	20
chr20	38514731	38515842	35	19	41	18	68	47	34	63	24	13	11	16	50
chr20	38538109	38538457	14	12	19	9	18	10	20	16	4	10	4	6	11
chr20	38565443	38565858	10	10	12	10	2	15	27	3	6	14	2	6	6
chr20	38587063	38587352	10	12	9	18	14	13	4	9	7	4	3	8	9
chr20	38589197	38589987	30	4	22	22	29	41	43	69	17	7	15	20	79
chr20	38614821	38615639	54	17	31	30	102	180	113	222	34	18	56	24	177
chr20	38639057	38639666	13	12	13	23	12	45	42	96	11	16	13	15	77
chr20	38693711	38693984	9	8	4	7	13	9	9	2	9	4	2	6	12
chr20	38702331	38702682	8	12	9	16	28	8	18	3	5	7	7	9	6
chr20	38737783	38738114	7	5	9	12	5	27	12	53	8	4	5	8	38
chr20	38738778	38739512	38	25	39	44	67	190	139	225	27	10	38	27	104
chr20	38788821	38789036	6	8	7	7	4	26	14	17	11	8	5	4	14
chr20	38862143	38862405	5	3	8	9	25	6	5	15	3	2	2	5	22
chr20	38882677	38883000	15	12	9	7	4	4	6	26	8	1	5	5	22
chr20	38891636	38891927	10	5	11	9	14	4	6	15	10	4	1	4	25
chr20	38892831	38893140	9	6	4	14	8	12	13	5	5	2	4	6	8
chr20	38904979	38905364	19	24	12	15	19	11	13	57	4	2	12	17	14
chr20	38906335	38906659	5	7	10	10	13	12	9	31	6	8	2	2	28
chr20	38908063	38908324	9	9	6	8	9	23	26	50	12	12	9	5	34
chr20	38915603	38916321	24	36	32	37	43	51	48	58	23	11	18	30	80
chr20	38922420	38922811	8	13	8	3	14	17	11	33	16	7	2	12	20
chr20	38922939	38923236	5	2	7	4	9	12	11	14	9	4	9	3	14
chr20	38964724	38965127	8	11	6	24	15	32	26	8	8	15	8	7	13
chr20	38968713	38969092	8	5	7	24	20	10	15	53	4	12	5	8	26
chr20	39061991	39062421	17	12	29	19	14	40	44	14	18	15	22	10	12
chr20	39070820	39071412	15	14	14	16	7	33	37	20	19	7	13	19	13
chr20	39099148	39099862	27	23	25	47	43	31	33	11	22	15	6	16	36
chr20	39106346	39107022	23	8	21	16	14	13	25	49	10	7	8	21	20
chr20	39122971	39123226	9	6	26	10	2	14	26	3	16	2	4	2	6
chr20	39126870	39127431	12	33	20	30	32	23	34	46	11	9	19	8	33
chr20	39134868	39135628	40	19	52	73	75	85	85	165	12	38	33	12	63
chr20	39139971	39140538	8	12	24	28	21	33	50	62	21	16	26	13	55
chr20	39147959	39148277	7	6	23	20	16	19	12	2	18	4	1	20	9
chr20	39157739	39157999	2	6	8	11	6	15	20	4	2	11	6	4	7
chr20	39179442	39180293	30	12	25	92	95	189	208	126	26	40	81	23	87
chr20	39190676	39190957	6	14	13	8	17	14	21	8	11	5	7	6	22
chr20	39193644	39194126	20	14	25	15	11	7	19	21	10	16	10	6	22
chr20	39211915	39212187	9	17	8	12	13	13	24	16	8	5	4	6	11
chr20	39212948	39213441	16	10	8	30	6	38	38	34	13	9	10	11	60
chr20	39215668	39215881	8	6	13	15	2	18	9	11	5	5	2	6	10
chr20	39229231	39229973	15	15	7	32	12	22	29	12	5	14	8	8	42
chr20	39235031	39235260	7	7	12	14	4	1	17	6	7	2	3	4	24
chr20	39261294	39261523	3	6	8	12	4	8	16	12	4	8	2	5	19
chr20	39283529	39283812	11	3	14	21	47	23	18	7	10	7	1	8	6
chr20	39286166	39286443	8	10	20	21	9	7	24	22	8	6	1	9	20
chr20	39287147	39287889	15	22	24	40	25	65	55	31	16	8	19	15	30
chr20	39291763	39292117	11	6	7	23	12	12	15	2	6	5	8	7	9
chr20	39298438	39298641	15	7	9	6	9	36	34	2	6	6	17	3	6
chr20	39310671	39311631	28	24	32	44	66	110	29	163	36	15	31	24	80
chr20	39311745	39312408	50	17	49	30	20	63	34	114	27	17	15	10	64
chr20	39317493	39319306	161	159	219	223	519	569	455	124	153	102	134	105	79
chr20	39332671	39333082	10	11	19	17	7	16	23	61	11	6	2	6	36
chr20	39347986	39348213	5	2	13	10	8	9	5	22	8	4	7	8	8
chr20	39370797	39371243	12	13	21	26	10	31	33	10	9	6	4	4	12
chr20	39371980	39372191	5	5	6	13	2	2	9	4	4	3	5	5	4
chr20	39382950	39383420	24	14	24	19	20	63	58	32	11	4	19	13	39
chr20	39399446	39400065	30	10	20	18	24	29	48	42	16	6	6	24	30
chr20	39405759	39406066	7	13	17	6	22	19	30	23	3	9	4	7	17
chr20	39465451	39466319	12	28	28	40	19	31	31	6	27	10	8	15	23
chr20	39494738	39495059	17	15	17	8	14	42	41	18	4	9	20	11	14
chr20	39497250	39498111	42	24	23	31	43	88	86	139	20	6	35	22	151
chr20	39522464	39522855	15	3	10	12	6	31	28	46	4	7	10	2	17
chr20	39574635	39575054	22	8	14	30	17	29	36	45	11	14	7	7	38
chr20	39589910	39590263	14	5	13	18	12	20	28	4	14	15	2	20	7
chr20	39591483	39591890	22	17	15	26	11	22	30	10	16	16	4	20	21
chr20	39594918	39595296	14	7	12	13	13	18	17	16	30	6	6	2	40
chr20	39597408	39598247	16	35	22	42	20	37	28	28	24	10	13	14	16
chr20	39609006	39609400	19	15	16	10	14	24	36	40	17	5	10	3	29
chr20	39613033	39613997	11	17	24	20	15	18	27	154	17	10	6	14	107
chr20	39619207	39619506	22	2	7	10	12	12	13	23	4	6	3	10	44
chr20	39619811	39620493	16	15	30	28	13	33	33	47	13	12	12	16	29
chr20	39631652	39631947	25	14	17	29	24	41	26	22	10	3	5	7	11
chr20	39634168	39634629	11	16	11	18	36	39	50	43	4	8	16	15	27
chr20	39635849	39636297	23	19	33	13	23	24	40	17	36	9	14	12	28
chr20	39641305	39641700	11	14	16	9	11	43	26	22	4	10	7	9	21
chr20	39656928	39658392	183	124	164	248	375	474	313	598	112	135	104	86	447
chr20	39678782	39679171	4	8	17	10	6	7	11	38	6	2	3	9	7
chr20	39681499	39681981	11	12	9	16	10	34	30	21	10	4	12	12	13
chr20	39723208	39723646	8	6	11	4	41	30	31	23	12	3	8	12	25
chr20	39754415	39754725	16	4	13	20	15	33	23	9	4	6	6	5	5
chr20	39765068	39766802	136	160	128	176	284	290	212	310	106	76	51	85	185
chr20	39774392	39774876	16	14	14	17	23	45	33	98	14	6	22	8	106
chr20	39801349	39802103	32	28	45	53	64	57	85	40	32	32	26	28	33
chr20	39830657	39830962	6	10	11	10	8	18	14	1	2	6	2	8	10
chr20	39861429	39861665	7	6	12	29	13	13	17	10	13	2	5	8	3
chr20	39861830	39862351	15	24	21	21	22	30	11	25	12	2	4	6	6
chr20	39863147	39863579	13	8	14	19	15	33	22	47	10	7	7	11	40
chr20	39877107	39877698	15	15	19	16	34	84	49	116	23	8	34	10	40
chr20	39878028	39878758	27	18	30	27	35	61	49	100	20	7	16	7	61
chr20	39886376	39886775	17	12	15	8	4	7	12	6	7	3	4	6	12
chr20	39945309	39946729	101	92	88	161	255	259	244	379	84	54	43	52	188
chr20	39958008	39958721	48	43	56	37	99	95	62	148	37	20	31	14	120
chr20	39968668	39970179	109	81	62	146	169	148	174	212	60	50	37	46	146
chr20	39989895	39990225	9	8	18	37	8	17	14	2	14	13	6	11	15
chr20	39998802	39999044	14	4	8	13	14	3	8	5	23	7	3	7	4
chr20	40003044	40003347	10	6	8	11	11	10	25	6	8	3	2	4	9
chr20	40004353	40004844	9	10	23	18	10	15	16	10	19	15	8	16	7
chr20	40015472	40015918	20	11	23	24	14	18	21	44	15	7	9	9	30
chr20	40021496	40022131	20	14	42	28	16	65	91	91	20	9	18	8	54
chr20	40043863	40044181	17	12	20	15	12	13	12	6	10	2	3	4	5
chr20	40079632	40079941	10	12	19	10	7	12	7	6	8	5	5	12	5
chr20	40153839	40154098	10	10	6	14	16	7	8	6	10	4	2	5	6
chr20	40247046	40247807	16	33	42	56	39	90	80	320	15	10	28	19	306
chr20	40259856	40260057	7	7	5	2	6	4	6	4	6	4	5	2	25
chr20	40273396	40273656	5	4	9	17	11	4	10	2	2	3	2	2	12
chr20	40321175	40322312	54	49	64	87	86	140	135	276	43	26	39	45	222
chr20	40325281	40325582	12	16	14	15	42	23	23	1	12	7	8	12	8
chr20	40363180	40363648	12	23	11	18	24	26	21	4	25	12	10	18	14
chr20	40367285	40367802	3	11	6	19	9	30	13	56	12	14	5	10	47
chr20	40376213	40376435	3	7	9	17	10	9	12	4	8	7	1	6	2
chr20	40376660	40377245	18	19	21	27	11	24	24	8	13	11	8	20	23
chr20	40396236	40396560	2	8	18	17	12	12	21	2	6	5	6	15	3
chr20	40400756	40401157	7	16	23	10	12	9	12	6	15	5	1	9	7
chr20	40463817	40464084	15	4	8	3	28	28	14	2	4	2	4	6	11
chr20	40466036	40466440	6	3	10	8	14	10	21	19	14	8	4	8	34
chr20	40490765	40490968	2	11	14	14	11	5	8	2	6	8	4	8	5
chr20	40523163	40523467	14	6	11	15	15	13	22	6	5	5	6	8	16
chr20	40574839	40575046	8	3	10	8	6	12	11	7	2	2	2	1	16
chr20	40596771	40597219	14	20	9	22	16	16	22	5	12	7	7	14	17
chr20	40603154	40603537	7	10	5	14	8	8	19	5	6	10	5	8	3
chr20	40612839	40613179	16	6	12	9	6	23	10	5	12	15	12	7	11
chr20	40613839	40614060	6	11	12	15	5	10	3	3	7	8	5	8	12
chr20	40630008	40630562	17	13	36	29	13	19	33	3	10	8	3	12	11
chr20	40638404	40638629	9	3	6	4	6	9	24	3	8	6	3	14	5
chr20	40655183	40655500	12	10	10	5	5	6	9	3	9	5	6	3	14
chr20	40673608	40673884	5	6	16	6	5	10	7	10	6	8	4	10	23
chr20	40695958	40696188	10	2	5	12	5	14	10	1	5	6	3	6	12
chr20	40711315	40711647	11	10	8	7	9	7	14	36	12	6	6	8	32
chr20	40713237	40713511	16	6	16	23	3	13	18	3	5	3	1	5	13
chr20	40730981	40731226	3	16	17	20	8	21	14	2	8	9	1	4	4
chr20	40826369	40826745	4	5	15	12	3	3	4	10	8	2	5	1	22
chr20	40859545	40859771	5	1	6	10	6	6	13	2	13	8	6	8	2
chr20	40882770	40882979	10	5	11	8	10	2	7	2	10	2	2	10	10
chr20	40966926	40967193	3	7	10	13	8	15	9	9	3	3	7	7	13
chr20	40988346	40988681	10	6	22	4	5	21	20	12	11	14	3	3	26
chr20	41008894	41009101	8	7	3	6	10	13	14	2	18	3	6	2	10
chr20	41020565	41020787	4	4	4	18	8	14	14	5	8	10	5	8	7
chr20	41021107	41021417	8	10	5	16	21	35	45	8	9	5	18	8	6
chr20	41030207	41030700	12	25	12	8	45	52	40	8	21	8	9	13	20
chr20	41061586	41061947	11	4	12	31	14	22	21	5	8	5	12	5	15
chr20	41070578	41070793	12	10	7	11	15	5	6	5	17	8	2	4	15
chr20	41112246	41112645	13	21	13	25	8	10	32	10	13	8	4	3	13
chr20	41112964	41113805	32	24	41	33	23	27	23	36	11	15	16	18	59
chr20	41161660	41161955	11	22	3	1	4	13	4	14	6	3	2	10	31
chr20	41215997	41216489	19	10	14	34	17	19	24	16	17	9	5	20	14
chr20	41233474	41233986	26	28	20	14	6	12	18	8	23	7	10	24	9
chr20	41320076	41320488	4	13	16	8	6	18	1	15	10	4	4	10	18
chr20	41350467	41350912	12	4	11	22	4	12	15	2	7	15	5	3	9
chr20	41363569	41363958	8	3	16	11	24	12	15	24	12	3	4	12	37
chr20	41368849	41369149	11	17	11	6	5	26	30	7	9	8	12	10	23
chr20	41383426	41383971	14	28	22	27	20	37	45	10	9	8	16	13	12
chr20	41432236	41432505	8	2	7	3	4	12	8	4	6	1	3	8	1
chr20	41437443	41437666	12	7	2	11	2	8	6	3	2	8	2	9	10
chr20	41457240	41457678	19	13	22	12	10	8	22	3	12	8	4	13	22
chr20	41465701	41466417	27	15	23	38	8	22	25	12	13	23	7	12	18
chr20	41590480	41590753	10	5	13	20	6	15	16	10	19	6	7	8	15
chr20	41644726	41645021	17	10	12	16	8	15	15	5	18	2	5	8	12
chr20	41804169	41804745	24	16	32	28	19	18	51	27	29	16	8	25	60
chr20	41820634	41821351	23	18	36	22	60	14	25	5	26	13	4	28	20
chr20	41843907	41844206	15	11	3	14	8	17	14	6	6	6	1	2	4
chr20	41878412	41878881	5	6	15	16	8	5	7	21	11	6	1	8	37
chr20	42011638	42011939	8	7	10	12	15	29	16	2	8	2	8	11	3
chr20	42012056	42012328	13	2	9	2	5	10	16	3	6	7	4	3	10
chr20	42017406	42017653	4	10	8	14	4	8	18	1	1	6	4	9	4
chr20	42017999	42018204	8	7	11	19	15	14	9	2	11	3	1	12	4
chr20	42018674	42019124	25	23	33	34	14	18	22	3	17	10	5	14	24
chr20	42044470	42045835	37	43	40	61	48	52	61	14	54	17	19	32	47
chr20	42073715	42073971	3	7	9	19	4	9	15	6	18	9	4	8	3
chr20	42085795	42086758	102	106	124	124	167	288	214	578	49	65	82	59	299
chr20	42086844	42087555	37	38	44	66	75	85	89	3	39	26	35	21	13
chr20	42105901	42106167	11	4	4	19	3	23	18	4	1	5	10	12	12
chr20	42136997	42137252	10	2	10	23	10	12	13	6	11	3	2	11	9
chr20	42142420	42143608	136	139	120	247	257	344	351	253	89	99	89	80	295
chr20	42144970	42145261	6	2	4	26	42	101	53	16	5	5	16	7	8
chr20	42167817	42168321	6	13	21	19	13	38	40	46	14	6	10	13	52
chr20	42177650	42178243	18	25	28	30	12	27	36	25	19	7	9	8	19
chr20	42186232	42186517	7	15	20	21	18	14	27	16	17	9	12	13	27
chr20	42186845	42187804	12	13	43	42	108	130	84	143	29	11	30	22	93
chr20	42212464	42213034	33	16	32	41	55	94	100	55	37	15	38	29	27
chr20	42213453	42213725	12	16	8	10	46	11	13	10	7	4	4	10	17
chr20	42218787	42219961	82	64	85	139	175	189	175	426	75	50	79	62	325
chr20	42270258	42270692	11	18	19	18	8	13	12	6	16	6	10	8	18
chr20	42271499	42271700	9	4	9	1	6	5	7	1	4	2	2	4	1
chr20	42285792	42286502	24	21	29	60	33	70	55	111	18	21	35	12	127
chr20	42295270	42296136	28	28	38	55	25	59	71	31	25	22	16	32	64
chr20	42309811	42310095	19	11	13	6	14	9	8	1	15	6	9	9	2
chr20	42310103	42310949	24	21	17	39	37	82	73	10	28	16	46	27	17
chr20	42311501	42311718	2	6	8	20	6	16	21	2	8	6	4	8	6
chr20	42320649	42320894	17	8	12	5	2	11	16	14	4	3	2	5	21
chr20	42330446	42330682	11	8	4	3	9	12	8	3	3	11	6	14	6
chr20	42332086	42332365	16	18	14	15	14	17	20	3	5	4	4	11	11
chr20	42345440	42346045	26	26	30	48	18	65	64	13	30	13	23	19	15
chr20	42350189	42350759	20	29	18	36	18	94	59	8	14	22	27	13	15
chr20	42391621	42391902	10	6	7	7	2	17	18	3	8	3	11	3	10
chr20	42395011	42395815	35	16	29	33	16	43	23	10	18	12	11	23	38
chr20	42396021	42396332	10	11	14	23	6	13	20	4	12	2	3	4	6
chr20	42418057	42418257	4	8	17	6	9	6	8	2	9	6	8	6	1
chr20	42473482	42473799	6	3	6	6	14	5	4	17	7	8	7	14	25
chr20	42477062	42477493	16	11	20	14	16	12	13	7	2	8	12	14	13
chr20	42477632	42478047	4	13	5	25	6	10	8	33	5	4	11	5	38
chr20	42505428	42505835	12	7	15	22	4	17	15	5	16	3	5	9	21
chr20	42528026	42528496	14	16	9	27	21	15	27	11	19	11	5	12	18
chr20	42528737	42529025	7	9	10	10	13	26	15	41	1	1	6	2	25
chr20	42529212	42529472	15	8	11	14	3	2	12	41	3	1	1	1	18
chr20	42543700	42545110	38	55	63	105	50	72	98	37	60	34	24	48	59
chr20	42567851	42568309	21	15	21	27	35	65	45	10	12	3	15	18	15
chr20	42583955	42584367	19	12	16	8	26	23	18	12	13	2	9	14	14
chr20	42588265	42588613	4	12	16	16	6	14	10	27	10	5	8	12	36
chr20	42611154	42611363	11	3	6	6	15	11	21	1	6	2	2	6	3
chr20	42613680	42613993	18	11	10	9	10	7	16	11	17	8	7	6	9
chr20	42630424	42630720	7	13	6	14	9	17	14	4	1	3	5	4	5
chr20	42656488	42656914	10	14	26	26	13	14	20	12	15	5	3	6	4
chr20	42657879	42658102	7	11	5	11	9	5	15	13	9	9	2	1	24
chr20	42686749	42687478	19	20	20	45	10	26	23	11	24	17	12	18	10
chr20	42709510	42709718	22	8	15	29	12	8	16	14	8	8	8	17	8
chr20	42716141	42716423	9	11	16	13	11	24	25	7	5	8	4	9	13
chr20	42726251	42726719	14	2	9	36	14	17	13	8	13	4	6	15	12
chr20	42751747	42752131	17	1	8	29	10	13	15	8	10	7	7	10	29
chr20	42761036	42761515	23	19	25	12	19	20	13	3	34	2	9	15	29
chr20	42782230	42782483	4	7	8	17	15	22	9	1	4	5	2	4	4
chr20	42789534	42789908	11	15	17	17	12	23	19	8	7	2	4	9	10
chr20	42795051	42795567	14	11	19	16	26	30	26	59	37	9	12	14	54
chr20	42803143	42803602	8	17	8	27	11	15	27	3	7	6	9	18	11
chr20	42805812	42806138	17	6	10	17	19	11	15	25	8	2	2	6	30
chr20	42815782	42816893	33	34	46	56	97	53	64	23	38	21	14	18	52
chr20	42823307	42823509	4	1	6	8	3	3	8	6	11	2	3	4	23
chr20	42838745	42840006	134	133	140	243	350	384	326	447	99	90	123	88	332
chr20	42857527	42857987	9	11	13	34	11	6	17	50	9	2	3	18	32
chr20	42876852	42877091	14	10	7	10	5	10	18	17	8	5	7	10	26
chr20	42938930	42940109	97	63	86	106	123	204	202	311	75	69	74	69	226
chr20	42953167	42953622	6	5	15	21	12	23	29	2	10	4	11	10	24
chr20	42955328	42956071	24	24	21	20	20	47	59	14	10	17	6	24	13
chr20	42965579	42965877	15	20	12	22	16	7	13	3	17	8	6	4	8
chr20	42974611	42974959	8	13	5	10	3	4	20	4	7	1	2	8	10
chr20	43017181	43017523	6	14	10	16	19	37	26	6	15	6	2	18	4
chr20	43029827	43030372	18	13	15	17	12	34	26	7	12	8	1	14	11
chr20	43035977	43036241	6	3	7	16	7	5	12	6	6	8	4	6	4
chr20	43052695	43053058	19	11	16	18	16	6	17	7	6	1	6	18	9
chr20	43071233	43071717	9	6	14	23	16	15	17	53	10	6	5	7	31
chr20	43095826	43096817	41	37	39	87	143	162	169	93	29	32	45	41	59
chr20	43104156	43105178	23	36	49	104	60	110	85	138	32	24	33	16	121
chr20	43114518	43114875	8	9	9	16	14	44	15	3	8	10	21	6	6
chr20	43120214	43120652	15	14	25	20	25	9	12	12	11	4	12	11	9
chr20	43124479	43124934	13	10	12	26	6	8	14	14	14	5	4	10	28
chr20	43150162	43151004	48	65	79	91	113	137	120	144	48	38	53	27	82
chr20	43160252	43160757	24	17	18	10	39	39	41	82	14	15	11	14	51
chr20	43201235	43202144	41	24	30	43	106	108	109	92	32	28	34	20	67
chr20	43204938	43205144	8	5	13	8	14	20	25	2	6	6	2	7	5
chr20	43210174	43210391	13	14	15	9	11	34	16	21	3	2	9	6	13
chr20	43210909	43211549	19	7	16	23	42	36	36	103	7	6	11	7	47
chr20	43229905	43230200	19	2	10	13	32	30	31	33	10	5	7	16	18
chr20	43230440	43230898	17	22	21	24	30	47	54	73	13	11	18	9	28
chr20	43237799	43238951	41	34	53	78	86	89	98	103	56	35	36	16	52
chr20	43243888	43244396	10	19	12	49	21	61	30	28	5	16	14	4	33
chr20	43244685	43245549	31	20	52	35	61	51	50	31	18	28	15	21	31
chr20	43266008	43266728	48	25	21	42	63	46	54	120	17	14	16	20	87
chr20	43271163	43271611	21	23	19	26	29	27	41	68	12	17	2	15	39
chr20	43272202	43272645	34	22	42	19	48	26	26	76	8	12	14	10	56
chr20	43279512	43280891	59	36	63	77	72	63	88	64	49	29	23	43	84
chr20	43300488	43301290	30	32	50	21	15	12	17	5	27	6	3	33	14
chr20	43303005	43304522	33	10	21	65	25	51	90	24	13	38	29	16	35
chr20	43313064	43313706	24	9	13	50	26	54	54	52	20	21	11	13	46
chr20	43319372	43319833	16	13	31	13	53	46	19	53	23	5	15	11	40
chr20	43320030	43320619	35	22	43	23	43	50	27	59	21	9	11	18	40
chr20	43321556	43322086	70	46	59	48	139	91	55	117	47	20	18	45	56
chr20	43331335	43332169	34	66	71	65	80	114	100	171	29	14	44	23	130
chr20	43332796	43333628	27	25	26	35	23	28	26	23	14	8	10	8	29
chr20	43342893	43343703	49	31	41	54	81	138	71	136	30	26	30	38	67
chr20	43357581	43357930	28	8	12	27	36	21	44	9	11	9	9	10	13
chr20	43362139	43362346	12	10	8	31	13	19	21	14	9	7	6	5	12
chr20	43364852	43365174	25	19	27	25	54	25	33	22	10	18	13	9	36
chr20	43367593	43367991	15	12	16	14	45	66	52	39	12	9	24	11	17
chr20	43374354	43374755	33	17	40	33	37	33	27	13	14	19	15	11	21
chr20	43385629	43386064	15	13	27	20	6	16	28	5	13	11	4	24	2
chr20	43434786	43434995	10	6	13	4	20	9	13	4	15	1	2	14	12
chr20	43490175	43490746	18	15	12	22	20	35	21	25	7	6	6	2	42
chr20	43490750	43491077	21	12	9	18	8	19	19	7	2	5	3	7	6
chr20	43511987	43512604	19	18	13	50	33	49	44	33	6	24	40	7	28
chr20	43513734	43515117	113	97	140	230	280	368	347	412	113	93	104	59	335
chr20	43525210	43525527	16	14	12	11	9	20	10	22	6	4	10	8	6
chr20	43538421	43539028	18	19	8	35	18	34	22	18	14	11	6	16	19
chr20	43539278	43539478	5	3	7	22	6	13	15	4	6	4	4	6	8
chr20	43554911	43555242	10	5	4	5	4	4	7	12	8	10	6	11	19
chr20	43560665	43560968	9	8	14	9	3	4	11	10	4	6	2	5	21
chr20	43588413	43589285	45	20	31	63	40	132	88	99	30	30	36	34	109
chr20	43594840	43596017	10	12	14	35	22	36	51	363	19	13	9	10	261
chr20	43596122	43596406	5	5	11	5	7	20	12	11	8	4	6	6	9
chr20	43726473	43726780	18	12	12	8	14	14	4	11	16	8	5	6	25
chr20	43729374	43729739	12	13	9	35	12	16	19	2	16	2	8	13	31
chr20	43739035	43739256	7	3	10	15	9	21	16	3	7	5	3	6	10
chr20	43743585	43743849	9	8	6	7	7	15	22	5	6	6	8	8	7
chr20	43770313	43770876	14	12	18	21	15	12	17	6	20	12	2	19	17
chr20	43852564	43853726	43	42	43	10	40	16	38	7	37	8	6	26	6
chr20	43882928	43883825	24	27	37	30	29	63	38	36	14	13	9	16	17
chr20	43919580	43920166	15	14	23	20	9	28	16	28	24	7	10	10	27
chr20	43936873	43937425	14	16	40	44	25	32	42	86	27	11	4	21	80
chr20	43941839	43942189	50	49	41	252	57	173	277	11	39	98	55	20	43
chr20	43951646	43951882	6	10	21	9	16	9	15	7	8	8	2	12	4
chr20	43965245	43965721	17	13	19	26	68	23	26	16	6	21	7	5	31
chr20	43966350	43966734	16	3	29	44	23	35	25	25	18	5	6	8	31
chr20	43967062	43967265	7	6	10	8	5	13	6	38	4	4	7	4	11
chr20	43970853	43971310	14	16	15	35	46	43	45	39	18	21	13	22	49
chr20	43972920	43973315	29	24	28	31	59	37	34	29	9	10	27	5	14
chr20	43976448	43977302	48	51	74	64	112	81	74	91	36	32	14	24	66
chr20	43986892	43987168	6	2	13	13	28	60	34	55	15	5	19	1	55
chr20	43987405	43987886	11	15	17	40	55	51	78	79	5	22	10	11	52
chr20	43991480	43992326	140	118	151	156	320	344	258	534	73	87	114	60	295
chr20	44001393	44001652	10	7	13	14	10	16	15	1	11	2	2	11	9
chr20	44001761	44002774	38	32	40	59	35	76	46	22	41	21	19	29	36
chr20	44023362	44023924	34	16	28	27	8	14	34	4	12	14	3	7	14
chr20	44024711	44024926	4	5	9	5	4	7	10	7	11	4	7	5	8
chr20	44029122	44029512	13	4	17	12	9	11	15	6	19	6	3	11	8
chr20	44034278	44036206	79	61	89	99	72	125	121	189	48	82	37	32	210
chr20	44044577	44045180	21	37	43	43	36	64	35	129	17	11	13	11	137
chr20	44047992	44048834	20	52	60	39	68	33	45	87	40	14	15	17	77
chr20	44055225	44055860	14	14	15	23	15	12	14	86	20	4	6	15	58
chr20	44065451	44065869	20	26	26	24	27	31	31	23	23	13	6	12	28
chr20	44097852	44099575	65	36	79	97	52	80	77	54	68	35	17	45	83
chr20	44114858	44115351	12	8	17	21	3	10	30	12	10	5	8	6	34
chr20	44275866	44276737	31	22	28	34	31	46	30	13	22	8	12	24	30
chr20	44294414	44294837	10	16	9	20	9	15	15	14	10	12	8	14	22
chr20	44330593	44330900	9	9	10	17	7	21	34	10	9	3	4	9	20
chr20	44399834	44400540	25	24	21	39	24	38	29	5	22	12	11	16	22
chr20	44420073	44421393	76	75	88	113	101	152	130	290	35	42	38	40	168
chr20	44434431	44434965	12	15	15	10	12	11	11	8	13	6	5	7	13
chr20	44440847	44442004	111	110	112	170	126	346	265	445	66	64	104	42	313
chr20	44446113	44446399	15	17	20	12	17	17	20	10	10	4	7	7	15
chr20	44454955	44455638	26	21	30	29	49	70	48	37	20	23	10	11	37
chr20	44461923	44463239	117	96	85	137	225	294	290	374	67	91	100	78	266
chr20	44464436	44464797	28	15	32	14	55	24	40	73	21	9	6	15	57
chr20	44470521	44470747	7	10	19	14	18	6	8	4	6	5	4	8	2
chr20	44485725	44486687	92	93	111	80	132	232	146	387	63	50	57	35	283
chr20	44493490	44493915	17	12	11	20	10	5	27	7	15	1	2	11	23
chr20	44509613	44510139	49	47	52	46	101	174	125	281	34	19	41	21	150
chr20	44518924	44520167	103	82	97	155	143	222	192	191	53	70	53	41	133
chr20	44520414	44520624	9	11	13	22	9	26	27	9	6	6	4	10	11
chr20	44539280	44541042	106	107	148	239	207	387	330	266	67	92	149	68	203
chr20	44546489	44546694	4	2	10	20	16	28	34	2	5	15	9	5	4
chr20	44548371	44548905	35	13	5	77	45	102	79	74	20	14	45	31	66
chr20	44551118	44551418	14	9	13	32	15	18	28	67	6	2	8	8	35
chr20	44554320	44554592	20	12	6	10	16	22	25	4	6	7	8	5	2
chr20	44562307	44564174	154	164	211	274	308	408	341	904	127	140	152	73	413
chr20	44574715	44575514	29	38	37	87	54	83	56	100	27	25	30	14	96
chr20	44575795	44576205	15	14	20	27	27	39	38	38	18	13	4	8	24
chr20	44599875	44601215	136	143	141	224	270	312	262	439	79	75	69	86	211
chr20	44615971	44616296	16	18	15	14	25	6	15	14	12	7	2	18	28
chr20	44633657	44633918	16	8	14	7	11	6	16	12	4	2	6	9	5
chr20	44640429	44640659	9	14	10	11	9	10	14	8	6	5	6	3	13
chr20	44654184	44654638	15	22	20	19	12	9	26	6	14	4	4	12	10
chr20	44680520	44680777	9	10	10	12	7	11	12	11	7	5	2	2	5
chr20	44686096	44686359	25	10	13	17	7	21	20	8	13	2	3	10	14
chr20	44686491	44686728	16	12	11	8	5	8	12	15	12	1	3	6	41
chr20	44687324	44687744	15	20	24	32	24	13	24	8	11	12	5	17	18
chr20	44717829	44718867	75	73	68	154	199	254	198	412	59	45	81	39	305
chr20	44740026	44740288	3	11	19	11	13	15	10	10	3	1	6	2	18
chr20	44757292	44757763	16	10	20	20	16	23	19	14	16	10	8	11	13
chr20	44761222	44761652	12	6	31	28	21	19	28	21	16	2	3	10	60
chr20	44789138	44789467	12	7	12	19	4	17	23	1	10	4	9	11	5
chr20	44838851	44839334	10	14	24	21	23	12	28	10	24	7	2	13	12
chr20	44839818	44840159	6	17	11	17	10	20	23	4	15	12	3	10	16
chr20	44842943	44843254	9	3	6	11	12	18	23	4	10	2	2	2	16
chr20	44856002	44856443	16	5	29	21	25	15	33	3	29	20	11	8	12
chr20	44890085	44890438	20	5	17	7	17	60	41	11	8	5	13	12	11
chr20	44902319	44902627	15	14	12	13	13	26	17	4	15	1	14	10	14
chr20	44925770	44926272	15	19	24	24	20	20	26	7	16	11	5	9	6
chr20	44935626	44936187	18	12	38	30	27	41	38	39	16	13	5	24	67
chr20	44936258	44936458	14	5	11	14	17	7	4	5	6	9	2	10	17
chr20	44946220	44946548	14	14	24	13	12	15	17	4	12	4	2	12	8
chr20	44976992	44978094	49	19	36	77	53	76	81	71	56	18	26	20	91
chr20	44979152	44979370	12	3	15	21	16	10	5	5	6	5	1	7	11
chr20	44979894	44980174	8	13	12	32	6	25	23	2	8	2	1	2	13
chr20	44985471	44986130	27	11	27	39	69	37	56	23	21	10	13	18	35
chr20	44992490	44993302	50	47	59	85	132	183	147	259	51	48	53	38	195
chr20	44993756	44994218	12	14	9	40	6	59	31	70	17	10	14	13	42
chr20	45000047	45000796	41	27	32	63	109	138	125	42	33	17	61	22	22
chr20	45007768	45008016	27	10	16	9	2	5	2	6	14	6	4	6	6
chr20	45014773	45014985	12	9	17	4	10	8	16	1	9	2	2	9	2
chr20	45016390	45017173	27	24	43	11	29	8	17	5	33	5	10	24	20
chr20	45034608	45034901	10	6	8	18	19	25	20	11	4	4	2	1	10
chr20	45066881	45067081	4	2	5	5	4	8	1	7	2	1	2	2	22
chr20	45067964	45068223	5	14	10	9	2	2	13	7	4	7	3	6	21
chr20	45074349	45074707	16	12	21	22	13	14	14	8	16	2	6	6	18
chr20	45141830	45142385	10	16	17	28	14	46	36	114	15	8	6	11	151
chr20	45170097	45170460	12	16	22	23	11	8	23	7	3	4	6	3	6
chr20	45187117	45187494	18	23	23	6	17	4	15	18	12	6	4	14	45
chr20	45191012	45191775	43	21	34	45	46	46	53	24	20	6	10	13	22
chr20	45194953	45195153	9	2	10	12	15	6	7	6	8	3	2	8	15
chr20	45279779	45280236	17	10	13	31	8	41	14	13	16	2	10	11	37
chr20	45317647	45318676	180	87	110	143	317	351	327	298	119	74	89	110	198
chr20	45337895	45338731	30	34	43	52	76	65	67	158	20	15	15	14	150
chr20	45343979	45344531	8	10	11	14	20	12	34	26	10	14	8	10	11
chr20	45353791	45354953	17	35	47	69	28	53	55	23	38	19	15	21	29
chr20	45372507	45372975	4	8	11	27	8	14	9	9	9	3	13	11	14
chr20	45387767	45388211	19	9	14	11	5	15	13	4	17	5	3	9	10
chr20	45417421	45418182	47	43	59	14	42	75	79	5	53	6	22	17	11
chr20	45452060	45452515	8	19	16	12	22	12	10	4	17	4	5	6	16
chr20	45510052	45510433	3	14	12	21	10	12	12	2	12	6	3	4	12
chr20	45534016	45534375	9	12	8	9	10	24	17	4	5	4	6	9	12
chr20	45543657	45543860	4	5	9	11	20	26	8	2	2	2	5	12	1
chr20	45560235	45560964	50	22	38	32	67	110	54	37	32	13	15	21	31
chr20	45569281	45569518	5	7	4	13	4	25	12	1	12	5	1	2	8
chr20	45574568	45574799	5	8	12	18	8	14	13	3	11	4	1	4	4
chr20	45594131	45594572	14	12	22	18	16	13	28	16	19	8	3	9	22
chr20	45607634	45607972	9	9	19	24	8	9	11	4	10	5	11	9	13
chr20	45647657	45647974	9	12	8	9	9	12	15	10	17	5	6	3	24
chr20	45659848	45660089	12	13	5	9	16	12	10	5	2	3	2	5	10
chr20	45661594	45661854	17	11	5	12	9	16	20	24	11	4	2	6	23
chr20	45664728	45665223	15	6	13	17	15	32	12	55	10	2	10	10	21
chr20	45736820	45737073	11	6	10	14	9	14	9	8	4	4	6	13	4
chr20	45762237	45763040	29	14	14	24	29	52	39	42	22	8	20	8	26
chr20	45779385	45779697	15	5	21	15	28	12	19	38	17	4	9	4	22
chr20	45800360	45800919	10	16	16	20	4	18	19	9	18	10	11	9	13
chr20	45803418	45803787	5	7	12	26	12	13	29	4	15	2	3	10	16
chr20	45825169	45825458	6	6	18	13	8	20	11	15	14	9	2	2	15
chr20	45834281	45834712	20	12	17	13	21	43	46	47	16	7	10	12	41
chr20	45900033	45900237	6	6	4	16	7	18	2	5	6	2	4	2	1
chr20	45903255	45903501	7	10	5	8	11	7	2	4	5	2	2	4	2
chr20	45937615	45938102	10	3	4	7	23	48	43	25	10	10	17	4	40
chr20	45944043	45944865	19	20	20	55	47	30	43	150	24	17	13	6	47
chr20	45946038	45946516	23	23	37	52	69	51	75	33	20	14	35	10	33
chr20	45946991	45947948	51	38	46	93	171	160	149	146	33	29	44	30	77
chr20	45957645	45958044	7	8	10	16	29	27	39	20	11	8	14	2	6
chr20	45985391	45985706	19	17	23	51	39	41	41	134	4	16	12	8	52
chr20	45986075	45986687	40	33	32	49	47	60	81	128	19	19	19	16	85
chr20	45987563	45988193	25	40	51	76	96	130	128	177	22	27	62	18	93
chr20	45989331	45989788	39	30	52	40	46	96	74	78	19	18	32	14	83
chr20	46012382	46013554	43	36	50	64	70	57	43	113	42	12	25	15	87
chr20	46027231	46027431	5	6	8	10	4	4	5	2	9	2	2	6	13
chr20	46044044	46044443	19	2	15	7	20	25	13	28	11	9	6	8	16
chr20	46048244	46048578	4	5	12	14	3	10	8	8	7	3	8	4	12
chr20	46078824	46079156	5	4	5	4	6	6	6	5	5	3	4	2	26
chr20	46092972	46093571	28	26	26	12	46	28	48	21	10	4	21	21	8
chr20	46122236	46122511	8	2	8	18	4	30	30	44	7	7	6	6	18
chr20	46128504	46128716	12	5	6	10	2	10	9	3	14	1	5	2	1
chr20	46157972	46158230	3	4	14	18	3	6	12	5	9	7	4	6	16
chr20	46164543	46164865	8	6	13	5	4	2	21	2	6	3	2	13	8
chr20	46189997	46190209	5	5	5	8	18	12	7	26	5	1	2	10	7
chr20	46205380	46205724	14	13	17	25	23	13	22	81	7	15	16	4	59
chr20	46261241	46261733	13	12	21	16	6	17	8	7	17	5	4	9	35
chr20	46292410	46292794	13	10	20	20	13	21	26	17	15	6	8	11	17
chr20	46297104	46297616	18	18	19	20	21	11	19	9	20	5	4	8	9
chr20	46317293	46317550	7	7	17	19	4	11	14	4	12	5	5	6	12
chr20	46326014	46326275	14	9	13	20	5	12	5	8	5	4	3	8	17
chr20	46333846	46334290	21	5	18	33	15	15	46	13	17	15	8	7	20
chr20	46356252	46356949	22	18	52	23	22	44	36	26	8	17	6	4	31
chr20	46378039	46378584	37	27	25	29	16	34	36	74	17	11	7	19	52
chr20	46414621	46415138	13	8	10	17	20	17	28	30	21	8	4	15	35
chr20	46415276	46415799	16	14	12	15	25	31	26	46	11	4	6	9	46
chr20	46508152	46508836	16	16	11	37	11	23	26	3	15	12	6	17	2
chr20	46515105	46515468	2	6	9	17	8	17	17	6	8	3	1	14	12
chr20	46547213	46547427	6	9	8	6	17	4	8	1	7	4	2	4	5
chr20	46579151	46579585	16	9	13	27	10	42	19	2	11	2	6	14	6
chr20	46704645	46705125	4	8	22	15	4	9	10	29	10	9	8	2	37
chr20	46721421	46721642	13	8	12	11	8	7	8	3	5	9	4	5	2
chr20	46745082	46745295	6	3	12	13	6	6	10	4	2	2	4	12	13
chr20	46757255	46757706	16	8	20	10	22	18	16	6	18	2	11	8	26
chr20	46758144	46758871	14	14	18	17	39	65	79	22	12	6	23	12	25
chr20	46760284	46760629	8	6	5	3	15	6	15	38	13	3	1	6	29
chr20	46815835	46816128	9	5	18	11	7	7	9	11	10	14	4	9	24
chr20	46829473	46829911	19	11	19	14	12	22	24	3	14	11	6	14	13
chr20	46833338	46833857	6	8	11	19	18	10	6	11	12	6	8	19	10
chr20	46839524	46839769	6	9	11	12	10	18	13	7	13	4	2	3	10
chr20	46859731	46859936	13	4	14	10	4	4	11	14	6	4	7	10	13
chr20	46885595	46885855	11	6	18	6	2	4	14	2	16	6	4	10	6
chr20	46912165	46912402	7	6	17	9	4	9	15	8	5	2	5	10	12
chr20	46955064	46955967	28	32	26	33	14	56	48	3	24	20	11	15	23
chr20	46964263	46964620	5	9	8	15	14	10	12	10	10	5	2	10	36
chr20	46968575	46969135	15	24	19	21	33	19	36	5	24	16	10	16	10
chr20	46970310	46970682	22	13	24	29	15	11	35	8	18	11	1	17	5
chr20	46971823	46972055	6	22	6	25	11	13	10	12	19	9	2	11	12
chr20	47027095	47027698	28	30	27	28	21	8	18	19	17	14	6	18	34
chr20	47077110	47077579	8	10	10	23	7	31	24	9	5	6	3	13	19
chr20	47079902	47080246	11	10	22	17	10	12	11	3	7	6	6	6	7
chr20	47137867	47138833	36	39	71	55	21	30	43	14	52	25	15	24	36
chr20	47159576	47160008	5	12	15	19	7	35	19	1	4	8	3	11	2
chr20	47219842	47220689	36	37	40	72	39	44	43	6	38	30	18	25	8
chr20	47237095	47237328	13	12	12	17	12	15	2	12	7	6	3	9	10
chr20	47237547	47237949	10	17	19	29	31	34	37	24	12	5	5	16	38
chr20	47274282	47274886	23	23	34	33	22	30	52	25	17	21	14	19	23
chr20	47282464	47282824	11	9	15	16	10	10	21	5	9	8	7	3	26
chr20	47288945	47289336	14	19	19	30	10	33	25	3	9	14	7	14	13
chr20	47299185	47299607	10	11	13	15	20	22	27	66	5	4	9	1	59
chr20	47302882	47303099	10	8	2	3	5	26	20	18	6	9	2	8	16
chr20	47314185	47315110	18	24	16	49	31	214	165	109	18	19	46	10	95
chr20	47322693	47322945	10	11	4	13	7	36	22	54	4	2	11	6	17
chr20	47323518	47323939	11	10	12	8	12	22	30	65	8	9	10	7	35
chr20	47338511	47338967	22	7	5	19	10	18	25	29	10	11	3	8	31
chr20	47340302	47340633	9	10	8	13	8	48	30	23	5	4	14	4	18
chr20	47341543	47342166	23	10	19	35	17	10	35	5	19	7	6	22	23
chr20	47363735	47364426	19	11	26	29	21	20	34	30	35	12	11	24	51
chr20	47367793	47368112	15	2	13	17	15	24	17	16	19	9	10	8	21
chr20	47376878	47377181	8	16	21	20	12	19	17	9	8	17	5	4	7
chr20	47383612	47383816	10	11	9	24	3	17	11	2	12	3	3	6	2
chr20	47385777	47386149	9	14	20	24	17	23	19	7	15	3	6	8	23
chr20	47388983	47389324	10	13	25	19	28	17	34	24	23	6	9	10	34
chr20	47411087	47411334	7	7	7	7	5	14	20	6	9	3	9	6	13
chr20	47422020	47422234	9	15	14	19	9	8	6	6	8	10	2	2	13
chr20	47436127	47436447	17	14	8	13	4	9	11	20	8	8	3	6	17
chr20	47444545	47445043	21	24	20	26	33	21	47	86	23	12	12	8	86
chr20	47448311	47448616	15	6	11	5	11	9	15	9	16	9	6	13	9
chr20	47463020	47463607	10	11	16	18	14	13	28	9	16	20	7	6	34
chr20	47474536	47474866	17	20	13	13	13	12	34	6	22	2	3	6	10
chr20	47516622	47516915	13	4	13	9	11	18	17	32	4	3	9	5	21
chr20	47516952	47517450	15	11	30	22	12	22	20	32	11	4	6	8	8
chr20	47537464	47538705	26	63	69	113	103	125	146	193	32	46	44	30	172
chr20	47662252	47663744	106	132	145	165	263	285	202	504	76	50	109	98	371
chr20	47743997	47744556	8	13	22	15	7	10	19	2	12	12	6	15	15
chr20	47791284	47791670	3	8	3	2	11	10	13	6	7	4	2	12	5
chr20	47803566	47804334	17	7	32	27	52	45	62	15	21	22	14	15	33
chr20	47804879	47805260	36	20	20	35	84	122	137	109	14	19	32	17	121
chr20	47805400	47805648	8	2	9	9	9	16	14	18	3	3	2	8	12
chr20	47835669	47836349	24	43	49	59	83	118	95	180	27	25	33	16	118
chr20	47844473	47845009	16	5	12	13	11	25	24	3	2	6	5	19	26
chr20	47862597	47862902	9	5	13	11	11	14	12	3	8	1	4	5	14
chr20	47886672	47886952	15	12	8	4	8	4	9	15	5	2	3	4	21
chr20	47894179	47895874	118	120	158	235	334	323	286	898	80	101	126	56	472
chr20	47912010	47912285	2	8	8	7	8	9	17	3	9	6	2	4	29
chr20	47933916	47934125	4	7	6	3	9	4	8	5	5	2	2	5	29
chr20	47934811	47935459	14	16	16	38	16	23	32	2	20	11	6	10	35
chr20	47950536	47950741	15	8	8	12	15	17	13	21	10	3	4	6	15
chr20	47952035	47952359	22	9	20	21	3	16	14	6	8	7	4	10	14
chr20	47961297	47961918	20	22	14	33	39	22	26	67	16	8	9	25	39
chr20	47962197	47962426	5	2	20	15	7	14	20	28	2	4	4	4	11
chr20	47989888	47990311	16	12	26	20	9	22	26	4	17	1	1	10	8
chr20	47998089	47998658	13	20	24	14	13	77	70	31	27	7	16	14	23
chr20	48002018	48002308	7	10	14	18	13	22	27	36	5	6	13	11	32
chr20	48010863	48011215	4	9	7	12	8	25	26	40	6	12	3	10	26
chr20	48011522	48012163	26	8	17	28	16	112	123	91	11	6	29	15	70
chr20	48016933	48017133	4	4	10	13	10	5	17	6	6	5	3	2	7
chr20	48037283	48038279	40	17	28	42	44	186	142	30	21	25	47	14	27
chr20	48042942	48043661	13	2	14	15	17	24	35	52	5	5	8	13	41
chr20	48044262	48044672	16	15	9	18	26	35	40	23	15	11	4	16	13
chr20	48061231	48061523	21	8	11	25	17	23	10	5	5	11	3	7	3
chr20	48063352	48063888	22	21	26	37	25	43	55	102	15	14	25	16	71
chr20	48064479	48064885	20	9	9	33	29	32	41	8	18	12	14	13	5
chr20	48068620	48069195	34	25	24	23	32	32	15	81	4	5	6	14	72
chr20	48091911	48092146	6	17	6	13	29	36	20	19	8	6	16	5	17
chr20	48098619	48099561	35	35	35	44	48	63	73	41	13	36	24	24	62
chr20	48100715	48101135	19	8	29	18	20	59	58	47	26	10	20	9	54
chr20	48113453	48114141	16	18	21	25	35	68	67	151	21	4	8	19	76
chr20	48122085	48122344	17	3	5	8	5	9	20	33	15	7	4	4	20
chr20	48127073	48127690	39	15	35	45	53	134	66	123	30	22	40	12	30
chr20	48134200	48134412	9	7	10	9	7	14	23	5	4	7	5	3	9
chr20	48144730	48144979	18	2	9	11	15	12	4	9	12	2	11	4	11
chr20	48150896	48151243	17	11	5	15	11	15	11	8	24	2	3	6	21
chr20	48176115	48176461	10	8	20	14	17	5	15	13	3	7	8	10	10
chr20	48178766	48179248	23	13	32	41	26	49	30	25	14	14	8	16	38
chr20	48183998	48184707	20	18	28	51	22	31	32	31	12	18	4	16	44
chr20	48200139	48200777	34	20	42	44	73	66	64	96	16	24	16	18	59
chr20	48207805	48208255	22	21	24	36	38	22	25	89	8	16	4	8	40
chr20	48210619	48211463	42	29	36	69	73	90	76	100	26	32	25	9	51
chr20	48212576	48213097	10	23	24	28	43	38	25	37	11	22	10	15	27
chr20	48216898	48217208	18	5	14	15	5	18	11	42	2	9	2	4	37
chr20	48225357	48225744	20	12	16	26	28	28	33	11	22	15	4	14	32
chr20	48227645	48227981	9	5	13	17	20	43	37	19	7	3	8	8	34
chr20	48228654	48229024	32	21	21	48	34	83	53	6	7	2	12	11	6
chr20	48232131	48232462	12	13	8	15	20	49	56	10	12	8	13	8	17
chr20	48233997	48234395	20	31	54	82	27	40	74	12	22	34	13	15	39
chr20	48247406	48247826	8	19	21	17	38	75	36	5	3	9	18	3	4
chr20	48251504	48252080	19	7	23	46	34	57	50	8	11	7	11	16	8
chr20	48267697	48268170	12	8	12	16	9	16	17	19	17	8	5	6	14
chr20	48293292	48293687	10	20	12	5	17	7	11	6	7	2	3	10	8
chr20	48304445	48304767	12	7	7	17	23	45	24	4	6	1	10	10	10
chr20	48329458	48330184	17	22	22	43	50	47	40	35	43	10	15	16	38
chr20	48330377	48330775	9	15	20	21	27	50	39	7	10	6	6	6	11
chr20	48341288	48341787	13	18	32	31	24	47	34	89	14	12	19	8	36
chr20	48364153	48364944	49	37	39	57	65	128	129	123	29	19	38	9	93
chr20	48367967	48368186	7	4	12	10	17	14	10	22	7	3	6	3	20
chr20	48388813	48389135	19	29	29	32	27	21	43	5	13	6	4	7	5
chr20	48392771	48393113	8	12	10	10	20	19	11	4	15	1	5	8	39
chr20	48397550	48397870	3	5	6	6	7	13	8	5	4	8	8	2	6
chr20	48406022	48406293	8	5	2	7	8	4	6	11	3	8	2	5	19
chr20	48413806	48414309	6	11	14	19	18	24	25	42	4	4	8	3	28
chr20	48425985	48426354	16	16	20	15	2	21	28	5	8	9	2	5	19
chr20	48428850	48429944	63	53	87	101	107	147	138	21	24	59	46	35	24
chr20	48468568	48468833	15	14	5	18	10	28	13	22	13	3	3	2	19
chr20	48503781	48504050	14	15	12	7	21	11	6	12	6	6	4	5	31
chr20	48507319	48507628	17	12	18	28	15	32	24	14	11	12	6	6	12
chr20	48508862	48509234	13	17	13	21	14	14	18	36	18	8	2	9	52
chr20	48522419	48522936	13	22	28	32	17	26	36	13	26	14	12	10	28
chr20	48526092	48526312	6	2	11	7	8	8	6	19	3	2	4	4	21
chr20	48531590	48532752	82	71	98	158	161	216	145	252	55	44	73	47	184
chr20	48541677	48542036	6	5	4	8	12	11	18	2	9	7	4	7	2
chr20	48552649	48553621	66	56	56	90	128	136	155	185	62	37	37	25	137
chr20	48598807	48599505	31	27	55	62	37	38	38	80	18	20	17	23	67
chr20	48599779	48600030	2	12	7	17	18	12	16	11	5	11	2	4	14
chr20	48605811	48606664	38	25	43	27	32	43	40	44	11	22	12	16	47
chr20	48636449	48636778	10	19	27	24	10	24	36	17	15	9	10	4	8
chr20	48644376	48644649	16	9	6	13	26	29	46	32	12	8	7	11	40
chr20	48646279	48646930	35	9	19	28	47	26	29	47	18	9	16	20	58
chr20	48663450	48664005	33	38	68	40	48	99	67	103	26	29	20	26	109
chr20	48669717	48669940	9	3	8	13	9	6	27	32	14	8	4	8	23
chr20	48671518	48671850	13	14	24	9	22	19	23	25	21	9	2	6	9
chr20	48687832	48688133	26	18	18	29	17	22	35	36	15	14	3	18	26
chr20	48692214	48692633	18	9	18	59	25	64	56	15	15	15	7	11	29
chr20	48695497	48695789	16	10	11	15	6	5	4	10	8	5	2	6	21
chr20	48701545	48702283	25	12	27	26	17	41	27	17	14	12	4	20	13
chr20	48729150	48730014	46	45	56	62	117	124	116	136	52	26	19	25	86
chr20	48732399	48732784	36	18	17	31	57	107	63	100	26	16	31	20	105
chr20	48743199	48743605	23	15	21	43	52	114	85	2	23	10	48	20	8
chr20	48747582	48747919	12	18	26	19	50	77	59	11	14	7	15	9	8
chr20	48750082	48750286	4	16	12	18	13	26	38	6	6	3	12	5	17
chr20	48760902	48761215	22	9	10	12	25	41	23	2	6	9	5	8	6
chr20	48766317	48766690	15	12	17	25	14	20	32	12	21	9	7	4	24
chr20	48767824	48768037	8	9	12	16	9	35	23	4	5	4	3	11	12
chr20	48769044	48770052	36	26	41	65	41	48	53	36	39	16	23	25	39
chr20	48770062	48770794	10	5	10	15	13	7	15	301	9	2	5	9	172
chr20	48785978	48786205	15	6	12	15	25	16	25	31	7	5	4	9	21
chr20	48788435	48789520	53	54	76	128	118	103	120	147	41	47	32	35	135
chr20	48795774	48796474	24	17	25	32	36	17	41	51	22	15	10	14	27
chr20	48804036	48804424	19	14	24	52	30	29	35	8	11	20	16	10	16
chr20	48805624	48805958	23	8	18	49	28	43	34	39	19	19	6	11	36
chr20	48806361	48807832	71	67	80	181	176	244	161	412	55	79	76	54	189
chr20	48810207	48810879	34	25	28	116	49	84	59	81	27	30	34	21	39
chr20	48811577	48812157	46	17	17	69	23	50	68	139	28	27	8	22	69
chr20	48814816	48815229	43	34	22	36	42	64	65	72	25	15	20	20	46
chr20	48817120	48817485	16	17	22	21	11	32	40	11	18	17	9	9	18
chr20	48824608	48825236	32	37	44	52	55	186	163	91	22	6	59	31	82
chr20	48839330	48839754	21	15	21	16	9	16	19	6	8	9	7	10	17
chr20	48839917	48840388	19	12	15	20	10	18	21	3	14	17	14	3	6
chr20	48840549	48841513	34	29	52	87	49	69	78	162	29	31	25	23	52
chr20	48843001	48843441	21	17	24	21	34	21	17	14	12	17	6	17	19
chr20	48850427	48850837	20	17	16	34	17	18	37	4	15	15	10	21	21
chr20	48861914	48862297	19	11	16	17	23	52	44	49	15	3	6	16	31
chr20	48864658	48865197	32	27	30	69	117	115	117	61	25	16	22	20	26
chr20	48883672	48884409	36	20	39	64	35	58	74	41	25	13	15	17	36
chr20	48890201	48890584	14	16	24	31	20	20	27	47	17	10	10	10	35
chr20	48891374	48891930	24	10	49	58	68	34	56	129	23	31	20	10	77
chr20	48895461	48895772	17	22	14	15	38	27	20	6	14	2	11	17	15
chr20	48901339	48901579	13	10	6	19	16	17	26	42	11	11	5	5	39
chr20	48902540	48902899	17	12	15	46	16	30	36	72	17	7	12	13	18
chr20	48903159	48903457	12	20	24	33	25	37	33	55	10	7	3	9	20
chr20	48908448	48908695	8	8	15	17	17	10	24	3	10	5	4	4	13
chr20	48911170	48911559	8	8	7	15	31	19	23	11	6	10	7	13	13
chr20	48912367	48912693	14	15	8	21	14	15	16	12	3	14	4	6	12
chr20	48913480	48913953	33	19	12	25	20	19	31	41	23	5	7	6	60
chr20	48921148	48922936	132	126	120	169	350	441	322	287	108	68	132	86	203
chr20	48925162	48925711	70	59	49	93	110	153	185	193	46	50	53	22	112
chr20	48929527	48929821	8	9	18	17	36	45	20	11	7	4	14	4	21
chr20	48937661	48938192	27	21	47	69	42	47	42	47	10	29	9	19	32
chr20	48938491	48938757	8	7	13	19	6	25	15	5	5	6	8	13	2
chr20	48948556	48948824	9	7	12	17	20	14	15	29	12	4	2	12	19
chr20	48950365	48950638	11	7	12	8	12	38	31	40	7	7	8	13	28
chr20	48958378	48958578	7	6	6	4	4	10	10	33	8	4	1	7	12
chr20	48962994	48963685	21	28	34	33	27	34	33	54	15	12	21	17	37
chr20	48964084	48964434	21	8	13	23	11	43	30	9	10	15	7	18	9
chr20	48996224	48997087	22	35	11	34	24	28	35	3	18	12	9	19	10
chr20	49046839	49047913	18	28	44	64	23	46	60	19	22	18	16	20	20
chr20	49048432	49048652	5	16	10	12	4	15	14	2	4	5	2	5	13
chr20	49064305	49064579	2	2	9	19	6	14	18	10	7	2	2	6	6
chr20	49064968	49065483	14	16	22	22	8	21	20	7	15	18	5	10	17
chr20	49084621	49084853	12	12	7	10	16	15	13	34	6	3	9	4	19
chr20	49087083	49087347	8	4	9	6	11	17	9	32	5	2	2	14	32
chr20	49094867	49095129	10	6	19	18	9	21	18	11	9	4	3	3	10
chr20	49099926	49100514	14	17	30	39	57	50	60	14	34	16	17	11	10
chr20	49100812	49101271	8	18	14	26	4	15	13	12	8	9	8	4	43
chr20	49119607	49120107	23	25	15	25	23	43	31	31	17	2	2	11	38
chr20	49126349	49127476	116	121	114	176	296	265	272	407	91	82	80	51	252
chr20	49156906	49157106	3	11	8	7	6	14	9	8	10	2	4	8	6
chr20	49157295	49157840	16	22	20	5	23	37	18	19	18	5	10	8	6
chr20	49158161	49158570	10	9	8	12	8	16	18	35	7	1	3	10	45
chr20	49178191	49178476	9	1	8	13	8	8	9	15	2	7	3	9	22
chr20	49189420	49190208	32	26	17	61	55	126	104	61	20	27	55	16	22
chr20	49196527	49196806	18	15	6	31	22	24	32	10	10	5	16	6	26
chr20	49204057	49204330	19	7	8	18	10	22	10	5	7	10	5	8	9
chr20	49208821	49209148	13	14	20	22	8	27	33	43	13	22	16	4	35
chr20	49235268	49235747	14	7	34	25	10	16	23	9	6	10	5	12	20
chr20	49241064	49241417	11	16	8	20	7	46	30	16	16	4	9	2	16
chr20	49247328	49247718	12	11	14	16	21	20	27	11	11	16	2	19	31
chr20	49252091	49253761	52	22	59	88	44	57	64	25	39	32	23	41	65
chr20	49261799	49262552	21	34	23	85	28	128	82	22	20	24	42	22	40
chr20	49263150	49263575	22	10	4	23	35	120	57	73	14	15	23	7	18
chr20	49266074	49266545	18	13	21	41	61	91	71	51	7	12	32	16	22
chr20	49271404	49272356	26	26	29	44	69	100	72	100	23	28	37	23	62
chr20	49278950	49279593	12	15	23	42	14	41	36	12	15	9	3	10	24
chr20	49280827	49281056	12	7	7	11	5	21	17	5	6	2	2	4	3
chr20	49284517	49284982	2	7	26	26	9	25	18	6	8	7	7	8	18
chr20	49294726	49295148	8	10	6	20	16	16	25	7	11	8	9	8	20
chr20	49306566	49307030	7	13	15	23	20	43	53	17	8	16	14	11	3
chr20	49307527	49308360	15	29	33	50	35	65	40	38	30	13	11	17	55
chr20	49338291	49338904	20	17	31	16	63	20	20	3	33	2	1	27	16
chr20	49347426	49348421	86	72	92	109	142	193	164	113	50	64	61	32	124
chr20	49360828	49361369	13	18	17	21	26	37	44	9	12	12	7	6	4
chr20	49379083	49379859	20	24	14	29	43	100	95	52	35	8	21	30	34
chr20	49397275	49397652	4	4	10	25	6	8	6	5	13	2	11	2	11
chr20	49407114	49407578	25	24	14	57	36	82	77	137	24	16	24	25	77
chr20	49411371	49411909	29	20	39	18	24	53	24	54	20	8	12	10	60
chr20	49434899	49435252	20	16	12	10	16	9	21	9	14	11	9	16	14
chr20	49436717	49436940	13	10	4	17	5	6	7	6	18	7	2	8	3
chr20	49437836	49438064	4	18	5	12	7	10	11	6	9	2	5	6	4
chr20	49450323	49450578	8	2	11	16	9	20	15	2	8	10	1	2	9
chr20	49454231	49454438	8	8	8	10	5	7	18	16	10	10	2	2	19
chr20	49545939	49546164	13	14	7	21	27	25	21	59	12	7	9	11	25
chr20	49547585	49548685	109	104	126	154	205	247	182	285	74	68	87	44	190
chr20	49574436	49575705	45	36	50	58	63	110	70	156	42	17	33	21	124
chr20	49596687	49597122	11	10	20	11	22	17	9	10	6	3	4	4	10
chr20	49598785	49599220	15	18	14	9	12	3	20	3	9	12	1	16	7
chr20	49602539	49602828	7	2	9	12	4	8	14	2	4	3	4	3	1
chr20	49604165	49604644	14	10	14	14	16	12	25	22	8	2	11	20	51
chr20	49613208	49613443	9	12	10	19	10	14	9	10	16	2	2	8	7
chr20	49615988	49616188	5	7	6	9	9	4	15	14	8	1	4	8	18
chr20	49621196	49621494	23	10	20	25	4	6	16	6	9	4	8	14	23
chr20	49626132	49626796	28	34	16	23	16	23	29	12	12	10	12	21	12
chr20	49631872	49632165	14	3	17	12	16	10	15	5	6	10	1	9	13
chr20	49639610	49640535	19	25	19	48	10	24	26	38	22	16	6	6	64
chr20	49641709	49642025	14	12	13	12	4	6	11	2	12	2	1	11	5
chr20	49734941	49735205	10	9	8	10	3	13	20	2	15	4	4	3	11
chr20	49772596	49773032	5	15	10	30	10	56	46	14	10	6	17	2	7
chr20	49835800	49836103	9	6	7	5	8	23	15	6	5	5	2	5	4
chr20	49903840	49904098	4	7	6	12	2	11	25	4	7	4	2	4	6
chr20	49920551	49920761	7	10	4	13	3	11	6	2	5	3	3	4	4
chr20	49923082	49923614	20	13	22	29	22	27	14	31	18	6	7	12	52
chr20	49942761	49943010	6	9	7	4	6	13	10	23	8	2	4	4	12
chr20	49947988	49948310	12	7	13	21	8	10	11	6	9	8	2	14	4
chr20	49962106	49962694	14	10	22	14	35	11	33	18	11	8	4	11	25
chr20	49971282	49971597	14	16	17	12	13	10	19	4	16	6	1	16	9
chr20	49982659	49983481	32	30	33	23	43	14	30	73	24	19	1	21	88
chr20	49988902	49989230	15	8	7	26	20	25	16	22	7	13	4	10	29
chr20	49998975	49999639	14	19	27	41	16	30	32	7	27	13	6	10	12
chr20	49999678	49999926	9	5	5	19	9	10	8	1	2	6	2	6	9
chr20	50010099	50010410	26	14	22	2	13	22	21	28	10	9	8	16	30
chr20	50010803	50011080	20	15	5	16	10	8	14	6	5	5	6	4	9
chr20	50028811	50029891	46	46	39	46	142	158	163	101	60	23	59	22	89
chr20	50044826	50045197	13	8	10	24	18	10	12	22	13	12	4	6	40
chr20	50045864	50046201	12	12	23	10	15	9	20	26	13	4	10	4	41
chr20	50048776	50049377	31	21	26	30	30	28	24	12	32	8	6	14	27
chr20	50063323	50063530	6	9	11	8	11	16	4	15	6	4	2	19	18
chr20	50063718	50064166	13	22	16	27	22	22	19	74	20	8	7	6	16
chr20	50065542	50065905	17	10	15	8	27	6	4	34	10	2	5	8	35
chr20	50073750	50074094	7	9	19	20	28	9	16	27	4	5	5	7	25
chr20	50079443	50079971	37	21	17	23	40	50	53	75	20	6	10	9	75
chr20	50097940	50098201	21	8	12	6	8	10	3	10	8	3	1	11	18
chr20	50108782	50109539	39	33	26	22	29	41	46	119	15	16	22	24	115
chr20	50115539	50115746	12	8	14	2	11	9	15	2	4	6	1	6	9
chr20	50120431	50120742	13	13	18	14	6	10	12	5	9	4	2	6	18
chr20	50140154	50140422	16	11	9	16	11	29	14	11	10	2	2	13	11
chr20	50141922	50142579	20	26	28	17	21	21	40	8	11	8	25	5	10
chr20	50149055	50149556	12	18	18	22	22	20	19	21	13	8	8	13	45
chr20	50157704	50158341	41	21	28	30	42	33	35	32	16	13	11	31	69
chr20	50158611	50158828	6	9	13	12	23	19	17	14	15	5	3	5	15
chr20	50178854	50179845	53	51	73	61	72	58	89	194	32	34	9	32	144
chr20	50180137	50180753	23	18	44	27	38	19	26	40	15	10	7	20	37
chr20	50195746	50195948	6	4	17	8	10	6	8	12	13	1	4	8	20
chr20	50209037	50209556	14	25	25	32	28	23	19	7	12	7	13	16	12
chr20	50211546	50212069	16	25	12	31	49	41	47	33	15	9	26	24	36
chr20	50235543	50236241	17	6	22	32	21	31	30	2	16	10	9	9	12
chr20	50247762	50248378	21	19	22	21	24	34	32	22	18	9	7	18	33
chr20	50255836	50256283	13	16	28	24	16	16	21	4	25	10	14	8	10
chr20	50284767	50285591	17	23	13	43	25	69	59	11	16	6	14	10	11
chr20	50294533	50295573	22	16	28	39	38	35	61	49	23	14	4	20	113
chr20	50329241	50329441	15	7	14	11	19	14	7	3	2	2	4	7	5
chr20	50348894	50349282	7	6	7	20	20	33	13	3	6	6	9	8	10
chr20	50359529	50359812	16	13	14	16	17	35	22	4	10	11	7	10	10
chr20	50366645	50367527	44	46	47	92	172	184	138	30	31	47	56	36	50
chr20	50383676	50384813	65	59	59	77	98	98	65	45	63	33	28	27	59
chr20	50416746	50417361	17	13	24	19	25	6	33	16	29	9	7	27	17
chr20	50417618	50418414	9	23	33	39	23	36	37	17	18	10	6	11	20
chr20	50425347	50425971	25	6	13	30	8	28	17	11	20	12	6	17	30
chr20	50460664	50460939	5	11	9	8	6	7	14	1	7	1	4	10	12
chr20	50463182	50463420	14	7	13	10	7	8	7	4	10	4	8	5	19
chr20	50509569	50509947	11	11	17	13	6	2	24	2	14	4	4	7	25
chr20	50582243	50582527	14	8	5	6	4	14	13	6	7	6	2	5	13
chr20	50601532	50601978	9	9	24	29	17	52	35	16	11	6	4	12	11
chr20	50624022	50624940	24	20	34	34	12	24	32	13	22	21	11	18	25
chr20	50768982	50769475	13	15	28	23	29	20	17	12	9	5	4	16	15
chr20	50775444	50775690	5	10	10	8	2	11	2	9	4	2	2	2	31
chr20	50786359	50786831	7	12	22	24	5	6	15	3	9	7	4	8	14
chr20	50807380	50808876	81	83	85	83	88	197	148	264	58	33	69	38	231
chr20	50837248	50837944	27	19	48	24	16	19	34	22	28	26	6	21	19
chr20	50870184	50870559	18	19	17	9	9	15	13	9	11	4	1	22	10
chr20	50929947	50930260	7	6	2	13	5	22	20	17	6	6	4	2	39
chr20	51026771	51027182	6	2	14	11	12	10	9	19	18	8	4	14	25
chr20	51041379	51041702	21	9	26	11	6	12	11	4	9	7	2	9	11
chr20	51109688	51110182	10	13	17	18	11	15	12	14	7	3	10	18	12
chr20	51206603	51207163	27	11	26	18	36	9	17	9	11	8	6	7	14
chr20	51362848	51363108	5	8	10	24	4	10	14	5	12	8	6	8	10
chr20	51364370	51365403	27	34	23	53	21	42	20	102	24	4	22	14	65
chr20	51417765	51418455	15	12	16	14	12	16	15	45	5	2	9	16	34
chr20	51588458	51589264	29	29	43	48	56	46	67	91	30	24	17	25	60
chr20	51589630	51590330	26	21	45	26	27	35	50	39	20	18	18	17	41
chr20	51609719	51610128	10	11	4	7	11	2	6	49	6	5	1	4	12
chr20	51617338	51617542	8	4	6	9	2	13	13	6	3	4	5	4	8
chr20	51619923	51620291	6	8	19	13	10	7	8	39	11	5	5	6	22
chr20	51648941	51649567	9	11	22	21	21	33	27	113	7	2	2	5	74
chr20	51656664	51658270	64	39	89	74	73	79	69	123	34	35	35	26	81
chr20	51661674	51661942	4	4	18	15	11	27	25	7	7	6	10	7	4
chr20	51693929	51694561	41	42	38	22	33	26	21	123	17	6	21	13	55
chr20	51695818	51696226	16	11	13	8	16	10	13	20	17	2	8	2	14
chr20	51703561	51704146	26	12	18	33	23	71	30	17	17	11	19	22	33
chr20	51706498	51706835	10	10	11	19	9	17	18	11	6	2	11	9	14
chr20	51707028	51707266	6	4	6	16	11	20	22	3	3	4	6	9	8
chr20	51713805	51714408	14	12	16	15	24	46	36	42	23	2	11	10	35
chr20	51740429	51741151	66	26	26	22	53	154	127	8	25	15	77	14	10
chr20	51758796	51759673	20	16	24	33	25	52	32	78	14	17	13	17	58
chr20	51778797	51779273	33	16	9	23	18	39	19	14	11	9	6	10	28
chr20	51833660	51833929	16	6	4	11	11	22	11	16	3	10	7	12	28
chr20	51841247	51841832	14	7	7	35	24	37	26	36	13	17	10	19	28
chr20	51883919	51884223	17	9	9	8	10	11	4	2	15	4	2	7	7
chr20	51892652	51893041	22	11	6	8	19	49	35	17	7	3	3	4	17
chr20	51941912	51942145	4	10	5	7	5	9	7	6	2	2	1	3	46
chr20	51947890	51948481	5	16	28	10	24	21	26	32	9	12	6	7	27
chr20	51981106	51981650	22	6	19	27	18	18	15	87	12	4	7	13	75
chr20	52000499	52000866	9	6	1	15	13	22	23	41	6	1	7	5	47
chr20	52011861	52012321	9	4	21	3	5	29	13	37	6	2	7	12	29
chr20	52016172	52016672	11	9	16	16	6	23	21	31	10	6	2	21	52
chr20	52016802	52017453	18	10	13	19	18	29	39	17	28	12	12	6	12
chr20	52025240	52025662	13	11	9	12	14	25	19	60	4	6	18	9	36
chr20	52029128	52029451	18	10	14	29	10	28	17	6	15	9	2	3	15
chr20	52033329	52033748	4	2	14	21	4	94	88	10	2	8	28	5	5
chr20	52060815	52061168	8	12	10	11	17	15	24	17	10	8	7	10	12
chr20	52113884	52114088	8	8	4	11	4	10	17	9	11	7	4	10	16
chr20	52115019	52115530	13	6	8	26	4	56	60	34	14	10	16	5	36
chr20	52126691	52127072	22	15	16	13	15	38	29	27	10	2	4	5	8
chr20	52127531	52127870	10	4	14	4	10	20	24	7	17	9	2	11	15
chr20	52143732	52144250	8	8	25	22	18	26	8	58	6	13	11	22	38
chr20	52144535	52144899	15	8	4	12	10	10	15	3	3	4	8	4	9
chr20	52162695	52162942	1	7	9	12	2	6	8	2	3	4	5	3	5
chr20	52164096	52164821	13	25	26	35	12	56	40	55	29	10	19	12	34
chr20	52195440	52195788	14	6	17	19	31	18	20	38	13	16	11	12	13
chr20	52196311	52196844	15	13	26	27	10	26	42	21	8	12	9	15	40
chr20	52210617	52211179	14	28	29	28	76	72	74	185	25	16	9	18	175
chr20	52218493	52219181	32	15	41	14	36	13	20	1	34	3	2	21	1
chr20	52224955	52225323	16	21	11	19	14	14	22	10	6	17	1	3	11
chr20	52237801	52238791	46	34	39	49	61	68	57	172	30	16	23	25	64
chr20	52239890	52240181	7	16	19	34	18	47	31	18	10	5	14	6	18
chr20	52240327	52240714	8	12	13	21	15	39	29	10	10	20	6	8	6
chr20	52259348	52259942	18	10	14	17	33	56	23	20	10	10	23	8	22
chr20	52309321	52309593	16	6	12	22	3	13	8	1	10	6	8	4	3
chr20	52354981	52355352	19	12	12	14	23	26	22	2	17	3	11	13	9
chr20	52390375	52391525	30	35	24	25	46	20	33	39	34	19	10	12	34
chr20	52407458	52408120	16	21	18	20	24	8	14	9	19	4	5	20	8
chr20	52421941	52422217	5	8	7	6	26	11	4	9	12	5	4	5	1
chr20	52444537	52445115	16	11	10	7	27	6	13	50	17	4	3	3	23
chr20	52445916	52446227	10	29	11	5	30	20	12	29	8	4	5	5	14
chr20	52486304	52486568	6	12	10	10	18	9	9	10	7	5	9	3	18
chr20	52493521	52493976	8	4	9	22	17	14	18	6	12	9	6	9	4
chr20	52507510	52508007	20	25	10	13	25	9	15	30	3	2	8	13	21
chr20	52514609	52515087	27	18	15	6	29	31	20	53	13	8	14	12	39
chr20	52516230	52516438	14	4	7	19	12	15	16	7	7	1	2	3	19
chr20	52517034	52517527	27	23	26	9	37	30	19	19	19	2	6	25	18
chr20	52520169	52520537	12	7	11	20	6	14	7	63	6	5	2	8	67
chr20	52521658	52521976	8	6	15	5	2	14	11	46	3	6	4	2	32
chr20	52525238	52525498	18	4	12	13	13	4	8	3	17	4	9	6	2
chr20	52532070	52532655	34	19	49	55	62	65	58	109	22	16	12	22	69
chr20	52533657	52534514	35	32	34	36	48	47	33	62	30	6	19	19	34
chr20	52543227	52543467	11	6	8	14	7	10	12	11	5	5	4	6	14
chr20	52551491	52551691	4	9	5	11	1	2	1	25	5	3	3	4	14
chr20	52556055	52556783	37	27	25	30	59	135	66	158	22	13	28	4	59
chr20	52564179	52564415	12	6	13	6	3	8	9	3	11	3	2	6	9
chr20	52576154	52576917	29	24	32	20	28	27	28	8	30	14	5	14	22
chr20	52633648	52634391	24	7	20	20	15	94	63	9	12	6	24	5	8
chr20	52636059	52636326	10	9	12	25	6	11	16	4	5	12	8	6	7
chr20	52645846	52646049	8	5	11	2	15	2	4	11	5	2	1	2	8
chr20	52660784	52661267	19	15	16	9	24	22	21	7	16	12	7	14	8
chr20	52662862	52663104	11	2	7	57	3	30	66	2	6	32	12	4	6
chr20	52665107	52665702	7	8	16	5	10	10	13	67	16	3	2	10	30
chr20	52678040	52678383	4	5	14	17	30	23	12	7	15	1	8	2	6
chr20	52679317	52679951	18	9	28	36	29	68	41	70	16	6	18	15	74
chr20	52684377	52684674	10	6	11	14	16	13	29	11	12	6	5	9	16
chr20	52692701	52693149	8	14	17	26	4	18	7	54	7	3	1	6	38
chr20	52695852	52696215	6	6	7	22	16	14	30	5	8	9	3	7	1
chr20	52740050	52740424	4	20	19	22	9	22	17	8	18	9	2	7	16
chr20	52749831	52750064	4	11	5	4	12	11	8	6	13	4	4	10	20
chr20	52769180	52769408	8	4	11	4	9	7	8	6	1	1	2	12	7
chr20	52789714	52790226	18	8	22	39	7	17	12	11	6	6	1	20	13
chr20	52790256	52790953	27	22	24	38	14	38	42	25	12	22	11	21	48
chr20	52804766	52805327	12	12	6	14	4	5	7	60	8	4	6	8	45
chr20	52824233	52825346	63	57	67	90	112	172	131	131	62	26	40	52	156
chr20	52838877	52839181	8	15	16	14	7	23	24	4	6	4	6	4	2
chr20	52961452	52962340	15	9	24	3	36	9	11	86	13	9	7	3	71
chr20	52968902	52969114	2	4	7	8	2	5	16	4	5	3	3	5	3
chr20	53091181	53092052	31	24	32	40	19	38	50	7	19	14	21	18	24
chr20	53092098	53093356	29	26	33	27	36	59	57	73	25	8	15	20	121
chr20	53093572	53093772	7	2	2	5	7	11	3	4	2	1	2	11	4
chr20	53151495	53151729	8	5	3	10	13	17	7	3	10	2	4	10	3
chr20	53201735	53202118	14	14	18	7	4	26	19	25	6	6	7	4	20
chr20	53259453	53260530	27	39	54	37	33	53	26	24	24	6	10	24	13
chr20	53266069	53266279	12	8	5	8	9	4	6	10	9	1	4	1	24
chr20	53333897	53334184	9	2	15	15	14	3	10	5	7	16	5	12	7
chr20	53334346	53335002	13	26	19	17	17	27	22	102	15	6	4	10	112
chr20	53343292	53343492	4	4	10	2	2	8	14	3	4	2	4	7	23
chr20	53389681	53389991	18	14	15	20	9	6	19	8	4	6	4	4	10
chr20	53394540	53394751	4	2	9	2	3	6	16	3	8	7	6	1	6
chr20	53409809	53411724	71	53	84	66	79	62	63	88	62	14	18	37	109
chr20	53510612	53510948	12	16	10	13	14	9	19	2	3	5	1	9	2
chr20	53514367	53514869	14	10	19	17	10	12	21	6	13	16	10	12	19
chr20	53557899	53558136	5	2	13	9	5	6	18	6	2	1	6	6	2
chr20	53572431	53572755	10	14	24	6	3	2	14	11	5	2	2	12	8
chr20	53623468	53623730	6	11	8	10	5	18	8	3	8	6	2	6	3
chr20	53645427	53645665	9	8	5	14	6	15	3	2	10	3	2	6	5
chr20	53651872	53652117	15	6	6	6	5	12	16	3	11	6	2	2	2
chr20	53659507	53659707	10	4	9	16	8	2	10	2	9	3	3	8	4
chr20	53667349	53667567	11	6	4	8	1	5	2	9	3	7	7	3	11
chr20	53720492	53720825	9	8	19	12	5	23	18	7	4	3	8	8	10
chr20	53722587	53723175	9	16	22	25	4	19	33	16	7	15	7	7	30
chr20	53747756	53748356	8	15	14	16	10	31	18	17	10	8	4	11	13
chr20	53790132	53790999	24	21	34	25	26	46	37	72	29	12	12	18	60
chr20	53833302	53833776	15	11	19	7	4	16	13	4	12	4	11	19	6
chr20	53870390	53870729	13	11	20	8	26	23	15	9	16	3	2	13	6
chr20	53883824	53884128	10	11	9	4	5	13	17	8	8	6	8	9	21
chr20	53889625	53890201	51	35	26	14	119	27	21	7	27	9	10	26	20
chr20	54041566	54041776	11	5	16	15	6	15	2	4	4	7	7	5	8
chr20	54055658	54055949	8	8	6	12	31	35	12	10	6	1	4	4	12
chr20	54116492	54117116	19	15	23	25	23	16	31	14	15	19	2	18	30
chr20	54125767	54126094	6	8	23	15	4	5	9	10	10	7	3	8	23
chr20	54207613	54208368	20	19	30	36	16	20	25	8	14	10	9	18	21
chr20	54220048	54220310	6	4	6	8	6	6	6	4	5	7	6	6	6
chr20	54259688	54259971	2	1	5	8	3	4	19	1	14	3	1	4	4
chr20	54292967	54293599	22	21	30	21	20	37	16	15	11	8	3	14	8
chr20	54320008	54320208	8	9	10	10	2	4	17	4	7	3	3	4	8
chr20	54339814	54340049	6	7	4	11	3	10	19	5	6	3	9	2	2
chr20	54403952	54404276	8	2	12	3	9	9	11	12	3	7	2	8	33
chr20	54440850	54441253	8	16	20	5	15	10	14	11	10	6	4	7	7
chr20	54528267	54528467	6	7	2	14	10	9	2	3	9	2	2	6	9
chr20	54535801	54536113	14	7	5	19	6	20	15	5	8	6	4	11	8
chr20	54578598	54579329	20	20	40	31	17	40	31	12	32	16	8	28	24
chr20	54579673	54580559	34	17	33	28	21	22	42	4	20	29	5	26	2
chr20	54589975	54590250	12	4	10	20	8	7	13	6	5	3	3	2	2
chr20	54624802	54625051	6	9	10	11	3	8	14	3	13	4	4	2	8
chr20	54625412	54625892	11	24	22	21	11	10	31	17	14	10	6	5	13
chr20	54669033	54669608	12	18	27	25	12	16	15	13	10	8	11	5	21
chr20	54686977	54687179	4	13	14	8	8	8	5	2	6	3	2	2	3
chr20	54746287	54746640	16	9	10	10	11	10	21	2	13	2	2	6	7
chr20	54753502	54753772	8	13	9	8	4	6	15	4	8	4	5	2	10
chr20	54803408	54803674	7	7	7	9	11	25	17	8	4	3	6	9	6
chr20	54824054	54824729	9	13	34	30	13	19	37	18	16	8	9	18	41
chr20	54847202	54847655	14	16	19	38	16	30	28	10	17	17	7	12	19
chr20	54851952	54852755	25	26	29	47	18	27	46	14	24	20	3	20	26
chr20	54891534	54892156	21	16	28	32	7	10	18	18	18	7	11	15	22
chr20	54900351	54900841	20	7	19	24	10	32	9	4	8	2	4	9	16
chr20	54933645	54934975	40	33	40	86	33	93	76	287	29	15	37	19	371
chr20	54954658	54954982	3	6	14	12	5	14	11	8	11	7	3	5	25
chr20	54966879	54968061	154	155	174	167	239	327	272	447	109	78	100	80	324
chr20	54984688	54984896	2	10	7	6	5	30	9	21	5	4	10	6	16
chr20	54986861	54987607	24	23	32	35	30	60	48	41	11	14	13	14	44
chr20	54994170	54994589	20	17	11	13	21	10	28	5	6	4	11	10	14
chr20	55003426	55003626	9	4	4	11	3	8	11	6	6	10	1	5	6
chr20	55012399	55012779	18	13	14	18	7	15	16	5	12	6	6	10	10
chr20	55033498	55033884	22	8	14	18	13	20	30	4	21	4	9	7	14
chr20	55043390	55044121	60	76	86	90	123	142	146	189	43	51	45	44	190
chr20	55088694	55088962	13	8	13	6	10	12	15	4	6	12	5	12	6
chr20	55090774	55091019	15	8	10	5	16	26	25	4	16	1	5	8	6
chr20	55091032	55091291	6	4	14	4	6	18	10	11	9	2	6	8	23
chr20	55103997	55104550	8	11	23	26	11	17	15	7	10	5	9	11	56
chr20	55109415	55109716	4	12	12	6	3	7	13	10	5	3	7	9	21
chr20	55109886	55110322	2	13	11	11	14	15	16	3	17	3	5	10	14
chr20	55129885	55130292	15	8	17	22	24	37	25	36	11	8	12	2	36
chr20	55133693	55133946	4	10	4	10	10	19	6	4	17	6	6	4	4
chr20	55200337	55200673	12	2	12	23	9	19	14	8	10	11	5	6	10
chr20	55201544	55201904	11	20	11	20	17	16	30	11	7	13	2	10	15
chr20	55203550	55203923	14	9	21	25	19	19	14	3	7	12	10	10	21
chr20	55227960	55228340	11	5	25	16	7	8	12	3	9	6	2	12	6
chr20	55238694	55239048	6	11	9	17	6	15	22	2	6	6	4	8	8
chr20	55241806	55242152	9	7	14	16	3	17	13	3	7	8	7	8	10
chr20	55245247	55245701	12	11	7	12	9	15	31	14	18	3	2	2	21
chr20	55251885	55252135	11	9	13	9	2	20	6	2	4	2	6	2	10
chr20	55264561	55264911	10	13	12	10	15	13	18	16	16	5	6	13	22
chr20	55275347	55275754	6	6	5	18	4	12	15	14	10	10	5	16	11
chr20	55297048	55297539	13	13	22	27	32	25	48	2	11	6	12	6	6
chr20	55348980	55349241	1	2	9	6	4	9	17	2	5	4	2	2	5
chr20	55362477	55362998	14	13	16	8	14	17	10	2	16	2	6	9	30
chr20	55363353	55363694	12	9	14	7	26	2	7	2	6	10	5	11	12
chr20	55369775	55370179	6	9	23	19	12	17	22	2	7	14	5	2	23
chr20	55383180	55383506	13	16	9	8	4	10	15	8	2	2	3	4	21
chr20	55401829	55402789	29	32	33	29	38	28	56	94	23	12	8	31	62
chr20	55417440	55417912	8	2	18	33	11	18	19	13	24	8	15	4	23
chr20	55434205	55434528	13	3	11	7	4	15	22	4	12	10	6	3	21
chr20	55528370	55528595	4	6	8	9	3	11	7	2	10	5	2	14	10
chr20	55529734	55530034	2	16	23	28	6	10	11	1	15	5	7	9	9
chr20	55540794	55541182	8	8	15	14	8	14	24	14	7	6	6	6	10
chr20	55563204	55563627	22	19	21	14	10	16	16	1	12	4	8	12	12
chr20	55570796	55571041	16	9	6	6	6	20	17	3	1	6	6	3	7
chr20	55604301	55604806	10	19	17	19	14	25	25	1	9	7	4	18	6
chr20	55615997	55616446	7	12	22	14	15	34	45	12	11	2	8	6	2
chr20	55623224	55623600	29	8	22	14	11	13	17	13	9	7	8	11	8
chr20	55651539	55651868	13	2	12	20	21	14	3	4	8	7	1	8	23
chr20	55667608	55668330	17	32	42	43	15	17	52	7	34	15	9	22	12
chr20	55679513	55680121	10	25	21	18	17	29	12	52	11	7	6	15	46
chr20	55684113	55685053	43	38	53	48	44	32	29	84	21	15	7	25	77
chr20	55695390	55695799	11	18	10	13	17	7	17	8	10	16	12	4	20
chr20	55700622	55700868	14	14	17	13	4	7	5	4	8	1	2	19	10
chr20	55718224	55718602	13	20	17	20	4	20	12	2	14	7	4	14	15
chr20	55753463	55753714	2	4	14	17	15	10	11	2	10	7	2	12	12
chr20	55754430	55754756	12	8	13	21	6	19	31	1	13	4	4	7	13
chr20	55764848	55765115	9	11	29	27	4	12	16	2	26	6	2	8	8
chr20	55765603	55766103	13	9	14	26	16	16	16	6	10	11	4	11	26
chr20	55774077	55774316	8	8	14	5	17	14	16	3	21	2	2	4	13
chr20	55780569	55781088	19	23	13	15	16	10	13	47	11	3	6	16	36
chr20	55786063	55786301	14	9	6	13	14	13	12	3	7	4	5	6	15
chr20	55787164	55788302	39	34	51	52	29	49	37	52	39	16	17	32	79
chr20	55789196	55789688	14	8	26	20	17	12	32	10	18	4	10	11	20
chr20	55791801	55792343	8	11	22	33	13	11	29	11	9	18	9	7	6
chr20	55798682	55799572	36	49	50	57	58	36	42	142	37	15	17	37	108
chr20	55799727	55800107	20	16	11	30	45	23	25	49	24	8	7	7	46
chr20	55841425	55841900	12	21	14	45	24	23	21	38	16	13	2	10	40
chr20	55852697	55852936	8	5	2	2	8	13	12	2	9	3	4	5	9
chr20	55863768	55864023	10	5	13	6	10	20	10	12	12	9	11	2	9
chr20	55884124	55884443	3	16	15	10	12	15	28	35	6	7	6	4	20
chr20	55884707	55884951	4	5	12	7	6	14	18	30	11	5	9	2	21
chr20	55898033	55898480	13	9	9	8	8	12	17	69	12	6	1	2	35
chr20	55904671	55905009	16	7	18	16	11	10	20	2	11	6	4	18	8
chr20	55926031	55926808	35	29	38	31	46	60	39	64	25	10	13	19	58
chr20	55949872	55950408	16	9	29	34	38	30	39	9	10	5	13	22	23
chr20	55956817	55957089	1	6	18	14	4	10	21	17	6	2	7	8	33
chr20	55964230	55965479	82	50	58	85	86	112	112	82	70	42	43	35	105
chr20	55967723	55968268	20	17	27	56	25	46	58	9	33	27	9	17	27
chr20	55973398	55973707	9	8	22	33	22	45	48	25	8	18	17	2	28
chr20	55979537	55980138	15	15	22	61	31	42	20	17	25	29	13	10	33
chr20	55996214	55996450	7	15	6	9	20	18	18	5	9	8	5	3	21
chr20	56000454	56000832	15	14	13	19	25	10	15	71	12	4	8	12	60
chr20	56010681	56011230	12	14	28	32	47	66	63	15	28	19	23	24	21
chr20	56015783	56016463	55	34	61	92	167	270	229	159	57	32	48	18	140
chr20	56025543	56025793	10	18	17	18	16	14	9	3	11	3	3	7	11
chr20	56027148	56027706	17	16	19	35	31	72	97	11	21	19	12	6	18
chr20	56033850	56034167	14	13	10	15	35	35	36	3	7	6	7	12	8
chr20	56056362	56056666	11	6	12	12	1	8	4	9	7	2	5	3	23
chr20	56076741	56077355	23	12	24	27	25	22	24	8	30	9	6	12	17
chr20	56089300	56089842	18	14	26	37	33	56	47	23	14	14	19	13	10
chr20	56092756	56093253	20	14	7	29	44	43	28	24	7	9	27	17	20
chr20	56099867	56100424	29	21	22	32	21	27	31	1	20	9	8	25	2
chr20	56101669	56102117	14	21	24	31	27	12	24	9	23	4	7	6	16
chr20	56119963	56120264	10	9	8	8	8	32	30	28	8	3	10	5	15
chr20	56127537	56127882	14	12	10	27	11	36	36	38	6	7	17	18	47
chr20	56128712	56129023	10	22	17	14	15	46	36	9	10	7	17	17	5
chr20	56134989	56136284	56	39	51	165	99	255	221	111	40	51	70	31	58
chr20	56136436	56136759	17	8	14	59	24	69	40	14	12	24	11	4	14
chr20	56143222	56143865	22	16	18	64	27	78	53	15	14	18	30	15	18
chr20	56156724	56157241	36	18	46	95	97	114	104	92	18	23	27	26	38
chr20	56157509	56157727	7	8	14	43	34	47	46	20	6	14	16	8	12
chr20	56161414	56161673	20	9	12	24	62	107	67	6	15	5	19	12	2
chr20	56165102	56165416	20	14	11	26	10	76	64	11	10	8	12	2	23
chr20	56168469	56168698	12	4	6	14	16	14	20	30	8	4	1	8	18
chr20	56176362	56176741	7	20	17	17	8	15	6	49	14	9	7	8	25
chr20	56185368	56185654	16	3	4	29	14	27	29	8	15	5	4	5	18
chr20	56195769	56195969	16	6	10	11	3	8	4	12	10	8	3	10	10
chr20	56203372	56204558	52	48	22	56	50	45	74	17	15	23	13	25	31
chr20	56205302	56205516	6	2	10	8	5	17	4	10	13	9	2	8	17
chr20	56220550	56220751	3	12	4	9	11	6	11	4	15	4	2	3	15
chr20	56232775	56232983	14	4	16	11	13	8	20	5	6	6	7	8	8
chr20	56238610	56238851	7	8	19	29	8	15	31	2	7	8	10	5	10
chr20	56247303	56247683	13	19	26	21	15	17	22	11	13	6	2	7	20
chr20	56264001	56264403	27	5	16	14	26	14	25	20	24	10	13	12	38
chr20	56280128	56280485	21	14	15	40	22	44	32	29	23	10	9	17	18
chr20	56284899	56285730	81	85	109	102	171	183	157	282	48	52	44	48	200
chr20	56293478	56294135	69	52	73	52	113	129	113	181	43	25	33	16	151
chr20	56300189	56300454	9	7	3	28	4	30	27	10	15	8	1	7	18
chr20	56323624	56324607	39	28	58	38	63	37	69	32	30	15	16	27	56
chr20	56346919	56347133	8	5	4	9	4	11	4	1	1	4	8	4	3
chr20	56347396	56347809	7	6	17	10	19	5	26	10	13	9	6	12	29
chr20	56349433	56349903	10	18	26	9	11	6	11	13	9	16	4	13	53
chr20	56394394	56395077	27	14	26	40	18	25	26	9	18	9	14	15	50
chr20	56396106	56396314	6	18	9	25	12	12	10	1	8	9	3	2	11
chr20	56415209	56415465	4	13	6	17	11	14	12	5	4	7	5	6	12
chr20	56420085	56420404	9	4	16	18	8	9	18	2	6	5	7	10	15
chr20	56454531	56455124	8	13	19	21	6	14	20	89	7	6	7	9	62
chr20	56465309	56465731	13	14	12	11	11	17	23	57	15	4	4	11	26
chr20	56472693	56473019	8	11	17	22	15	26	11	29	12	5	3	9	36
chr20	56487315	56487587	6	11	10	11	4	11	11	18	7	6	2	2	32
chr20	56497018	56497401	6	11	8	19	9	11	14	12	6	12	7	6	22
chr20	56505367	56505745	7	6	5	13	5	12	15	6	18	5	3	3	18
chr20	56507327	56507582	16	7	8	12	4	13	6	4	14	6	2	9	10
chr20	56521932	56522197	10	11	10	17	12	8	15	8	8	8	3	6	10
chr20	56522577	56522961	7	12	10	16	20	14	7	13	15	6	2	16	2
chr20	56534094	56534328	6	6	11	12	12	31	26	6	10	9	9	3	8
chr20	56539052	56540083	46	28	32	60	55	56	81	17	27	18	20	24	13
chr20	56544189	56544653	19	10	11	12	23	13	20	2	10	9	4	19	14
chr20	56552257	56552488	5	8	6	7	9	18	7	7	3	3	2	10	6
chr20	56566358	56566912	27	17	20	12	23	4	22	20	20	8	2	17	68
chr20	56570610	56571079	4	16	14	20	18	67	34	65	10	4	19	12	50
chr20	56574658	56575061	11	4	15	18	8	20	11	42	12	5	1	2	28
chr20	56576557	56576844	11	10	18	24	17	15	12	10	11	7	6	5	12
chr20	56587209	56587456	2	13	4	5	4	4	9	13	7	3	2	6	19
chr20	56596006	56596441	20	21	17	20	18	24	33	39	4	11	8	5	37
chr20	56600358	56600654	11	4	9	7	16	9	30	31	12	2	4	7	32
chr20	56614614	56614972	5	11	15	6	8	3	14	25	10	2	3	9	16
chr20	56615009	56615270	10	19	4	13	4	15	16	2	12	6	2	3	12
chr20	56622485	56622690	5	5	10	4	7	8	1	11	2	3	2	4	7
chr20	56622962	56623203	17	3	11	11	9	13	8	8	8	7	4	6	27
chr20	56629702	56630854	22	36	54	56	32	33	56	231	36	11	24	20	159
chr20	56648304	56648622	20	17	24	25	16	4	34	10	8	10	6	11	14
chr20	56649720	56650037	16	9	11	16	12	2	23	31	6	7	5	5	27
chr20	56702797	56703241	6	10	5	10	3	23	17	39	5	3	2	9	42
chr20	56704818	56705040	6	5	4	10	20	9	8	4	12	6	2	8	4
chr20	56717040	56717365	14	6	4	6	8	31	18	7	8	8	10	12	18
chr20	56735700	56736156	7	11	14	17	12	18	25	37	14	4	2	19	25
chr20	56743393	56743598	2	2	5	10	11	7	8	5	2	2	4	10	6
chr20	56754338	56755165	36	33	46	68	44	45	61	61	16	15	12	20	60
chr20	56774211	56774411	7	4	13	4	6	11	15	29	8	4	1	4	5
chr20	56781294	56781569	10	10	13	10	4	21	9	2	7	4	2	10	9
chr20	56784897	56785334	29	13	26	37	37	35	21	27	24	3	7	14	48
chr20	56811727	56811977	2	6	7	4	9	15	6	15	7	1	2	9	19
chr20	56812111	56812376	11	7	14	14	12	28	16	19	6	13	6	4	17
chr20	56833539	56833846	9	5	2	10	2	8	8	45	8	4	8	5	22
chr20	56883744	56885346	71	64	68	169	102	215	191	287	71	52	54	53	277
chr20	56899664	56900460	23	25	31	29	35	17	36	11	27	5	7	28	22
chr20	56963908	56964969	120	98	117	187	245	262	200	365	86	68	55	78	248
chr20	57007265	57007632	26	7	10	6	22	38	20	39	13	3	18	10	23
chr20	57008140	57008373	14	5	5	8	9	1	4	22	4	4	1	5	19
chr20	57022898	57023098	5	5	4	8	3	13	7	8	3	7	3	6	19
chr20	57036133	57036776	26	19	11	35	20	28	17	20	21	15	15	19	20
chr20	57045722	57046284	17	19	15	43	13	19	28	33	12	14	5	14	34
chr20	57046286	57046959	33	27	32	55	42	23	40	89	6	30	13	20	76
chr20	57055574	57056061	19	16	16	13	11	3	20	70	14	10	12	10	51
chr20	57056079	57056884	21	10	31	17	21	17	26	37	12	12	3	8	42
chr20	57073595	57074067	13	10	14	24	14	14	12	12	10	2	6	19	20
chr20	57090391	57090617	11	13	12	12	12	9	8	20	2	4	5	7	26
chr20	57094457	57094677	1	1	5	6	3	4	11	7	2	2	2	16	6
chr20	57117594	57117968	19	23	19	13	6	3	12	2	14	6	4	2	8
chr20	57141299	57141701	8	7	9	30	6	10	12	7	10	8	10	8	7
chr20	57143549	57143908	16	12	16	27	12	12	20	18	11	10	2	9	12
chr20	57171957	57172388	18	13	13	21	16	15	18	54	21	9	3	5	44
chr20	57172586	57173117	22	10	24	19	16	40	14	75	23	7	5	10	58
chr20	57186667	57186882	4	9	14	17	8	16	16	12	22	3	2	8	17
chr20	57189726	57190117	15	17	40	24	20	18	18	8	14	1	8	16	25
chr20	57198971	57199358	14	33	31	24	20	23	21	29	23	8	4	7	41
chr20	57200590	57201030	13	14	19	13	16	26	16	57	2	6	2	12	52
chr20	57220485	57220881	16	20	12	11	15	10	6	50	6	4	9	12	21
chr20	57225047	57225684	19	27	47	31	23	50	71	67	23	28	13	12	52
chr20	57225880	57226794	65	56	81	91	140	165	197	252	72	27	61	31	153
chr20	57227222	57227523	14	16	16	31	18	22	15	65	10	11	6	5	32
chr20	57250440	57250641	8	2	2	11	5	7	14	2	10	2	9	4	7
chr20	57265938	57266307	6	10	6	11	47	24	33	12	3	3	7	13	9
chr20	57268617	57269164	25	22	30	38	14	40	43	21	22	31	5	15	18
chr20	57271567	57271771	4	11	11	13	7	13	29	4	10	12	7	8	2
chr20	57273859	57274697	41	21	27	69	37	49	38	67	18	19	12	17	69
chr20	57291688	57291888	6	13	24	9	6	6	14	9	11	11	2	10	4
chr20	57297002	57297307	6	11	7	11	12	15	15	11	13	5	2	10	13
chr20	57320438	57320735	11	15	22	19	14	18	18	1	8	10	2	5	9
chr20	57337186	57337443	11	2	16	17	3	6	12	6	16	5	2	2	4
chr20	57352144	57352463	11	11	10	6	10	17	21	4	9	7	3	8	6
chr20	57359567	57360099	21	34	18	24	32	31	23	8	14	5	4	12	18
chr20	57390818	57391245	16	14	22	18	9	31	30	16	14	11	11	12	12
chr20	57392362	57392597	13	6	7	24	12	16	22	6	11	5	2	2	7
chr20	57404491	57404706	6	2	5	8	6	20	15	4	6	3	5	4	7
chr20	57415397	57415605	10	4	9	12	8	7	10	10	8	2	1	11	14
chr20	57425713	57426389	21	37	22	55	26	37	56	49	20	18	15	20	47
chr20	57445412	57445621	22	10	7	8	8	14	10	10	2	7	7	3	18
chr20	57463418	57464420	53	42	41	89	64	82	96	152	65	32	28	33	104
chr20	57465435	57466223	27	37	36	64	82	77	90	135	36	18	12	24	86
chr20	57467208	57467875	28	22	62	47	69	75	36	24	24	16	15	20	18
chr20	57482779	57483216	36	27	31	20	42	79	39	107	15	10	21	21	58
chr20	57541952	57542332	8	9	2	16	1	9	17	2	9	5	4	2	12
chr20	57555459	57556800	63	61	55	60	57	78	84	93	52	38	29	37	93
chr20	57580348	57580564	22	16	12	11	12	14	21	30	5	7	5	8	27
chr20	57581997	57582516	32	28	28	63	45	80	66	142	28	10	24	25	86
chr20	57582719	57582968	13	15	19	30	15	42	43	33	8	2	20	8	7
chr20	57586317	57586657	9	18	25	11	32	20	28	39	11	6	9	10	21
chr20	57606831	57608054	77	101	99	160	188	246	231	395	67	50	95	49	268
chr20	57623056	57623380	15	23	6	12	10	22	21	3	10	9	14	6	13
chr20	57677162	57677474	8	7	20	3	39	29	11	4	1	2	9	5	14
chr20	57680655	57681046	15	15	8	28	18	84	61	34	6	7	32	6	12
chr20	57684077	57684776	15	18	13	66	29	103	97	30	10	19	22	8	42
chr20	57724810	57725440	23	13	10	28	28	30	25	68	17	4	6	17	37
chr20	57727723	57728652	26	28	27	84	28	101	96	51	12	14	38	20	51
chr20	57733150	57733713	18	21	17	34	11	85	86	44	12	15	33	6	32
chr20	57734672	57734915	12	12	12	14	4	25	15	1	8	17	3	11	10
chr20	57754096	57754440	7	14	17	17	6	20	25	10	4	4	6	7	13
chr20	57766178	57766519	9	11	17	28	12	25	33	8	9	12	4	9	19
chr20	57766996	57767271	13	8	10	26	13	18	20	3	10	10	7	12	16
chr20	57768083	57768341	13	15	27	24	11	5	24	10	8	12	10	11	13
chr20	57768514	57768886	20	13	22	26	24	24	29	7	13	8	10	16	14
chr20	57782892	57783096	6	8	6	13	13	7	14	8	4	2	5	4	6
chr20	57794345	57794571	8	6	9	21	7	23	21	4	9	3	3	4	11
chr20	57796419	57796746	17	9	13	22	2	23	12	37	11	7	5	5	13
chr20	57797610	57798105	18	8	18	24	16	17	36	25	16	8	10	10	23
chr20	57856300	57856554	6	7	6	4	3	19	23	7	2	3	14	3	8
chr20	57863854	57864394	29	4	14	19	12	33	25	2	7	4	3	16	12
chr20	57895555	57895998	22	21	13	21	8	14	23	4	10	4	8	13	20
chr20	57896114	57896324	8	1	14	8	8	1	11	1	5	1	2	3	6
chr20	57930055	57930375	10	10	16	8	4	20	25	1	6	8	2	9	2
chr20	57931374	57931893	21	12	21	31	4	12	35	6	14	6	4	24	18
chr20	57932199	57932720	53	39	54	2	63	13	16	5	26	10	7	29	12
chr20	57938155	57938388	4	2	12	25	10	11	12	6	6	5	3	1	8
chr20	57947522	57947763	4	4	6	10	8	4	4	24	4	2	4	4	26
chr20	57965091	57965434	14	14	8	19	6	15	20	4	2	4	7	15	18
chr20	57978303	57979252	30	25	32	72	39	90	72	22	24	35	11	14	30
chr20	57981620	57981833	5	5	6	18	11	42	28	3	7	6	10	9	6
chr20	57998785	57999195	15	10	14	28	20	21	34	12	9	9	7	8	19
chr20	58030583	58030998	11	3	10	23	11	46	19	32	14	11	14	7	37
chr20	58031380	58031961	17	17	32	22	14	19	44	11	21	10	8	16	17
chr20	58081482	58081706	13	14	10	13	5	9	9	6	8	3	3	4	10
chr20	58101242	58101683	20	12	20	17	15	15	32	2	4	10	5	15	1
chr20	58134264	58134866	17	12	18	30	24	31	34	8	8	12	8	13	21
chr20	58136153	58136494	16	11	28	12	19	7	9	4	13	2	2	5	9
chr20	58150512	58151032	15	13	23	28	33	22	19	94	17	8	5	18	88
chr20	58155683	58155909	6	6	7	18	2	10	8	30	7	1	6	2	34
chr20	58158514	58158998	13	14	25	24	45	55	41	25	10	13	13	7	16
chr20	58173532	58173930	14	13	15	24	6	28	23	8	10	16	17	6	22
chr20	58180101	58180583	12	17	10	34	18	27	21	4	17	13	6	18	23
chr20	58186461	58186675	14	11	9	14	6	12	11	4	4	9	4	5	28
chr20	58215469	58215692	6	2	16	10	9	16	8	2	3	4	4	4	6
chr20	58358164	58358389	17	2	8	18	10	20	9	9	6	7	5	12	28
chr20	58363400	58363636	10	10	11	7	5	10	6	6	7	11	3	9	2
chr20	58383255	58383606	25	5	16	24	16	19	23	2	10	2	6	6	7
chr20	58393136	58393464	8	10	11	5	8	11	11	49	14	6	5	7	25
chr20	58410804	58411435	36	16	17	28	13	13	29	54	10	6	11	8	94
chr20	58507807	58509420	97	85	112	108	107	133	158	145	62	48	46	72	105
chr20	58513802	58514601	48	17	32	86	43	63	62	29	38	29	8	31	58
chr20	58514775	58515007	11	13	14	21	10	13	19	11	10	7	2	7	33
chr20	58515187	58516176	115	98	145	121	236	438	302	308	113	74	89	78	301
chr20	58529782	58530240	11	17	22	22	18	9	16	10	7	6	4	17	8
chr20	58566201	58566621	13	19	11	12	5	38	43	8	18	9	12	4	19
chr20	58569168	58569465	14	16	25	7	17	21	16	2	5	2	5	9	13
chr20	58575455	58575667	5	4	6	6	10	1	5	3	2	2	2	7	29
chr20	58609198	58609763	20	26	36	25	21	51	58	21	11	12	15	8	29
chr20	58630791	58631150	6	8	12	41	15	43	34	9	11	11	7	11	17
chr20	58632536	58632894	15	21	24	9	11	21	11	7	15	4	6	16	22
chr20	58633356	58633579	13	8	28	18	13	33	11	4	10	3	4	7	11
chr20	58637853	58638486	22	19	24	20	22	30	25	54	17	4	4	8	74
chr20	58684563	58684928	12	14	21	8	12	9	17	8	8	4	7	10	9
chr20	58686052	58686376	11	18	14	14	14	22	24	9	6	4	2	10	10
chr20	58747317	58747705	10	6	8	13	10	17	14	20	6	4	4	8	29
chr20	58752834	58753044	11	8	12	12	8	5	18	5	8	4	2	4	2
chr20	58774932	58775603	32	25	27	19	31	35	34	8	8	9	9	17	23
chr20	58786131	58786450	5	18	8	24	2	19	21	7	14	5	6	6	20
chr20	58829837	58830394	17	14	14	38	19	72	46	7	9	17	14	18	20
chr20	58842804	58843136	9	16	16	8	8	15	7	3	23	10	2	10	6
chr20	58864673	58865069	8	18	29	19	10	32	20	12	8	10	8	8	14
chr20	58873830	58874113	7	10	10	11	9	15	12	6	4	2	1	13	2
chr20	58921976	58922487	16	14	15	28	16	17	20	3	14	5	5	16	9
chr20	58995585	58995847	8	3	11	10	9	11	14	1	2	2	4	9	4
chr20	59064540	59064743	13	2	7	14	14	8	10	4	5	8	8	6	6
chr20	59125313	59125677	6	9	11	25	8	8	15	4	5	2	5	15	21
chr20	59125895	59126112	10	9	15	16	15	16	25	3	11	7	9	8	5
chr20	59161648	59162183	7	14	4	20	15	30	20	16	23	11	9	9	40
chr20	59203937	59204298	9	12	12	8	5	11	10	5	6	11	8	10	18
chr20	59233833	59234470	17	16	38	34	14	17	25	11	10	8	2	6	24
chr20	59270269	59270508	15	8	12	9	17	2	15	3	9	5	7	6	15
chr20	59304568	59304993	4	12	7	15	9	9	13	9	7	9	2	7	13
chr20	59349276	59349476	6	11	11	12	2	5	7	2	9	8	1	6	10
chr20	59355425	59356067	13	14	10	38	21	61	58	17	18	9	11	19	21
chr20	59361660	59361898	6	3	13	17	2	8	17	2	1	7	8	8	5
chr20	59378379	59379080	35	20	25	24	24	31	65	17	29	8	19	9	22
chr20	59443358	59443858	18	29	28	25	11	20	43	3	16	8	4	21	15
chr20	59485409	59485757	11	5	6	14	10	2	8	3	5	4	4	12	31
chr20	59506413	59506776	11	13	15	19	13	17	14	1	7	11	4	5	11
chr20	59517634	59517910	12	6	9	14	4	8	18	1	4	2	7	10	5
chr20	59531812	59532073	5	15	7	7	9	6	15	5	11	10	3	8	4
chr20	59544001	59544370	3	10	13	21	4	14	20	4	6	4	11	6	22
chr20	59553020	59553391	13	7	11	18	8	76	61	4	10	5	21	6	12
chr20	59561621	59562078	2	6	14	19	12	74	57	6	18	7	13	2	17
chr20	59606177	59606876	40	13	17	20	15	21	23	5	19	8	7	12	6
chr20	59615477	59615948	12	19	28	23	5	11	9	5	11	8	2	13	18
chr20	59619077	59619413	11	14	13	26	6	16	23	5	19	3	2	10	14
chr20	59632162	59632948	29	21	33	24	17	47	48	12	26	8	6	20	38
chr20	59642259	59642770	17	11	20	26	12	47	36	4	19	10	7	6	16
chr20	59675511	59675846	16	12	20	14	11	15	17	1	5	14	4	4	16
chr20	59681279	59681499	4	7	9	13	5	8	2	4	7	3	2	4	26
chr20	59682154	59682378	6	8	8	10	2	6	26	5	1	7	2	4	18
chr20	59726469	59726795	3	10	6	22	7	10	13	5	9	4	1	5	18
chr20	59729337	59729764	14	21	19	18	14	31	20	6	22	10	4	17	8
chr20	59743021	59743249	10	4	12	18	5	18	14	1	8	3	4	5	20
chr20	59777782	59778005	17	7	32	21	9	6	15	17	10	3	3	5	11
chr20	59779349	59779948	12	16	13	25	9	124	137	9	13	10	47	18	11
chr20	59785995	59786379	13	6	6	29	9	47	38	6	12	3	16	5	5
chr20	59823181	59823409	11	15	11	9	12	8	14	14	17	2	4	10	15
chr20	59828520	59829204	22	17	22	29	24	18	42	10	22	12	10	17	23
chr20	59840792	59841125	6	13	25	10	8	15	21	5	7	3	4	15	18
chr20	59843228	59843428	14	9	7	15	9	17	12	1	3	1	2	4	15
chr20	59854242	59854577	17	6	9	25	6	9	28	8	5	4	4	12	13
chr20	59854852	59855392	24	17	19	18	10	14	28	4	17	6	2	16	41
chr20	59862329	59863501	29	32	34	23	24	51	69	22	12	18	14	20	36
chr20	59868665	59869221	12	16	13	29	15	18	17	8	15	10	3	12	28
chr20	59870714	59871076	13	15	21	8	17	22	9	9	16	2	4	19	14
chr20	59887288	59887610	9	6	21	12	11	13	32	1	5	4	6	6	7
chr20	59895739	59896184	22	27	20	32	15	27	12	11	22	10	2	10	15
chr20	59908826	59909195	15	10	22	21	6	12	24	13	9	6	2	14	30
chr20	59924634	59924834	2	9	3	20	2	11	20	2	10	4	2	2	12
chr20	59961702	59961931	4	2	12	4	5	4	18	5	13	6	2	2	14
chr20	59974607	59974973	5	23	20	26	11	8	13	10	21	4	10	10	34
chr20	59986868	59987173	14	22	14	16	6	24	7	3	14	12	1	5	16
chr20	60014565	60014910	10	8	22	13	6	9	20	4	8	6	1	11	9
chr20	60032432	60033058	13	19	22	48	23	17	32	4	7	22	16	18	14
chr20	60034751	60035082	11	12	14	22	2	22	10	3	6	2	2	15	14
chr20	60052116	60052463	12	16	32	21	9	14	22	4	11	5	9	14	8
chr20	60060476	60060838	14	9	16	23	7	11	15	6	24	9	14	4	13
chr20	60113621	60113851	10	6	20	16	11	13	15	4	7	14	2	7	7
chr20	60120757	60121006	14	8	10	21	4	20	9	4	2	13	2	6	14
chr20	60138646	60138880	11	3	8	15	6	13	10	12	4	9	2	19	10
chr20	60146151	60146756	15	14	28	29	23	22	15	5	26	4	5	20	16
chr20	60148976	60149511	16	30	19	12	9	13	24	5	24	8	4	3	6
chr20	60155920	60156235	10	4	10	14	8	6	21	8	11	13	6	8	12
chr20	60156492	60157793	63	43	54	42	34	37	37	22	43	15	20	28	25
chr20	60172337	60172560	18	8	10	6	6	5	9	4	4	5	5	5	38
chr20	60172585	60172882	10	6	21	11	10	14	15	5	7	2	6	14	24
chr20	60173380	60173610	4	16	13	8	12	9	12	2	8	2	4	8	6
chr20	60186324	60186715	13	12	12	15	7	46	33	11	13	6	7	9	7
chr20	60202682	60203340	4	20	28	21	14	14	34	3	10	12	4	31	25
chr20	60203657	60203866	21	14	14	17	8	4	21	11	3	7	3	7	26
chr20	60204903	60205218	6	15	18	10	6	25	20	1	8	6	1	4	25
chr20	60208293	60208516	5	6	5	11	3	10	6	2	4	2	2	6	1
chr20	60211759	60211959	5	11	10	7	6	4	2	5	10	10	6	9	11
chr20	60219023	60220128	32	28	27	60	31	29	40	95	35	27	2	22	80
chr20	60221122	60221713	36	18	23	30	22	18	31	11	23	3	1	12	17
chr20	60230855	60231112	7	8	11	15	11	14	6	1	12	4	6	13	13
chr20	60231529	60232178	18	20	17	27	18	18	29	3	9	6	7	6	18
chr20	60233579	60233810	10	12	24	16	5	16	12	6	11	8	7	9	13
chr20	60238838	60239094	20	13	13	29	6	18	27	5	7	5	6	4	13
chr20	60247512	60247853	8	12	13	17	9	10	13	2	5	8	4	2	19
chr20	60251822	60252192	24	10	18	16	9	21	19	5	16	7	6	4	15
chr20	60254698	60255493	22	21	28	34	25	30	42	7	23	12	9	28	57
chr20	60260349	60260782	16	28	28	21	11	17	20	14	14	6	7	6	18
chr20	60273629	60273845	12	6	16	17	5	13	16	2	7	5	2	4	14
chr20	60274570	60274782	7	4	4	6	4	9	8	11	2	3	5	2	23
chr20	60292981	60293453	21	16	19	28	23	23	17	17	13	9	5	7	25
chr20	60299296	60299755	19	14	26	28	18	13	20	6	16	10	5	26	12
chr20	60307539	60307832	9	5	15	30	11	8	10	7	15	4	3	8	3
chr20	60318665	60319052	18	11	22	29	22	15	23	9	11	12	8	3	24
chr20	60338303	60338584	7	6	12	23	8	18	12	12	6	4	4	6	26
chr20	60342464	60342766	24	7	19	23	15	13	8	2	8	10	8	13	18
chr20	60360184	60360507	13	10	24	22	17	11	13	2	16	6	6	6	8
chr20	60363318	60363593	15	10	16	23	6	8	10	10	4	4	5	6	11
chr20	60365169	60365380	6	2	7	12	8	7	21	4	13	4	5	4	4
chr20	60374583	60375210	19	7	22	26	22	24	53	16	7	11	11	13	12
chr20	60375718	60375963	7	14	7	14	5	11	19	3	16	22	3	6	3
chr20	60380239	60380636	17	18	17	18	14	17	18	2	10	8	5	11	12
chr20	60393849	60394269	11	13	19	24	22	20	22	3	17	10	4	13	8
chr20	60405325	60405525	8	7	22	6	9	8	11	4	14	3	3	6	15
chr20	60416301	60416663	10	10	7	14	8	11	13	5	7	6	4	9	4
chr20	60427136	60427771	18	11	25	43	3	45	45	6	21	19	15	13	29
chr20	60431954	60432283	10	6	21	20	6	18	6	5	9	10	5	6	20
chr20	60462137	60462355	14	5	6	26	6	31	31	4	11	1	2	2	11
chr20	60466415	60466715	18	17	12	13	14	23	21	4	19	7	2	9	8
chr20	60471375	60471672	10	3	13	16	11	10	15	8	14	2	12	7	38
chr20	60490191	60490599	16	14	26	18	12	10	16	3	26	9	9	10	10
chr20	60493296	60493585	4	10	15	12	7	6	22	4	22	4	4	2	12
chr20	60499049	60499394	10	13	16	37	11	17	31	6	9	2	6	15	6
chr20	60505010	60505296	4	4	14	23	4	19	24	3	9	7	6	10	8
chr20	60511589	60511789	3	4	8	16	7	4	12	4	2	2	6	8	17
chr20	60516633	60517999	39	44	55	74	38	57	44	16	26	35	13	27	29
chr20	60524490	60525995	34	63	59	84	44	50	77	10	53	11	25	36	35
chr20	60549465	60549665	5	9	14	14	6	12	15	4	7	5	1	9	3
chr20	60551443	60552051	17	37	33	21	27	43	32	14	22	11	11	26	28
chr20	60559200	60559510	11	6	7	19	8	9	16	2	4	2	1	8	2
chr20	60564924	60565204	9	12	10	7	12	5	15	2	3	4	2	18	13
chr20	60586511	60586867	8	8	17	38	9	44	43	4	10	7	9	9	8
chr20	60596408	60596732	16	18	9	23	17	24	20	30	16	2	11	5	59
chr20	60638755	60639361	28	22	39	36	12	29	41	16	20	21	8	26	30
chr20	60640714	60641773	48	52	54	55	65	48	73	52	31	36	26	23	48
chr20	60641982	60642367	10	15	16	32	17	13	12	32	11	10	1	12	29
chr20	60696553	60697518	59	90	104	138	212	248	200	288	50	62	83	56	218
chr20	60697991	60698581	24	12	33	36	34	69	54	146	31	11	11	20	113
chr20	60708041	60708297	20	15	19	16	5	13	20	9	5	5	6	7	5
chr20	60713308	60713515	2	4	9	10	5	10	13	26	1	1	7	7	13
chr20	60716443	60717383	33	28	25	91	74	74	59	29	31	36	11	24	37
chr20	60719237	60719726	29	17	25	21	33	33	42	47	16	9	2	10	24
chr20	60726409	60726778	20	7	11	20	10	13	16	32	10	13	6	14	31
chr20	60731765	60732399	32	18	19	59	29	33	36	15	43	14	16	12	33
chr20	60753809	60754458	21	15	16	40	34	62	50	94	13	13	14	19	68
chr20	60757654	60758378	42	36	50	68	96	151	104	169	27	33	49	17	182
chr20	60773754	60773970	9	11	6	9	12	16	13	4	10	7	8	6	10
chr20	60781330	60781550	6	11	1	17	6	16	21	6	9	2	2	9	5
chr20	60795319	60795540	4	15	12	18	18	32	19	4	10	6	11	16	9
chr20	60801370	60801588	10	8	10	13	15	11	14	4	17	12	6	3	8
chr20	60805826	60806053	14	12	14	6	16	8	9	3	17	8	4	4	3
chr20	60806176	60806413	6	13	7	18	3	4	4	9	11	10	2	1	17
chr20	60806535	60806803	8	8	13	25	6	13	20	6	7	7	2	5	6
chr20	60807246	60808237	37	31	44	47	26	51	40	7	16	25	14	16	34
chr20	60813112	60813693	73	120	94	128	237	315	266	113	79	59	84	55	70
chr20	60836230	60836458	8	6	8	12	4	7	16	15	5	4	5	7	11
chr20	60852468	60852751	13	4	6	5	8	7	2	12	7	8	2	9	16
chr20	60857829	60858432	26	13	25	28	44	41	33	5	22	13	13	8	2
chr20	60865411	60865612	10	12	5	9	14	10	14	2	11	3	3	1	12
chr20	60875434	60875689	14	10	17	13	11	19	14	3	5	8	2	13	10
chr20	60876981	60878818	16	18	24	26	18	24	23	562	18	10	5	7	451
chr20	60879363	60879748	20	16	26	12	13	7	24	14	12	6	2	7	7
chr20	60880703	60881364	22	15	30	51	37	34	23	14	16	8	4	24	16
chr20	60882352	60883868	47	60	66	97	58	80	90	19	56	49	22	53	55
chr20	60898374	60899355	35	25	32	32	33	68	54	4	34	17	10	20	24
chr20	60907490	60907842	18	11	15	32	17	16	26	10	22	6	2	8	6
chr20	60911717	60912058	18	9	11	18	23	22	28	5	23	9	7	8	6
chr20	60912412	60913359	41	22	45	49	24	49	57	11	34	20	18	20	29
chr20	60920895	60921381	23	8	13	26	16	14	19	15	16	4	12	4	18
chr20	60928100	60928762	31	25	32	41	33	40	35	12	26	19	16	17	36
chr20	60928953	60929209	7	6	18	15	19	10	24	3	12	6	6	4	16
chr20	60930563	60931266	35	30	32	75	74	77	65	24	27	17	15	26	31
chr20	60932178	60932493	3	17	20	26	18	13	24	42	16	8	6	5	41
chr20	60934366	60934836	29	21	36	40	43	47	53	41	20	21	3	20	62
chr20	60942266	60942536	12	8	14	19	23	19	22	16	3	6	2	12	26
chr20	60943168	60943384	3	5	2	14	2	6	11	10	2	3	2	1	30
chr20	60951402	60951933	30	14	23	60	40	33	65	14	16	20	14	14	7
chr20	60952602	60953097	10	20	22	38	24	36	37	35	16	18	5	12	31
chr20	60961191	60962734	53	53	73	107	98	126	146	153	61	64	32	34	152
chr20	60970272	60970472	6	8	11	18	4	14	16	13	6	3	4	15	21
chr20	60971519	60971721	6	6	11	17	8	10	17	21	4	5	8	9	20
chr20	60982325	60982617	4	6	6	7	6	15	3	129	2	1	4	4	90
chr20	60988879	60989109	22	10	14	8	25	36	19	8	17	6	6	14	34
chr20	60993990	60994527	29	17	18	19	11	16	25	12	24	12	4	22	24
chr20	60994888	60995169	7	9	10	21	3	9	22	9	15	6	4	4	17
chr20	61000156	61000878	21	21	20	25	35	21	45	17	18	26	11	24	53
chr20	61001914	61002273	8	6	24	17	18	22	22	2	10	3	8	7	13
chr20	61024481	61024747	5	10	8	12	3	3	13	8	8	6	6	10	12
chr20	61025500	61025916	15	14	12	46	28	31	24	7	16	6	6	11	26
chr20	61030450	61030719	18	5	4	28	4	13	8	3	11	6	5	5	8
chr20	61031684	61032356	11	21	35	36	19	22	44	10	16	16	10	10	19
chr20	61034047	61034420	25	15	24	20	13	22	24	5	20	16	3	20	12
chr20	61040463	61041437	24	22	42	64	28	33	56	10	32	16	6	32	35
chr20	61064828	61065601	39	20	30	42	19	37	50	18	23	13	15	19	23
chr20	61071059	61071552	20	20	42	24	22	28	22	6	14	7	13	6	29
chr20	61074163	61074527	26	6	6	21	17	16	18	13	18	2	2	12	19
chr20	61086173	61087420	39	29	35	45	21	46	56	23	33	19	4	30	42
chr20	61087746	61088288	17	22	21	24	10	24	28	15	15	7	8	12	18
chr20	61089177	61089608	27	15	17	20	7	22	12	2	15	16	5	13	13
chr20	61089805	61090057	11	13	8	14	11	15	12	6	2	6	3	10	9
chr20	61090958	61091204	4	14	15	9	7	13	7	2	6	4	6	13	10
chr20	61142338	61142901	22	17	14	34	19	25	33	6	14	6	8	16	23
chr20	61143149	61143670	22	10	34	25	21	16	22	2	14	27	7	8	19
chr20	61149564	61149859	11	15	16	27	7	17	16	9	12	4	3	9	40
chr20	61165201	61165478	12	5	6	13	10	33	28	12	11	4	2	9	12
chr20	61177997	61178321	11	15	12	15	13	14	22	6	12	13	1	4	12
chr20	61184992	61185192	14	10	18	29	6	13	10	3	5	7	2	4	7
chr20	61188636	61189054	7	22	18	28	12	18	21	8	12	1	7	8	21
chr20	61195986	61196330	6	6	15	12	9	16	23	1	9	8	4	8	2
chr20	61196517	61197067	15	17	27	35	16	19	19	6	14	9	4	11	18
chr20	61273300	61274265	43	46	55	102	42	78	92	27	22	23	31	25	58
chr20	61283224	61284323	79	76	106	99	169	148	179	20	55	37	36	23	25
chr20	61289930	61290324	14	16	24	25	29	20	26	2	17	16	7	20	18
chr20	61291395	61291766	15	22	20	32	26	19	19	1	18	8	7	10	19
chr20	61296590	61296870	16	1	24	18	10	24	13	4	12	4	1	8	6
chr20	61298310	61298544	10	13	15	15	19	6	14	4	13	2	5	6	14
chr20	61299913	61300113	7	12	15	8	23	23	8	14	11	11	13	5	5
chr20	61318887	61319211	21	12	20	27	15	15	32	5	20	6	6	12	13
chr20	61332586	61333465	17	17	39	52	26	32	58	8	22	27	4	24	27
chr20	61357168	61357398	4	12	13	23	6	17	18	3	7	5	2	5	7
chr20	61358464	61359395	27	24	40	44	28	26	48	2	36	23	5	30	30
chr20	61360047	61360422	7	7	16	24	5	10	15	3	10	8	2	4	9
chr20	61366332	61367276	28	22	29	41	23	44	50	2	26	12	11	23	27
chr20	61376192	61376436	3	10	4	14	6	6	20	2	8	12	2	5	14
chr20	61384083	61384879	30	21	38	30	12	25	47	10	26	14	21	17	27
chr20	61385027	61385281	6	8	15	8	12	8	18	3	8	3	4	2	5
chr20	61385499	61385849	12	15	14	18	10	22	20	6	16	15	4	9	5
chr20	61387800	61388009	15	10	21	2	9	8	8	1	6	4	1	9	4
chr20	61392453	61392742	10	6	15	18	12	16	27	2	10	12	1	10	14
chr20	61404236	61404849	21	19	34	31	120	16	26	4	15	9	6	22	18
chr20	61406883	61407240	24	7	13	27	15	14	19	4	13	6	3	10	5
chr20	61425113	61426109	113	99	128	135	268	164	136	261	58	68	51	56	257
chr20	61426672	61426945	14	12	20	13	11	23	18	46	14	6	8	9	49
chr20	61427638	61428172	31	37	36	20	62	53	52	82	28	8	13	17	46
chr20	61435841	61436385	16	20	23	39	24	19	51	31	17	10	3	14	60
chr20	61437121	61437367	6	18	7	30	11	17	12	16	13	17	4	12	17
chr20	61444188	61444516	28	18	20	15	15	8	24	4	22	7	5	4	8
chr20	61467304	61467889	20	10	22	35	22	15	33	6	9	18	5	14	17
chr20	61471560	61472058	15	16	14	13	17	35	31	4	22	13	2	11	8
chr20	61479380	61480428	31	24	20	59	33	29	63	7	17	12	32	8	36
chr20	61493069	61494247	67	47	74	102	113	180	155	28	70	43	62	36	48
chr20	61506485	61507281	60	31	47	66	56	115	94	14	38	49	39	14	43
chr20	61508081	61508767	37	22	37	58	62	55	54	8	28	28	15	23	21
chr20	61519257	61519523	15	6	20	17	14	12	4	4	14	10	2	13	3
chr20	61519657	61519865	7	3	11	21	5	5	14	6	17	3	1	7	14
chr20	61531086	61532167	47	31	43	69	73	78	73	24	31	30	18	17	52
chr20	61557528	61558195	62	49	60	75	103	126	118	144	40	23	40	22	119
chr20	61560468	61560931	23	8	24	36	51	43	52	86	24	7	10	16	53
chr20	61568615	61569941	57	90	102	138	190	226	237	18	49	55	76	43	22
chr20	61583712	61584424	20	13	39	76	41	29	65	47	30	9	8	19	66
chr20	61584693	61585079	21	14	25	30	36	16	20	10	18	4	9	8	19
chr20	61585764	61586138	27	21	24	25	26	12	14	15	11	6	4	5	43
chr20	61598734	61598941	15	12	11	13	9	12	20	5	15	10	6	7	4
chr20	61602064	61602411	17	9	15	24	14	9	25	3	8	12	2	11	26
chr20	61613271	61613882	30	14	16	32	21	51	36	8	29	10	8	13	31
chr20	61622044	61622308	11	12	17	19	1	11	8	4	6	4	4	2	12
chr20	61624665	61624915	5	10	14	8	8	7	14	3	8	2	8	12	4
chr20	61639244	61640792	45	45	54	88	36	65	69	40	38	25	16	33	61
chr20	61646316	61647121	26	9	22	36	16	29	48	5	10	30	10	15	32
chr20	61667215	61667906	19	34	25	19	25	31	40	6	13	1	1	16	21
chr20	61700949	61701493	19	12	21	46	42	158	146	24	13	3	25	17	38
chr20	61703329	61703681	13	19	17	19	19	10	9	4	10	10	4	2	8
chr20	61710977	61711185	11	4	8	10	4	10	13	1	3	4	2	5	2
chr20	61715287	61715882	27	9	23	24	13	27	22	4	13	14	6	8	13
chr20	61717812	61718272	16	15	7	21	19	26	15	6	10	2	6	9	22
chr20	61728835	61729152	7	5	11	10	14	13	33	1	22	10	9	8	16
chr20	61736240	61736826	15	48	26	19	11	31	32	12	30	20	6	5	31
chr20	61746912	61747240	5	12	17	13	10	7	16	3	4	4	6	5	13
chr20	61753399	61753638	2	2	5	9	6	13	12	3	3	5	2	5	13
chr20	61772416	61773047	20	10	25	33	10	41	33	1	13	16	6	20	4
chr20	61781817	61782685	23	30	29	22	31	26	36	8	39	16	7	18	25
chr20	61784366	61784738	11	14	15	27	9	18	22	5	16	2	6	10	12
chr20	61787720	61788095	20	15	19	13	2	17	16	15	8	3	4	13	16
chr20	61796755	61797205	18	19	16	29	7	14	20	8	25	14	2	10	23
chr20	61811816	61812959	28	51	57	59	36	35	58	10	41	16	11	29	35
chr20	61847415	61848036	48	65	47	77	137	185	125	194	33	17	36	27	166
chr20	61862328	61862552	12	2	16	5	23	14	23	6	2	8	3	6	9
chr20	61867728	61867989	11	14	14	35	15	12	23	1	9	4	6	6	22
chr20	61904033	61904458	9	21	29	31	44	73	56	46	23	7	14	10	51
chr20	61928980	61929448	12	18	19	30	22	26	28	4	16	13	10	15	17
chr20	61940974	61941287	20	12	20	30	17	13	36	16	9	12	8	6	13
chr20	61942687	61942926	4	4	7	15	14	5	5	4	9	7	2	8	22
chr20	61964536	61965209	16	18	34	31	21	41	46	12	18	9	11	15	12
chr20	61973923	61974144	14	9	17	13	10	1	9	1	7	9	2	3	4
chr20	61975960	61976384	21	13	23	24	8	30	27	5	22	17	16	11	9
chr20	61976647	61976855	16	12	5	14	7	7	9	2	13	2	9	16	2
chr20	61983295	61983657	17	17	25	24	13	20	23	9	11	4	13	15	20
chr20	61988837	61989210	16	18	11	13	18	20	20	11	14	5	4	7	7
chr20	61989430	61989927	13	7	38	25	14	25	20	5	15	6	5	11	34
chr20	61990532	61991214	19	37	16	34	29	29	22	2	23	10	4	28	20
chr20	62003072	62003331	11	19	11	14	9	18	14	6	16	6	7	14	6
chr20	62008240	62008494	8	9	22	31	9	13	27	2	6	6	1	8	8
chr20	62010732	62010971	8	9	12	10	3	15	14	9	19	10	7	16	27
chr20	62038034	62038377	23	13	29	22	19	23	23	14	7	4	2	14	24
chr20	62061354	62061686	18	15	20	14	13	15	15	9	18	10	6	6	24
chr20	62061920	62062580	36	21	40	37	24	35	26	4	10	9	5	15	14
chr20	62071236	62071607	12	15	25	13	17	10	15	10	15	11	2	14	9
chr20	62073838	62075055	35	25	61	132	37	145	162	82	26	53	38	31	204
chr20	62084140	62084585	7	13	24	19	19	37	32	21	28	18	2	11	27
chr20	62088588	62089120	25	27	14	38	32	18	43	6	17	10	9	29	8
chr20	62115346	62115863	15	24	25	33	18	17	28	8	8	6	6	6	5
chr20	62116269	62116926	24	22	14	29	7	33	61	10	18	6	4	18	22
chr20	62117427	62117729	10	14	7	8	1	16	8	6	10	7	14	9	12
chr20	62124650	62125456	9	25	37	47	17	41	41	10	26	24	15	25	17
chr20	62125762	62126090	16	13	14	12	24	20	23	3	16	10	8	2	11
chr20	62127672	62127992	12	6	19	23	20	29	23	13	10	1	3	9	21
chr20	62128289	62128581	12	3	9	20	10	20	18	10	16	13	2	2	17
chr20	62134051	62134288	19	17	11	22	15	16	20	2	10	11	2	4	1
chr20	62151351	62152977	90	101	122	123	147	196	190	198	82	53	43	55	123
chr20	62154471	62154954	19	22	22	48	16	38	44	11	36	22	15	19	12
chr20	62156353	62156556	12	4	8	2	8	2	3	17	2	10	2	4	17
chr20	62160559	62161827	45	29	37	57	46	35	61	4	31	26	24	26	9
chr20	62162115	62162390	5	3	7	25	15	10	8	2	14	8	5	9	7
chr20	62167732	62169063	56	42	67	103	67	83	79	24	51	35	26	31	38
chr20	62169088	62169562	7	3	5	23	5	8	14	49	2	5	2	1	66
chr20	62170603	62170982	10	10	15	31	8	19	35	2	9	4	12	10	17
chr20	62177972	62178182	5	12	24	33	19	14	20	1	15	13	9	1	7
chr20	62180175	62180419	9	8	8	16	6	13	9	4	13	9	2	4	23
chr20	62182230	62182685	14	11	29	31	5	25	16	10	11	2	9	13	18
chr20	62188159	62188549	7	13	11	31	16	20	24	5	9	5	5	6	8
chr20	62198590	62198866	6	15	21	21	21	19	18	15	16	10	4	10	9
chr20	62203591	62203895	20	25	13	30	9	18	27	10	9	16	9	5	23
chr20	62204720	62206179	48	56	59	86	73	83	95	140	39	32	21	40	159
chr20	62206513	62206745	4	8	3	8	2	5	10	31	8	4	1	3	21
chr20	62219978	62220180	12	3	5	20	7	21	11	13	8	8	1	5	10
chr20	62221358	62221712	18	17	15	20	24	4	29	7	16	12	2	4	10
chr20	62226857	62227475	24	19	20	22	14	14	30	8	22	9	8	25	23
chr20	62235078	62235374	18	4	21	9	7	3	16	2	3	8	3	2	12
chr20	62236044	62236412	6	5	15	18	7	10	14	6	5	3	3	2	11
chr20	62249213	62250101	22	16	22	47	35	42	57	9	20	33	12	21	32
chr20	62258402	62259448	55	79	68	119	134	130	134	154	48	30	24	13	144
chr20	62270593	62270843	7	7	15	34	14	32	20	18	9	6	14	14	25
chr20	62272320	62274001	47	42	52	115	109	106	94	140	45	67	31	32	120
chr20	62275240	62275801	17	14	30	32	19	23	21	20	15	18	8	23	11
chr20	62283779	62284089	17	12	17	26	9	22	28	29	28	7	1	4	22
chr20	62284548	62284835	13	7	8	14	22	40	47	25	2	11	7	2	27
chr20	62285134	62285429	12	8	31	35	19	38	27	15	17	7	6	22	11
chr20	62289616	62290516	57	29	47	77	110	145	137	149	40	50	35	37	76
chr20	62296179	62296592	15	10	20	28	17	68	94	17	14	8	30	12	13
chr20	62317816	62318102	30	17	30	44	44	33	29	4	11	9	7	16	13
chr20	62326837	62327042	19	13	22	28	32	59	58	5	16	11	13	10	23
chr20	62327687	62328627	31	22	48	98	67	114	117	102	50	40	27	23	135
chr20	62330517	62330837	19	37	18	35	62	24	38	15	14	8	10	11	12
chr20	62338487	62339936	76	66	108	137	112	138	152	165	84	52	48	41	123
chr20	62366969	62367210	13	4	9	12	19	13	16	18	11	8	6	7	15
chr20	62370645	62371081	37	30	50	56	102	115	81	15	22	47	27	33	9
chr20	62371875	62372787	77	99	73	209	197	390	347	323	80	79	90	54	191
chr20	62378143	62378487	23	17	24	35	19	22	26	16	14	5	3	10	10
chr20	62412915	62413161	3	10	6	7	12	14	6	6	6	3	3	8	44
chr20	62413275	62413725	10	15	4	16	21	8	11	3	14	1	1	11	47
chr20	62415191	62415391	9	9	19	12	11	10	12	4	8	2	2	3	4
chr20	62420843	62421070	5	7	18	17	4	27	9	21	15	4	4	13	6
chr20	62426771	62426993	8	4	4	17	7	10	10	6	9	2	4	8	9
chr20	62439558	62439866	7	2	13	37	8	7	22	9	13	4	4	11	4
chr20	62440576	62440857	8	9	11	7	5	14	13	2	6	5	7	4	6
chr20	62466373	62467347	50	34	42	90	98	105	93	189	33	28	24	18	149
chr20	62475945	62476225	4	9	13	11	10	19	18	20	4	2	4	8	42
chr20	62479501	62479783	13	22	15	16	17	21	40	12	14	6	5	15	4
chr20	62485472	62486007	38	14	14	50	30	37	34	83	17	19	7	8	61
chr20	62489330	62489773	19	17	20	12	17	28	26	80	11	12	10	18	61
chr20	62489984	62490463	10	15	24	51	36	46	24	71	20	11	9	8	72
chr20	62495268	62495891	17	25	31	46	63	38	33	60	16	16	11	23	71
chr20	62496255	62497364	86	87	107	184	193	256	191	422	73	71	76	31	261
chr20	62507441	62507869	10	10	11	49	11	20	16	94	8	20	12	2	52
chr20	62508973	62509767	12	11	13	26	11	22	23	231	19	1	2	16	150
chr20	62510366	62510566	12	5	3	15	9	14	19	40	3	6	2	5	33
chr20	62515904	62516298	12	4	8	33	38	72	66	49	5	17	19	17	56
chr20	62551578	62551903	5	4	21	22	13	11	22	5	13	3	3	10	17
chr20	62562319	62563425	40	17	53	62	44	33	56	18	39	24	16	25	37
chr20	62568509	62569020	4	4	14	32	8	18	20	13	10	7	10	10	57
chr20	62569790	62570750	32	27	32	86	34	57	83	1	18	11	17	16	9
chr20	62571502	62572266	46	23	37	64	32	49	59	17	36	24	10	20	20
chr20	62580240	62580996	31	33	57	73	89	145	153	34	29	28	47	13	34
chr20	62581017	62581628	38	25	25	57	72	95	79	57	38	30	34	14	72
chr20	62586791	62588114	56	38	75	114	140	207	137	353	49	36	50	26	275
chr20	62588677	62588875	16	15	17	27	33	32	27	1	12	11	8	9	2
chr20	62594538	62595494	32	49	47	52	51	65	47	27	43	19	18	20	40
chr20	62598001	62598571	18	8	28	54	20	18	41	12	14	21	7	12	27
chr20	62600031	62600513	5	10	17	36	16	36	32	19	16	13	7	9	18
chr20	62605714	62605974	15	7	19	36	16	13	26	3	11	6	4	5	6
chr20	62609010	62609398	6	16	6	39	17	18	48	28	6	16	1	6	43
chr20	62610039	62610389	18	11	26	43	9	65	37	3	18	10	10	8	2
chr20	62611329	62611753	28	15	20	33	28	41	53	8	11	13	4	7	8
chr20	62612130	62612847	39	53	36	107	87	124	130	164	24	28	38	16	137
chr20	62633653	62633963	5	8	17	20	5	9	13	11	11	5	2	6	26
chr20	62634121	62634396	9	8	8	20	4	21	12	6	11	8	2	3	6
chr20	62638206	62638423	16	7	4	12	2	9	11	17	12	3	8	4	21
chr20	62657321	62657553	12	4	15	10	5	8	21	1	3	11	6	6	5
chr20	62669700	62669978	6	10	27	13	14	30	19	12	10	4	11	4	22
chr20	62670280	62670862	31	20	33	65	57	78	90	10	18	10	17	13	28
chr20	62672358	62672737	22	32	22	36	13	12	19	7	11	11	7	18	12
chr20	62676624	62677152	32	7	21	46	30	21	21	12	17	9	14	14	16
chr20	62677372	62677935	14	10	11	60	14	18	27	11	11	10	10	16	19
chr20	62680896	62681134	4	1	3	6	6	8	8	38	1	3	2	2	28
chr20	62682757	62683370	56	30	55	57	57	54	64	88	30	39	12	32	72
chr20	62685391	62685882	26	35	21	36	30	46	46	70	12	20	17	37	87
chr20	62687838	62688220	7	8	18	32	12	27	24	46	15	11	3	22	38
chr20	62688393	62688710	25	20	23	22	20	11	33	5	10	9	2	7	16
chr20	62689174	62689416	8	12	17	21	15	24	29	33	11	3	8	5	45
chr20	62693951	62694954	67	66	71	139	163	209	235	41	53	55	70	38	78
chr20	62695762	62695962	8	9	17	22	13	19	10	17	7	11	7	3	20
chr20	62707531	62707895	17	16	19	35	13	16	32	10	22	19	4	16	24
chr20	62709471	62709847	17	23	5	44	15	27	28	10	11	18	5	7	13
chr20	62714439	62715218	19	29	34	48	52	48	51	25	24	14	8	23	36
chr20	62715945	62716228	12	16	16	11	13	14	21	2	7	4	2	9	6
chr20	62729208	62729664	12	11	35	12	16	11	21	3	15	2	14	9	5
chr20	62730933	62731433	23	7	13	42	6	28	23	15	21	6	6	10	10
chr20	62733095	62733628	25	6	14	34	19	19	26	9	8	11	9	17	26
chr20	62737484	62737684	6	6	4	19	12	10	12	2	6	5	5	2	9
chr20	62738562	62739331	26	21	33	48	23	45	30	13	21	13	2	16	20
chr20	62750697	62751530	37	25	21	44	27	27	47	12	32	13	6	22	31
chr20	62751790	62752036	10	4	6	9	17	9	17	2	7	8	7	8	10
chr20	62769031	62769453	4	9	18	13	18	12	14	3	8	5	8	7	32
chr20	62777926	62778491	10	18	14	22	18	43	27	5	14	7	8	16	14
chr20	62780741	62781296	17	17	19	19	10	28	27	8	15	3	6	10	7
chr20	62781587	62782353	21	19	15	23	29	19	30	4	18	6	12	16	17
chr20	62784518	62784987	25	15	21	24	17	24	17	4	8	15	16	4	10
chr20	62789213	62789560	15	10	11	22	1	12	27	6	12	11	2	10	19
chr20	62791102	62791452	7	10	15	10	12	20	16	5	11	4	4	6	10
chr20	62791582	62792203	28	19	10	33	12	18	22	8	31	7	15	18	18
chr20	62798706	62799045	14	9	16	25	15	15	20	7	10	7	4	7	2
chr20	62800100	62800519	11	4	13	19	23	16	10	9	12	8	2	27	5
chr20	62817313	62817612	15	25	6	4	6	3	23	8	14	7	4	6	16
chr20	62829768	62829992	2	6	16	12	2	18	14	4	6	6	6	3	8
chr20	62836647	62837083	11	14	17	19	5	6	24	14	11	6	9	7	10
chr20	62837274	62838146	24	6	32	44	22	34	51	9	16	14	8	20	21
chr20	62842308	62842774	14	10	18	18	14	5	29	11	4	4	4	12	24
chr20	62843237	62843476	5	7	13	21	4	5	20	4	14	4	6	5	7
chr20	62843706	62844725	27	38	52	53	62	68	76	6	19	20	18	12	22
chr20	62862960	62863886	35	16	28	40	22	25	56	7	30	9	9	20	24
chr20	62871071	62871288	6	2	6	8	7	8	16	4	18	6	4	2	20
chr20	62886580	62887528	58	37	46	78	78	54	65	48	41	23	23	34	39
chr20	62909659	62910126	12	22	22	30	14	28	31	8	16	9	3	7	18
chr21	15352460	15353110	38	20	44	20	43	6	14	20	19	5	7	13	44
chr21	15419317	15419581	14	11	12	18	9	7	11	7	10	3	1	7	2
chr21	15491436	15491677	8	11	18	10	3	8	10	5	6	15	3	8	31
chr21	15492500	15492722	6	8	8	12	6	16	17	7	12	11	2	4	19
chr21	15502620	15503209	16	12	28	35	23	26	19	5	10	4	4	12	17
chr21	15507987	15509427	37	28	45	67	18	32	52	21	36	35	12	16	58
chr21	15521895	15522517	12	17	22	17	14	22	31	8	13	8	8	8	12
chr21	15588214	15589309	23	39	44	59	45	49	46	96	40	21	24	55	157
chr21	15601860	15602553	17	24	33	22	11	27	20	19	25	10	4	8	17
chr21	15632057	15632314	10	9	7	20	13	13	12	8	9	4	4	9	8
chr21	15646320	15646797	26	20	13	22	22	16	19	10	18	5	11	22	24
chr21	15665559	15665790	10	6	8	8	1	7	7	6	5	4	2	4	2
chr21	15738746	15739206	8	9	16	15	10	11	22	3	14	8	6	10	5
chr21	15755077	15756397	299	221	359	292	504	691	573	561	185	103	166	233	1100
chr21	15788806	15789630	48	24	49	29	30	47	28	12	21	21	4	32	21
chr21	15792137	15792389	4	13	6	19	11	13	10	2	12	6	5	14	6
chr21	15810503	15810894	6	10	8	6	18	47	14	26	5	7	14	4	12
chr21	15892911	15893277	13	10	3	9	18	11	20	6	14	4	6	6	10
chr21	15895622	15895896	7	5	19	17	12	16	14	5	8	10	2	3	14
chr21	15964038	15964558	16	8	30	11	45	27	18	63	21	4	11	12	81
chr21	16016196	16017207	41	31	41	48	22	34	10	16	10	19	15	18	29
chr21	16125750	16126120	13	14	15	8	14	32	20	14	5	1	12	11	29
chr21	16135127	16135930	26	21	27	12	20	27	37	38	19	12	10	12	54
chr21	16146851	16147252	6	13	12	10	8	17	24	6	3	9	7	12	6
chr21	16213394	16213854	11	7	23	16	21	18	24	2	25	17	1	12	5
chr21	16214684	16215385	22	15	17	23	36	36	32	13	7	8	6	9	15
chr21	16236605	16237353	24	32	56	34	79	131	98	137	37	20	40	13	97
chr21	16241009	16241520	14	7	22	19	42	9	20	36	6	4	9	3	27
chr21	16250166	16250444	10	10	7	9	7	11	6	15	5	4	9	7	15
chr21	16259701	16260401	20	14	34	31	34	120	79	24	33	23	33	17	21
chr21	16261236	16261963	19	14	27	52	22	39	32	21	16	7	11	18	25
chr21	16290133	16290407	14	6	5	3	4	17	20	29	1	4	6	6	6
chr21	16353672	16353875	2	3	10	15	8	5	8	4	4	4	8	5	5
chr21	16361833	16362106	5	2	2	5	4	4	12	23	6	4	4	7	19
chr21	16402002	16402394	13	8	14	18	5	14	15	9	6	8	1	4	10
chr21	16429638	16429969	4	10	11	18	10	8	11	19	3	6	9	4	29
chr21	16431256	16431643	23	15	25	18	27	12	13	17	2	2	5	4	12
chr21	16436423	16436628	9	17	13	18	28	25	27	16	10	13	10	8	14
chr21	16436937	16438483	162	107	152	149	277	338	298	651	108	83	115	89	493
chr21	16471254	16471590	16	2	21	26	13	66	44	1	10	8	26	6	4
chr21	16493645	16494472	26	24	29	49	84	189	94	136	22	23	55	27	133
chr21	16512838	16513141	14	11	6	12	4	10	31	4	6	4	6	8	13
chr21	16520820	16521035	11	18	5	7	3	24	10	4	7	4	15	4	7
chr21	16530457	16530946	21	6	16	28	10	69	48	59	6	10	19	12	79
chr21	16564312	16564941	15	20	14	29	40	84	55	33	10	12	26	6	33
chr21	16569949	16570406	10	5	9	21	30	72	27	36	14	15	32	7	14
chr21	16571740	16572210	5	13	21	24	28	31	28	27	12	5	14	15	43
chr21	16576482	16576937	13	8	12	26	21	33	19	72	18	8	19	10	55
chr21	16578892	16579289	12	16	5	31	29	38	28	56	4	11	23	5	24
chr21	16582504	16582936	15	24	19	23	39	55	44	107	20	7	10	20	127
chr21	16592366	16593128	24	17	11	28	31	55	28	89	16	8	31	13	60
chr21	16594279	16594665	15	23	27	14	25	19	12	29	16	3	8	7	27
chr21	16595042	16595395	5	5	13	10	6	6	7	23	9	5	3	3	31
chr21	16647997	16648947	26	19	18	24	64	51	31	90	11	17	23	15	85
chr21	16661423	16661958	33	15	27	41	34	61	88	23	19	10	18	16	36
chr21	16662503	16663075	24	36	13	48	28	34	48	18	31	18	9	21	18
chr21	16665637	16665914	12	4	16	10	20	22	14	2	8	4	5	13	6
chr21	16672047	16672565	17	8	22	16	47	56	31	5	14	5	12	4	7
chr21	16681890	16682354	23	9	19	28	39	55	32	45	9	19	14	16	41
chr21	16698576	16699833	44	40	63	52	34	52	54	27	47	24	21	30	57
chr21	16699989	16700473	6	22	22	14	9	31	15	16	13	4	3	10	27
chr21	16795224	16795426	10	4	12	12	5	1	4	3	2	6	2	7	8
chr21	16802416	16803665	28	47	37	28	32	49	34	44	21	14	18	23	46
chr21	16828141	16828497	11	9	11	13	6	7	14	9	7	4	2	5	17
chr21	16844473	16844772	10	15	16	10	23	23	16	7	4	5	7	7	7
chr21	16855472	16855849	18	9	21	33	45	27	34	51	18	24	10	11	71
chr21	16868051	16868657	12	14	46	8	12	16	19	2	13	15	6	16	8
chr21	16893535	16894044	27	14	17	33	14	36	30	23	19	13	8	14	33
chr21	16894049	16894548	16	11	27	24	19	20	27	39	9	7	1	2	43
chr21	16895880	16896559	27	13	30	39	14	15	38	16	18	9	4	22	16
chr21	16916429	16917212	12	9	25	38	11	36	16	4	24	15	7	18	33
chr21	16940949	16941223	10	5	6	4	4	8	3	15	8	3	6	7	6
chr21	16991420	16991961	6	19	15	18	8	22	13	10	4	8	10	4	8
chr21	17013694	17013953	4	12	9	11	5	6	5	1	5	6	4	2	2
chr21	17032072	17032404	6	17	9	9	6	12	14	24	18	4	4	7	13
chr21	17101694	17103127	175	141	148	152	312	366	359	206	144	79	137	104	233
chr21	17115126	17115453	8	8	15	21	10	6	25	4	17	9	4	9	17
chr21	17124571	17124867	6	3	9	10	9	15	18	11	4	3	6	6	12
chr21	17153990	17154657	14	16	22	32	34	26	17	10	24	8	4	15	24
chr21	17304270	17304513	2	5	13	10	7	13	9	4	7	1	2	5	8
chr21	17383732	17384049	7	13	12	16	12	13	15	16	8	8	6	8	15
chr21	17432308	17432657	15	14	11	12	14	22	24	11	6	9	2	12	14
chr21	17432799	17433769	18	33	49	53	33	30	33	16	28	15	15	16	34
chr21	17442667	17442981	4	10	16	17	11	9	8	29	9	5	8	2	27
chr21	17443403	17443811	10	13	18	24	6	15	28	75	2	6	7	4	47
chr21	17486886	17487091	7	2	6	5	5	14	3	2	10	6	1	2	3
chr21	17496634	17497369	16	40	17	5	12	5	11	42	15	6	4	8	15
chr21	17504918	17505219	6	10	17	8	2	9	15	8	5	10	6	5	14
chr21	17517864	17518222	6	12	10	14	16	12	13	6	11	7	3	11	14
chr21	17518356	17518692	4	14	11	28	3	7	19	11	9	5	3	9	21
chr21	17541458	17542017	24	4	13	12	18	21	9	27	10	8	8	4	19
chr21	17566282	17567052	34	22	44	36	42	67	36	122	21	10	22	27	78
chr21	17583992	17584310	14	3	17	14	13	17	12	16	7	6	3	9	24
chr21	17596806	17597269	16	15	26	10	19	13	10	10	17	16	5	12	20
chr21	17636679	17637013	8	10	14	4	9	16	8	4	8	2	8	8	6
chr21	17652033	17652970	28	11	34	44	36	76	46	125	30	22	33	19	95
chr21	17653084	17653379	8	6	5	8	7	15	8	34	10	2	5	8	20
chr21	17675115	17675540	12	17	28	19	28	45	33	52	15	16	21	12	53
chr21	17681845	17682152	4	9	9	7	2	22	16	15	6	1	8	12	24
chr21	17691536	17691788	6	4	10	10	6	11	10	2	7	10	7	10	13
chr21	17702713	17702984	16	6	5	12	24	10	25	16	10	12	8	4	32
chr21	17749529	17749771	13	7	19	7	15	7	9	6	3	7	3	10	6
chr21	17776988	17777477	6	3	11	11	8	2	10	63	8	6	4	6	48
chr21	17791467	17791855	9	8	9	12	16	23	32	61	16	12	20	4	49
chr21	17791914	17792163	9	5	8	12	17	28	10	19	8	2	10	6	4
chr21	17796683	17797156	11	11	17	17	21	20	15	21	6	8	5	7	8
chr21	17828361	17828594	2	11	9	6	2	10	9	19	4	2	1	3	18
chr21	17836389	17836751	11	26	14	18	16	19	20	14	9	4	3	11	25
chr21	17846284	17846739	26	12	19	25	28	67	30	70	12	12	30	4	65
chr21	17858375	17858575	9	2	8	12	7	10	7	5	5	8	4	8	6
chr21	17906153	17907107	35	37	49	70	50	149	58	215	25	26	41	25	112
chr21	17907417	17907780	8	18	15	11	34	93	37	36	19	9	33	17	29
chr21	17926950	17927203	10	3	8	15	7	8	12	9	3	10	4	2	15
chr21	17936174	17936529	3	10	9	15	12	5	14	21	4	2	14	2	23
chr21	17960087	17961135	50	40	44	60	118	27	63	119	31	30	20	33	84
chr21	18006370	18006795	4	16	5	16	7	14	21	34	11	5	6	10	21
chr21	18014522	18015012	10	8	1	5	11	14	12	44	10	2	8	5	20
chr21	18067116	18067593	11	16	10	25	12	25	13	9	12	7	2	11	16
chr21	18080798	18081082	6	15	10	9	4	11	6	7	12	4	2	8	6
chr21	18086079	18086333	6	3	5	11	2	17	11	9	9	2	4	10	4
chr21	18114526	18114878	9	12	12	13	23	17	16	21	4	11	9	4	30
chr21	18173953	18174569	19	8	11	26	6	15	18	13	10	8	6	8	14
chr21	18210121	18210498	11	18	9	8	16	11	5	4	4	6	6	3	18
chr21	18210641	18210953	9	4	7	10	15	24	4	3	13	8	8	7	6
chr21	18237990	18238330	2	4	2	8	3	6	7	31	1	2	2	8	35
chr21	18304105	18304458	11	4	24	13	7	8	5	14	7	2	3	3	7
chr21	18317861	18318620	16	26	25	24	18	10	34	13	13	11	8	8	19
chr21	18318733	18319132	4	12	20	16	12	5	21	13	17	9	2	4	5
chr21	18339689	18339909	8	6	7	2	4	15	9	2	8	1	3	7	9
chr21	18350666	18351177	14	22	25	22	17	14	29	11	10	4	12	7	16
chr21	18352500	18352803	5	10	15	17	6	7	9	6	10	2	2	1	4
chr21	18406546	18407331	18	12	34	38	15	30	32	17	12	16	7	38	18
chr21	18414239	18414826	24	15	12	25	12	11	26	19	19	9	6	14	27
chr21	18421088	18421288	3	5	2	3	1	5	2	27	3	2	7	1	6
chr21	18421508	18422246	22	21	31	35	24	18	25	18	15	18	5	12	20
chr21	18491001	18491231	8	6	17	16	23	58	19	9	6	2	9	5	1
chr21	18491845	18492538	16	18	11	31	13	36	36	61	6	16	10	8	20
chr21	18500627	18500900	6	7	8	6	3	6	4	22	2	2	7	2	16
chr21	18501395	18501686	8	10	10	8	6	2	5	30	2	2	2	4	10
chr21	18504412	18505403	33	22	42	54	24	39	50	10	22	32	15	27	11
chr21	18511591	18511849	3	8	9	6	12	16	12	2	1	6	1	2	1
chr21	18563542	18564262	15	17	24	44	30	38	25	14	25	14	10	15	33
chr21	18589086	18589843	14	24	27	42	31	17	23	17	34	12	6	17	27
chr21	18642585	18642890	8	8	8	6	16	22	28	27	9	4	4	7	56
chr21	18668371	18668886	26	33	45	38	61	14	35	2	24	8	3	29	9
chr21	18713199	18713494	9	4	12	12	2	11	19	13	10	2	2	8	19
chr21	18756620	18756929	16	9	10	12	6	6	5	16	16	2	3	4	7
chr21	18760451	18760786	15	7	15	13	10	9	16	2	2	2	6	6	11
chr21	18813813	18814069	11	5	5	1	4	6	6	14	4	12	2	4	12
chr21	18826692	18827259	20	19	20	55	28	67	39	3	24	14	16	10	10
chr21	18854082	18854323	6	3	9	6	10	15	13	12	3	1	2	5	14
chr21	18884764	18886349	53	75	83	129	52	141	100	87	42	38	43	35	84
chr21	18920789	18921046	9	20	16	8	4	14	13	2	9	9	5	8	2
chr21	18983654	18984154	39	47	60	41	58	34	40	25	19	9	9	24	22
chr21	19050493	19050786	11	7	12	13	10	8	5	9	5	8	4	6	27
chr21	19051417	19051642	12	6	10	3	9	14	9	12	9	16	5	13	14
chr21	19061169	19062218	58	32	40	40	43	46	68	20	30	22	11	22	53
chr21	19077017	19077406	7	11	14	19	14	12	31	8	6	4	6	10	14
chr21	19098507	19099003	5	5	17	18	8	8	10	9	9	2	1	17	38
chr21	19124531	19125042	31	29	41	17	8	4	8	50	13	7	4	20	20
chr21	19131018	19131324	10	8	28	9	9	12	9	4	12	2	1	6	16
chr21	19147326	19148411	34	28	41	49	28	42	39	29	33	24	12	15	58
chr21	19180425	19180847	8	29	12	17	10	14	13	16	13	4	11	11	14
chr21	19181067	19181269	12	4	6	3	4	2	14	7	5	1	1	4	2
chr21	19190602	19192472	155	136	221	156	293	340	240	551	125	84	91	121	617
chr21	19220492	19220995	13	21	21	15	32	40	34	12	11	10	11	19	22
chr21	19221447	19221826	7	18	24	12	17	17	16	22	9	3	10	8	13
chr21	19272728	19273202	17	19	21	27	16	20	34	16	16	16	8	13	26
chr21	19273274	19273974	18	24	27	19	31	36	35	21	28	8	9	6	22
chr21	19293775	19294290	17	19	39	8	26	33	25	61	18	6	4	14	49
chr21	19297356	19297642	6	8	22	6	16	11	16	29	27	4	14	10	67
chr21	19302262	19302571	15	9	20	20	15	10	14	9	6	2	3	7	23
chr21	19302859	19303509	10	18	12	37	30	20	20	10	28	7	18	13	20
chr21	19350444	19351041	8	22	11	13	21	20	38	3	30	10	3	20	3
chr21	19366578	19367890	40	40	51	48	27	36	56	43	34	28	11	29	42
chr21	19373367	19373836	31	13	18	32	32	41	31	14	25	6	5	15	18
chr21	19378357	19378635	9	10	15	13	6	7	8	3	18	8	2	7	17
chr21	19388487	19388980	13	23	23	22	14	18	18	12	16	10	6	12	22
chr21	19395457	19395840	18	11	9	15	15	14	14	13	2	12	3	18	14
chr21	19421857	19422095	7	7	11	6	13	2	2	25	4	5	3	4	8
chr21	19510942	19511184	13	10	10	11	16	15	2	9	2	1	2	2	19
chr21	19581330	19581697	17	8	13	16	8	8	10	7	3	10	7	7	6
chr21	19581901	19582185	23	15	20	11	5	10	16	19	11	9	7	11	10
chr21	19582473	19582724	6	9	6	11	2	9	11	3	9	2	3	5	19
chr21	19590236	19590824	14	8	22	6	28	17	19	19	25	2	9	13	11
chr21	19594002	19594337	8	6	17	10	9	7	18	8	10	5	3	4	16
chr21	19594511	19595004	17	9	14	16	11	11	18	6	22	10	12	5	7
chr21	19616751	19618234	52	69	61	72	63	65	84	117	46	29	10	27	140
chr21	19624870	19625290	17	12	18	11	19	13	6	18	13	7	2	22	19
chr21	19625506	19625908	7	6	9	2	2	11	10	33	4	2	5	10	29
chr21	19628997	19629304	7	11	11	5	2	24	16	8	10	1	2	3	19
chr21	19638249	19638533	8	10	4	5	2	8	6	22	3	3	5	4	31
chr21	19658896	19659160	6	9	11	12	6	12	15	10	5	9	7	10	7
chr21	19714449	19714884	21	5	18	9	8	11	15	4	14	5	1	9	17
chr21	19722388	19722961	27	16	12	32	41	41	18	38	28	2	16	20	65
chr21	19740575	19740933	22	12	13	19	7	3	8	39	4	4	4	14	42
chr21	19763769	19764432	19	11	12	33	19	16	39	10	11	11	10	10	13
chr21	19796596	19796875	8	9	11	2	19	21	18	9	7	4	7	5	19
chr21	19800828	19801763	24	35	33	25	31	30	31	16	30	24	11	26	33
chr21	19802790	19803072	6	4	14	12	4	26	11	5	7	2	12	12	4
chr21	19805742	19805942	7	8	7	5	7	9	13	1	4	4	3	2	5
chr21	19839337	19839601	8	10	7	8	4	21	1	14	7	4	5	2	5
chr21	19861842	19862096	7	11	3	12	2	4	9	1	5	3	5	3	4
chr21	19862312	19862557	3	6	2	11	2	10	11	1	8	3	4	9	6
chr21	19882783	19883152	9	16	18	15	7	6	15	4	9	4	7	20	28
chr21	19954717	19954969	10	14	9	15	6	6	8	7	5	5	7	9	10
chr21	19970374	19970654	8	11	7	16	6	13	8	5	8	6	7	7	8
chr21	20035014	20035251	9	11	12	8	2	7	16	7	7	4	4	5	11
chr21	20065265	20065677	18	6	16	29	15	9	11	11	11	11	10	13	9
chr21	20066281	20066481	7	7	9	3	9	11	11	4	11	2	6	17	5
chr21	20084740	20085406	24	13	25	32	3	25	26	8	11	20	7	9	28
chr21	20085621	20085908	3	9	10	10	3	7	10	8	2	4	2	1	7
chr21	20097041	20097604	19	10	22	9	12	19	28	14	12	12	4	5	22
chr21	20105344	20105932	24	22	20	32	19	27	23	17	16	8	4	12	17
chr21	20122322	20123308	29	34	33	66	36	46	40	22	27	26	6	29	31
chr21	20137289	20138123	33	19	28	44	35	26	32	10	19	10	17	5	9
chr21	20219920	20220190	2	8	18	10	4	6	6	35	6	5	3	4	7
chr21	20313960	20314257	15	11	5	4	11	13	12	11	6	8	4	13	12
chr21	20324067	20324529	11	15	11	8	8	17	17	8	16	2	9	10	4
chr21	20334110	20334356	4	1	5	14	12	2	23	3	11	6	3	14	14
chr21	20338874	20339111	4	10	9	6	9	10	8	13	5	2	4	9	13
chr21	20359782	20359993	7	8	8	11	6	11	12	8	7	5	8	6	22
chr21	20366881	20367105	6	4	10	5	10	9	17	3	1	2	1	5	4
chr21	20393159	20393517	13	7	11	24	6	7	17	14	7	7	1	12	4
chr21	20437190	20437791	28	10	38	49	25	40	29	19	21	13	8	17	39
chr21	20457990	20458304	8	6	10	8	6	6	4	27	11	2	2	1	23
chr21	20483786	20484085	4	14	16	8	4	16	10	9	7	8	1	7	4
chr21	20648542	20649484	10	11	15	11	10	11	23	91	5	2	4	13	67
chr21	20785373	20785981	11	20	10	26	22	25	6	14	20	8	14	6	24
chr21	20849376	20849707	10	8	9	14	7	19	14	9	8	16	4	7	16
chr21	20851311	20851985	16	17	32	25	25	12	20	23	28	16	8	8	18
chr21	20880567	20881575	36	30	31	33	31	22	41	102	13	21	10	19	103
chr21	20885188	20886404	46	29	51	32	31	30	59	54	33	31	15	19	67
chr21	20894185	20894468	10	1	12	14	18	3	14	4	10	6	6	4	13
chr21	20980526	20980902	6	9	22	16	4	5	7	23	2	2	2	6	30
chr21	21021889	21022168	7	2	8	9	14	15	17	2	7	8	6	8	9
chr21	21055117	21055344	8	10	15	7	10	5	10	6	7	4	2	2	11
chr21	21056161	21056805	14	15	28	36	22	28	12	14	7	22	2	21	11
chr21	21079854	21080552	24	19	34	29	12	5	23	11	13	5	6	12	11
chr21	21108509	21108861	8	4	16	9	4	4	13	8	8	8	8	10	5
chr21	21154354	21154801	25	19	21	21	9	27	24	13	17	4	3	15	17
chr21	21156172	21156460	15	9	7	32	2	8	7	13	7	6	7	6	11
chr21	21167501	21168073	21	18	27	20	17	17	25	17	17	15	4	6	5
chr21	21196224	21196483	8	2	9	19	7	9	17	1	5	5	5	4	8
chr21	21199111	21199356	3	15	14	11	9	11	9	13	11	4	3	6	2
chr21	21205407	21205792	8	11	13	5	8	6	6	21	8	3	6	2	64
chr21	21225454	21226717	43	58	87	54	64	55	50	20	32	23	17	50	35
chr21	21227481	21228217	27	16	34	36	16	28	41	15	26	24	12	22	24
chr21	21272105	21273468	38	58	85	70	49	42	38	25	34	28	16	36	64
chr21	21316042	21316697	13	20	20	21	17	21	23	10	15	12	5	18	15
chr21	21336969	21337860	27	20	26	27	35	27	33	10	26	10	12	26	32
chr21	21356367	21356717	18	8	12	11	2	13	14	4	11	9	4	6	18
chr21	21489823	21490107	9	11	16	10	9	18	12	1	8	3	2	10	12
chr21	21497937	21498197	8	16	10	14	12	11	8	4	8	2	8	2	11
chr21	21505542	21505748	4	5	5	11	4	3	5	2	5	3	7	1	4
chr21	21523751	21524633	32	26	34	44	33	30	32	16	15	14	15	20	38
chr21	21525547	21525884	5	6	8	24	4	8	13	10	8	13	6	5	8
chr21	21551712	21552178	8	11	19	25	11	14	31	15	4	13	7	6	6
chr21	21569676	21570043	12	7	14	24	4	12	20	6	8	2	1	6	16
chr21	21631415	21632007	10	20	18	22	8	23	12	54	4	8	11	8	49
chr21	21674558	21674807	13	6	11	18	1	4	5	5	10	6	6	7	6
chr21	21698352	21698854	17	14	25	19	21	27	22	4	14	10	2	5	11
chr21	21719381	21719793	8	16	13	15	2	14	7	4	9	2	6	12	17
chr21	21725122	21725406	19	13	13	11	4	14	6	6	5	8	4	2	9
chr21	21769150	21769600	8	11	18	32	15	13	19	12	17	6	6	9	7
chr21	21805142	21806110	26	29	42	41	26	45	32	30	34	14	8	12	26
chr21	21817848	21818073	6	11	9	4	3	3	12	9	17	6	8	9	13
chr21	21824419	21825146	17	9	8	4	4	2	7	80	12	2	2	4	69
chr21	21825362	21825577	9	11	6	2	3	2	4	8	7	8	6	6	5
chr21	21831981	21832703	12	23	21	42	31	20	15	22	23	12	10	12	20
chr21	21847864	21848086	6	12	8	5	8	8	14	4	6	6	2	3	8
chr21	21874260	21874575	12	24	20	15	3	10	14	11	4	9	1	6	12
chr21	21879260	21880753	54	52	58	75	50	51	80	45	47	35	19	23	68
chr21	21908589	21908965	8	15	11	8	9	10	17	13	11	6	2	6	15
chr21	21910073	21910863	53	35	45	54	38	59	44	26	29	22	19	19	28
chr21	21933781	21933981	5	4	9	9	6	11	7	6	4	2	2	2	4
chr21	21935456	21935962	13	22	20	19	14	15	13	10	15	4	6	14	4
chr21	21964821	21965280	10	11	15	24	4	4	13	8	8	5	9	7	9
chr21	21978225	21979144	35	16	35	37	19	24	46	22	18	14	4	16	16
chr21	22006850	22007271	5	13	11	15	4	8	14	10	7	6	1	3	10
chr21	22010781	22011057	10	5	9	7	9	6	10	11	8	2	1	10	7
chr21	22015266	22015697	6	12	19	11	2	5	15	48	8	4	1	12	30
chr21	22017600	22019169	43	24	62	94	36	53	53	34	37	24	21	30	96
chr21	22045549	22046034	10	12	25	22	13	10	8	12	8	10	9	10	4
chr21	22071576	22071857	10	13	14	9	5	11	4	16	8	7	3	5	7
chr21	22144511	22144890	6	13	9	34	11	9	12	12	16	14	4	9	7
chr21	22149035	22149574	3	12	10	21	13	26	12	13	11	6	7	4	6
chr21	22171412	22171659	13	6	15	12	9	10	9	5	9	3	1	7	10
chr21	22181074	22181328	9	9	7	12	6	8	10	3	5	3	3	4	11
chr21	22184534	22185049	11	15	19	19	10	25	24	13	9	21	3	11	33
chr21	22290463	22291033	14	16	14	27	11	11	12	4	10	14	4	6	12
chr21	22294167	22294729	24	11	15	18	21	28	14	13	20	5	3	12	4
chr21	22294781	22295037	12	4	15	13	5	19	6	6	5	2	4	12	5
chr21	22306599	22306866	16	7	13	14	9	3	9	4	11	2	6	3	7
chr21	22315862	22316065	2	3	8	8	4	9	7	9	4	2	3	10	16
chr21	22340632	22341067	21	12	21	20	30	42	30	8	6	7	20	15	8
chr21	22369656	22370942	70	92	96	113	81	119	94	182	50	34	38	61	295
chr21	22392409	22392946	21	9	13	28	17	19	31	20	18	7	7	24	5
chr21	22440552	22441017	14	10	18	15	8	12	14	13	23	2	10	19	10
chr21	22536242	22536505	5	11	5	4	6	5	9	3	6	3	1	4	8
chr21	22537575	22537894	10	10	16	6	10	6	10	6	11	2	2	3	6
chr21	22572408	22572772	19	26	27	20	21	23	28	27	10	10	12	12	23
chr21	22630859	22631561	16	16	24	31	24	25	42	19	22	14	14	21	17
chr21	22631610	22631918	10	6	11	9	7	20	7	22	2	5	2	8	27
chr21	22632933	22633142	1	1	4	1	2	7	2	24	3	2	1	2	3
chr21	22701461	22701820	6	6	8	11	12	15	15	1	4	6	2	4	5
chr21	22716720	22717229	13	25	40	30	16	24	10	7	17	8	1	12	20
chr21	22737155	22737543	11	8	11	19	8	50	43	4	8	12	15	10	7
chr21	22768743	22769429	38	12	43	35	17	15	33	16	18	12	6	23	22
chr21	22769770	22770213	16	21	20	32	13	15	28	7	18	9	2	8	19
chr21	22813978	22814362	1	6	17	11	8	19	16	6	2	8	7	9	7
chr21	22830457	22830879	21	6	15	14	14	8	19	5	6	12	6	9	30
chr21	22835840	22836155	7	7	4	9	6	15	15	6	3	9	5	4	14
chr21	22893419	22893645	4	8	5	9	5	5	12	7	12	2	2	3	5
chr21	22936094	22936406	13	17	12	12	8	12	2	16	8	12	7	6	10
chr21	22956273	22956748	6	20	16	8	6	18	16	4	23	11	5	13	24
chr21	23004255	23004639	12	13	21	15	19	6	17	15	20	4	5	10	20
chr21	23017180	23017577	16	16	16	21	12	19	20	9	9	5	10	20	12
chr21	23023449	23024011	19	17	17	44	11	23	13	21	8	10	3	4	6
chr21	23046394	23046784	10	22	20	8	8	18	10	3	10	2	1	15	9
chr21	23084350	23084634	15	8	6	8	12	10	8	15	13	2	4	11	14
chr21	23118353	23118748	18	14	13	15	2	26	22	7	13	8	6	19	14
chr21	23119470	23119707	3	10	17	12	14	10	12	10	8	11	2	4	10
chr21	23155264	23155909	12	13	43	12	11	15	22	4	18	14	3	12	5
chr21	23200707	23201181	14	12	9	48	13	32	52	8	11	17	10	9	6
chr21	23217631	23218016	6	7	6	13	13	14	28	3	6	12	7	11	5
chr21	23225624	23225846	3	2	8	10	10	8	12	4	8	2	2	4	6
chr21	23226092	23226449	15	11	25	12	6	20	15	13	5	6	7	10	28
chr21	23235566	23236097	16	16	20	30	4	17	21	9	14	8	7	7	8
chr21	23315285	23315719	8	9	22	24	13	5	22	3	5	7	8	8	3
chr21	23327360	23328111	15	14	29	28	10	48	44	13	20	8	24	13	3
chr21	23355434	23355793	9	7	9	18	11	12	9	2	7	6	2	10	3
chr21	23405258	23405490	12	7	6	14	4	5	15	2	12	5	2	9	6
chr21	23464519	23464830	12	14	13	22	18	15	7	8	19	5	4	19	9
chr21	23494620	23494863	17	9	16	13	16	15	12	2	5	14	3	6	9
chr21	23550073	23550498	14	8	15	11	10	22	12	6	9	1	1	13	24
chr21	23555359	23555596	1	5	12	14	7	7	14	9	2	3	5	2	2
chr21	23572914	23573333	11	13	10	10	14	15	22	17	8	9	6	7	10
chr21	23606699	23607218	29	15	24	14	21	18	11	24	27	9	11	18	5
chr21	23640663	23640905	14	4	11	16	6	3	10	3	10	6	1	6	2
chr21	23646066	23646318	5	11	8	11	2	8	8	8	9	5	1	14	1
chr21	23659782	23660427	24	21	21	26	18	25	14	20	14	7	13	15	12
chr21	23684120	23684450	8	13	14	4	13	9	5	31	10	4	2	7	38
chr21	23685260	23685728	8	16	19	22	10	11	8	18	12	4	6	11	17
chr21	23779362	23779570	2	1	5	2	2	2	2	15	5	1	1	3	10
chr21	23797279	23797629	1	4	13	12	13	13	20	7	3	5	6	10	14
chr21	23841469	23841745	5	7	17	15	6	7	16	5	11	3	4	7	20
chr21	23849302	23850207	19	29	40	45	22	37	39	35	20	19	6	26	29
chr21	23865586	23866228	15	10	22	35	8	31	13	6	10	24	6	6	24
chr21	23871345	23871582	4	6	11	9	4	4	15	6	4	3	6	2	6
chr21	23893393	23893619	8	6	3	12	13	12	9	1	4	4	5	4	2
chr21	23915629	23915893	15	8	8	21	8	2	15	8	5	3	8	2	1
chr21	23947450	23947884	16	17	14	17	20	30	26	45	10	6	3	14	52
chr21	23995484	23996009	6	13	11	8	8	11	6	60	9	6	6	7	53
chr21	24022488	24022866	9	6	15	14	16	33	14	47	6	5	21	2	50
chr21	24051425	24051953	7	14	23	27	15	27	12	2	13	8	2	4	14
chr21	24063938	24064452	6	12	4	10	8	12	2	26	9	4	4	1	32
chr21	24075844	24076105	5	3	3	20	15	6	10	5	4	4	3	1	11
chr21	24085328	24085652	8	7	15	15	9	5	18	5	4	6	4	7	17
chr21	24091866	24092102	16	15	6	10	5	6	21	6	4	4	2	6	5
chr21	24103741	24104049	9	6	14	24	8	6	15	6	12	9	5	5	6
chr21	24176480	24176878	12	17	21	13	24	8	12	11	5	4	2	10	13
chr21	24202948	24203658	27	31	26	29	32	31	36	14	15	6	6	19	47
chr21	24242438	24243065	20	11	34	33	14	28	19	33	15	16	12	16	34
chr21	24243356	24243749	15	4	27	15	16	10	20	3	1	7	4	11	14
chr21	24249597	24250191	19	26	44	46	25	23	30	15	15	19	3	12	18
chr21	24354664	24355847	45	36	32	52	15	47	37	42	19	20	11	22	42
chr21	24366141	24367118	40	36	37	36	29	32	24	12	16	20	10	21	46
chr21	24416265	24416807	13	11	18	17	18	12	21	8	11	5	14	2	11
chr21	24497334	24497585	8	7	6	9	8	11	16	3	7	4	2	4	11
chr21	24585216	24585694	14	4	15	17	10	13	18	15	14	2	6	12	13
chr21	24635544	24635744	4	5	8	6	1	13	9	4	11	8	3	4	13
chr21	24638832	24639389	17	18	20	23	11	17	18	11	18	15	6	14	14
chr21	24661479	24661892	12	13	10	19	11	13	8	23	5	7	5	18	18
chr21	24690356	24691041	24	20	28	29	25	33	29	14	13	4	5	22	19
chr21	24695115	24695507	10	8	6	7	13	5	15	40	3	7	2	2	36
chr21	24707718	24707925	8	2	2	11	4	6	11	6	3	4	5	1	8
chr21	24708298	24708902	14	17	17	25	14	23	14	12	24	11	9	18	21
chr21	24726212	24726582	13	9	20	6	22	13	7	6	13	12	1	8	4
chr21	24739227	24739739	11	16	15	22	12	22	23	5	16	2	4	22	16
chr21	24909652	24910023	4	7	20	16	11	6	6	6	5	2	6	6	4
chr21	24963528	24963749	7	2	4	1	5	8	6	8	3	1	3	7	5
chr21	25017900	25019509	47	49	80	93	35	65	58	43	46	22	38	34	71
chr21	25028621	25028895	12	3	20	20	7	12	15	4	4	2	7	7	8
chr21	25072551	25073075	16	16	21	21	18	23	14	13	13	10	4	16	9
chr21	25084033	25084312	20	6	9	10	4	9	6	10	13	5	2	2	2
chr21	25087170	25087476	7	8	9	3	5	14	8	6	18	2	5	18	2
chr21	25090799	25091447	11	10	13	12	6	14	22	92	5	10	7	8	76
chr21	25093959	25094265	3	3	8	9	6	8	15	38	13	5	6	8	35
chr21	25122887	25123130	4	4	10	24	5	5	10	4	6	6	8	12	2
chr21	25187757	25188120	21	7	18	19	10	18	16	4	12	2	3	6	9
chr21	25205586	25206106	15	9	21	22	16	12	18	6	11	16	5	20	9
chr21	25206890	25207090	3	5	13	9	5	4	10	6	3	4	2	3	16
chr21	25207269	25207748	16	13	17	26	12	23	14	11	14	7	4	13	22
chr21	25225930	25226406	7	10	11	18	2	12	15	4	16	4	6	6	2
chr21	25227166	25227417	5	11	12	7	10	8	4	4	4	2	2	8	4
chr21	25244239	25244513	7	10	18	9	4	4	15	11	8	6	7	16	2
chr21	25259282	25260344	46	24	54	25	33	24	29	27	26	10	19	35	40
chr21	25271471	25271857	6	13	17	23	12	28	21	5	12	8	3	11	5
chr21	25290092	25290529	8	22	13	11	12	25	13	6	12	2	6	6	16
chr21	25294871	25295071	12	5	14	14	3	16	11	6	5	5	2	4	3
chr21	25383259	25383782	15	13	30	14	10	13	27	13	25	9	5	16	16
chr21	25418033	25418727	54	30	41	26	49	94	47	86	21	8	21	28	164
chr21	25457929	25458633	17	24	23	39	25	37	27	9	19	14	19	12	8
chr21	25645393	25645734	14	8	13	12	11	15	21	3	4	8	2	13	6
chr21	25680899	25681341	19	16	14	13	7	12	16	9	17	16	5	19	10
chr21	25696745	25696945	1	5	10	6	3	11	11	14	7	6	4	9	8
chr21	25828641	25829002	12	17	10	11	16	27	18	3	18	6	10	5	1
chr21	25837924	25838260	11	5	12	6	4	11	19	2	12	3	4	5	3
chr21	25850361	25850589	9	5	9	7	3	5	14	10	1	2	4	6	4
chr21	25865571	25865836	8	9	12	13	4	8	11	12	9	3	4	3	8
chr21	25904286	25904622	14	4	11	15	11	7	36	9	11	8	4	5	16
chr21	25971351	25971673	17	4	12	6	4	29	14	4	9	7	2	5	7
chr21	26046853	26047313	14	19	14	20	12	7	19	9	8	5	11	8	1
chr21	26067445	26067797	12	9	16	15	6	10	10	11	1	3	3	8	10
chr21	26068626	26068914	6	8	2	16	9	20	26	4	6	8	4	6	13
chr21	26086005	26086480	15	9	16	23	2	14	10	54	8	8	7	2	92
chr21	26086650	26086908	10	4	12	10	2	6	21	10	9	1	9	6	11
chr21	26100368	26100736	6	6	16	14	8	12	20	8	11	1	7	4	2
chr21	26135092	26135449	13	2	16	18	7	19	22	15	14	2	6	9	2
chr21	26140743	26141145	20	13	11	15	3	10	20	13	8	4	1	6	17
chr21	26189763	26190192	21	22	12	10	16	23	13	13	6	6	14	10	14
chr21	26194857	26195057	1	11	10	13	10	5	9	20	2	3	1	4	5
chr21	26203969	26204532	5	12	4	18	22	27	40	3	9	11	17	6	6
chr21	26239338	26239674	17	13	19	16	10	13	12	5	8	2	3	4	7
chr21	26258152	26258546	6	7	2	10	5	10	6	32	5	2	6	8	48
chr21	26268603	26269020	7	12	10	11	9	31	19	10	7	5	5	10	8
chr21	26300139	26300826	21	24	32	21	26	20	25	17	12	18	5	10	10
chr21	26311626	26311878	11	21	11	5	6	5	4	15	1	2	3	2	26
chr21	26314107	26314315	9	4	2	6	8	7	14	5	9	5	4	2	10
chr21	26316351	26316796	16	11	8	23	4	12	8	15	6	17	10	9	12
chr21	26362596	26362796	2	6	8	9	8	8	4	1	12	2	2	7	2
chr21	26367597	26368061	22	10	15	15	11	15	7	3	16	3	3	13	5
chr21	26412219	26412488	11	9	11	13	11	6	5	10	5	6	6	13	16
chr21	26458172	26458565	3	10	8	16	7	7	15	2	12	6	4	5	11
chr21	26464724	26465255	20	15	20	33	16	16	38	10	23	18	4	13	11
chr21	26487907	26488177	7	10	9	4	4	19	11	8	12	4	3	3	8
chr21	26508942	26509395	15	10	25	27	7	8	5	9	12	6	7	4	4
chr21	26527069	26527619	21	15	22	30	13	20	11	22	29	8	12	18	24
chr21	26531012	26531297	4	13	7	6	15	9	7	12	4	8	2	7	10
chr21	26594141	26595032	30	10	37	61	25	25	42	16	22	19	16	13	50
chr21	26635449	26635825	13	10	9	20	8	14	27	17	17	2	6	6	4
chr21	26636942	26637236	6	5	23	16	6	9	9	4	17	4	2	9	4
chr21	26668242	26668474	8	2	6	8	4	17	14	4	9	5	2	2	9
chr21	26680975	26681552	18	18	18	39	22	21	27	14	7	16	10	8	45
chr21	26695083	26695308	7	8	8	8	8	3	16	5	4	6	6	7	6
chr21	26713167	26713686	8	2	5	5	7	3	6	35	8	11	5	5	26
chr21	26742567	26743198	18	17	12	12	7	14	19	14	22	16	6	27	38
chr21	26760340	26760558	2	6	10	11	16	4	11	9	6	6	2	6	2
chr21	26771672	26771877	8	16	11	9	9	2	15	2	14	1	4	9	7
chr21	26779353	26779743	9	9	8	15	18	14	21	10	18	6	7	17	13
chr21	26791590	26792063	12	10	7	18	13	13	13	29	15	3	4	11	30
chr21	26793392	26793910	15	13	22	21	16	24	22	18	17	8	8	5	26
chr21	26794054	26794300	3	14	10	9	8	16	23	12	11	6	3	5	7
chr21	26822122	26822709	21	12	28	36	10	8	23	11	13	10	2	12	16
chr21	26832748	26833058	6	20	14	14	9	7	12	7	5	7	3	6	5
chr21	26880633	26881108	9	8	8	16	18	41	17	9	6	6	13	7	3
chr21	26885091	26885431	9	6	6	6	5	2	2	22	4	2	1	2	34
chr21	26890657	26891385	25	20	18	26	23	54	58	64	26	8	11	11	96
chr21	26891700	26892344	15	24	23	27	16	34	31	10	17	6	9	14	10
chr21	26903857	26904377	10	10	9	13	10	20	22	6	7	2	4	15	13
chr21	26911804	26912228	13	12	29	14	10	8	30	11	24	6	8	15	5
chr21	26916835	26917047	6	8	7	7	12	8	6	6	6	3	6	13	18
chr21	26922223	26922426	10	7	12	7	9	5	10	8	8	6	4	9	20
chr21	26933765	26934812	30	45	68	55	62	86	49	112	40	19	29	46	154
chr21	26939767	26940003	8	6	9	9	9	11	18	8	11	6	2	4	2
chr21	26955121	26955596	14	18	23	10	11	13	5	3	16	5	2	6	8
chr21	26979332	26980428	109	84	94	83	124	134	133	187	51	34	29	63	239
chr21	26980603	26980900	30	14	26	3	28	15	32	54	14	5	4	7	71
chr21	26992774	26992976	8	6	2	12	4	15	4	2	7	3	5	13	6
chr21	26998309	26998819	11	12	17	13	16	11	21	4	10	15	4	10	34
chr21	26999164	26999441	8	8	5	9	1	15	9	7	11	4	1	6	28
chr21	27011410	27012964	76	69	81	72	74	90	96	186	56	43	46	59	154
chr21	27018013	27018410	7	7	17	10	8	13	13	3	10	4	5	12	6
chr21	27036754	27037179	38	25	23	10	30	39	29	29	25	3	17	6	39
chr21	27042586	27043384	33	29	30	22	15	19	22	80	22	14	14	20	38
chr21	27051810	27052127	10	6	17	10	6	10	14	2	17	2	2	11	2
chr21	27054739	27055180	11	10	15	18	8	24	14	12	8	5	4	5	12
chr21	27060663	27060924	10	11	12	2	4	15	12	38	8	1	8	4	16
chr21	27106506	27108307	278	275	371	376	465	565	439	1073	171	173	189	140	945
chr21	27162427	27163127	23	14	20	14	24	32	43	43	23	8	28	11	46
chr21	27173591	27174192	26	18	37	28	42	74	35	39	26	15	6	29	44
chr21	27189583	27190048	8	4	6	21	6	29	15	51	5	6	5	12	37
chr21	27204740	27205129	13	12	4	12	2	8	9	40	11	7	2	4	21
chr21	27207634	27208173	11	16	16	28	23	78	57	9	20	8	39	13	26
chr21	27221070	27221396	8	6	10	20	10	15	15	7	8	3	3	14	18
chr21	27229715	27229939	9	9	3	1	6	12	9	18	10	1	3	4	11
chr21	27254137	27254448	12	14	8	18	22	25	13	31	9	2	13	3	33
chr21	27276002	27276338	1	9	18	9	17	3	17	9	6	5	3	12	14
chr21	27284458	27284762	7	4	6	7	10	10	19	6	6	6	2	8	43
chr21	27297378	27297840	21	7	21	7	10	12	7	4	13	13	8	12	8
chr21	27298133	27298868	29	42	54	29	33	49	42	24	29	8	19	19	11
chr21	27306864	27307604	36	46	38	30	30	83	50	29	15	33	16	23	53
chr21	27315545	27315969	9	7	7	6	14	12	7	2	6	2	4	11	8
chr21	27335662	27335862	7	3	16	11	10	8	2	1	11	2	1	5	9
chr21	27339983	27340240	6	14	4	4	6	6	7	19	3	6	1	2	31
chr21	27356002	27356437	19	13	18	8	20	45	10	41	13	6	4	18	29
chr21	27413802	27414463	14	8	9	11	16	18	27	146	19	9	6	9	146
chr21	27416252	27416587	6	3	5	10	3	12	16	40	2	4	6	11	27
chr21	27433741	27434439	12	17	27	45	28	53	37	47	16	10	20	11	42
chr21	27443251	27443775	6	11	13	12	12	22	15	76	4	5	4	3	130
chr21	27458324	27458602	2	4	4	6	2	6	6	33	4	3	6	4	15
chr21	27496693	27496940	2	10	5	7	7	10	22	2	11	7	5	4	3
chr21	27512419	27512820	14	18	11	9	19	5	10	39	7	12	4	10	53
chr21	27520508	27521055	14	9	14	6	11	8	15	52	13	6	8	9	61
chr21	27541470	27543417	108	153	182	148	199	262	264	437	120	59	58	81	354
chr21	27560814	27561100	9	3	8	8	8	2	14	11	10	6	4	21	27
chr21	27640243	27640507	22	9	8	16	5	12	8	5	6	1	2	7	12
chr21	27677959	27678227	9	3	13	6	1	3	9	9	5	5	6	7	19
chr21	27696462	27696847	10	11	18	8	12	13	14	31	15	2	1	9	26
chr21	27704982	27706079	26	35	36	61	25	56	43	28	36	16	14	15	39
chr21	27762485	27762832	21	3	18	14	10	25	21	8	11	4	3	9	8
chr21	27772176	27772394	9	5	13	7	5	10	8	13	9	7	2	4	13
chr21	27777997	27778675	20	15	18	26	15	21	18	23	15	10	8	16	16
chr21	27798469	27798756	8	10	20	13	8	11	8	8	7	5	2	2	12
chr21	27830087	27830652	33	13	18	14	6	41	43	17	10	21	13	11	18
chr21	27842034	27842499	19	23	17	19	29	26	26	25	11	12	20	14	51
chr21	27842684	27843400	14	9	22	39	28	11	21	24	17	12	6	18	12
chr21	27863132	27863438	6	7	3	7	5	7	2	15	4	2	6	6	29
chr21	27864122	27864348	17	7	8	13	6	8	13	8	6	2	3	1	11
chr21	27872732	27873146	14	11	20	27	16	19	15	5	4	7	4	15	7
chr21	27885549	27885975	18	14	17	18	6	39	33	13	7	6	9	12	39
chr21	27887328	27887606	10	4	5	12	11	28	20	21	10	2	3	5	49
chr21	27895123	27895348	12	7	5	4	8	9	8	19	4	10	2	2	12
chr21	27918977	27919620	41	24	38	21	23	28	21	27	21	6	5	22	19
chr21	27942599	27942864	19	7	12	9	3	21	14	31	11	4	2	9	25
chr21	27945153	27945715	32	29	25	31	21	26	40	48	24	21	14	25	46
chr21	27960081	27960708	26	20	19	15	16	33	22	8	26	2	4	11	8
chr21	27997452	27998915	47	55	49	64	53	52	66	26	43	26	12	36	66
chr21	28005178	28005545	18	9	14	21	12	21	18	3	7	3	4	8	22
chr21	28070793	28071022	2	1	4	5	3	13	6	14	5	2	1	2	24
chr21	28074427	28074857	23	4	25	16	7	13	22	11	23	7	2	16	16
chr21	28088257	28088532	11	8	17	12	11	13	16	30	4	7	8	9	32
chr21	28111461	28111887	16	9	1	20	16	51	42	2	10	2	11	5	8
chr21	28134593	28134854	7	12	11	15	4	14	14	8	6	3	6	8	7
chr21	28154578	28155386	47	17	33	23	47	21	27	79	16	17	4	12	67
chr21	28161181	28161526	12	7	7	6	4	10	13	44	4	1	4	1	19
chr21	28168404	28168622	6	19	9	11	11	6	12	18	4	5	2	10	7
chr21	28172432	28172726	13	7	13	21	34	13	19	12	5	4	8	6	15
chr21	28173337	28173718	14	19	16	11	18	29	8	55	7	3	12	6	33
chr21	28176845	28177113	2	4	8	13	7	9	4	30	4	2	2	5	23
chr21	28205536	28206373	27	16	36	34	27	16	27	17	12	22	18	10	30
chr21	28215278	28216158	103	83	90	91	230	196	169	350	67	39	56	68	348
chr21	28216488	28216832	32	28	37	37	35	45	41	90	16	23	14	21	33
chr21	28216990	28219152	257	217	265	284	369	488	473	882	177	136	177	142	492
chr21	28244065	28244336	5	3	17	16	6	10	12	7	10	8	2	8	5
chr21	28256138	28256800	22	12	15	4	31	20	35	44	9	11	15	16	40
chr21	28298714	28298928	14	8	7	19	6	4	2	6	15	1	4	8	9
chr21	28311933	28312479	15	18	18	21	33	50	47	80	14	8	15	8	52
chr21	28318247	28318604	13	17	11	18	28	39	40	19	14	3	16	12	18
chr21	28319146	28319638	15	23	11	21	7	34	29	14	9	10	6	9	6
chr21	28328378	28328752	10	15	19	19	5	11	8	3	4	2	7	4	14
chr21	28336783	28337077	37	31	24	16	37	43	30	100	26	4	20	14	85
chr21	28337779	28338800	60	77	78	86	104	133	102	228	52	40	36	41	155
chr21	28339142	28340228	49	70	62	77	88	175	120	263	56	27	52	33	188
chr21	28396524	28397014	11	1	20	6	8	11	16	63	4	4	2	5	47
chr21	28409091	28409522	3	10	9	1	7	38	28	47	9	8	16	10	29
chr21	28417706	28417940	3	3	2	2	10	7	9	17	5	4	3	8	27
chr21	28419728	28420149	8	7	7	10	7	3	8	55	5	4	2	1	17
chr21	28429461	28429777	28	8	16	13	13	5	17	17	13	2	10	10	23
chr21	28449785	28450132	13	14	11	8	8	29	16	19	5	1	5	10	9
chr21	28461013	28461696	17	12	7	16	18	58	36	85	10	15	15	9	82
chr21	28462349	28462657	3	2	12	8	4	19	5	43	8	3	4	6	46
chr21	28473851	28474165	7	12	5	13	7	26	7	34	15	3	6	15	15
chr21	28477443	28477968	8	8	15	15	24	20	26	18	29	2	9	4	4
chr21	28495003	28495468	8	6	15	11	9	6	6	61	7	5	4	5	17
chr21	28495962	28496368	17	6	13	15	8	16	24	18	6	4	2	5	6
chr21	28501674	28501888	3	10	8	9	9	5	4	17	6	8	3	3	24
chr21	28502129	28502683	6	14	16	15	10	26	15	68	7	4	3	10	43
chr21	28521403	28521817	14	10	5	1	2	14	6	22	8	2	2	6	28
chr21	28543978	28544394	16	5	15	36	33	33	32	57	9	9	20	5	19
chr21	28631124	28631669	5	16	7	25	25	59	45	114	11	15	25	5	82
chr21	28632041	28632465	6	8	14	10	6	9	4	35	10	2	3	5	18
chr21	28642086	28642292	7	12	6	2	7	7	12	4	9	4	4	3	7
chr21	28647603	28648280	17	14	15	17	14	14	16	48	4	4	1	16	22
chr21	28670395	28670610	8	12	13	7	11	12	17	6	5	7	3	1	10
chr21	28670695	28671160	25	20	25	9	25	13	3	9	17	7	5	12	12
chr21	28679390	28680251	9	14	13	12	15	29	16	59	12	4	6	9	35
chr21	28688506	28689155	16	19	24	22	23	30	31	17	15	11	2	23	36
chr21	28690412	28690689	4	4	5	8	3	10	8	12	13	2	7	4	7
chr21	28711526	28711849	3	6	13	10	6	6	2	27	6	2	3	3	13
chr21	28742645	28742964	8	5	18	18	5	15	14	14	9	2	12	8	16
chr21	28751792	28752028	7	4	11	1	8	13	4	21	1	1	1	1	18
chr21	28754597	28755083	16	15	23	14	19	15	23	21	14	7	9	6	28
chr21	28778472	28779034	15	18	8	13	32	27	15	92	4	4	6	3	51
chr21	28782951	28783322	11	3	10	9	10	10	8	6	4	7	3	6	1
chr21	28788739	28789338	17	24	23	30	20	34	32	8	17	8	9	16	8
chr21	28794113	28794332	4	7	9	11	17	30	22	9	2	4	9	2	12
chr21	28795370	28795988	11	25	28	43	76	87	72	18	9	15	24	6	24
chr21	28798001	28798225	13	5	11	7	50	26	27	7	13	1	11	7	6
chr21	28801975	28802437	12	18	18	5	27	13	31	32	26	4	9	10	16
chr21	28821147	28821664	23	23	43	29	30	59	47	135	10	6	20	23	82
chr21	28851740	28852192	11	20	13	24	11	9	10	5	12	4	9	6	24
chr21	28872691	28872954	11	8	13	10	8	6	12	8	7	9	2	10	4
chr21	28924247	28924561	17	10	19	11	9	13	15	1	19	13	6	12	8
chr21	28933538	28934077	6	2	2	12	7	10	28	74	2	7	4	16	40
chr21	28942312	28943285	45	42	49	32	68	78	67	81	20	11	31	16	83
chr21	29046428	29046628	6	9	3	2	1	12	8	7	5	6	4	3	3
chr21	29051912	29052112	10	6	4	5	8	6	9	8	6	2	2	6	16
chr21	29073452	29073885	14	18	29	31	34	17	32	29	18	10	12	8	35
chr21	29091660	29092221	12	12	5	21	7	19	27	12	12	4	5	8	14
chr21	29131212	29131707	2	9	26	29	17	20	26	18	17	15	10	7	15
chr21	29145172	29145500	11	12	6	3	4	4	10	29	7	3	7	12	36
chr21	29175188	29175457	12	14	18	16	10	11	12	5	10	1	3	4	20
chr21	29339928	29340408	26	26	28	13	22	4	6	7	13	1	4	23	1
chr21	29340614	29341152	23	29	33	8	12	5	2	7	23	1	1	29	7
chr21	29341350	29341600	6	12	11	4	2	3	4	7	11	1	1	8	14
chr21	29365073	29365340	16	12	30	3	16	8	2	8	13	4	1	26	6
chr21	29375202	29375868	39	36	56	17	43	22	37	56	40	4	4	20	45
chr21	29390321	29390892	50	28	62	20	48	20	25	17	56	12	4	33	35
chr21	29391054	29391947	80	91	85	42	93	21	49	24	70	20	7	61	28
chr21	29461854	29463164	39	37	42	60	47	116	105	28	23	23	27	28	33
chr21	29471685	29471924	11	5	9	9	12	53	21	12	6	3	10	12	10
chr21	29479637	29479945	11	14	7	13	12	15	14	6	10	6	3	11	14
chr21	29483458	29483986	39	18	19	29	64	147	73	170	15	8	27	28	126
chr21	29554739	29554956	11	5	16	8	7	13	11	12	13	6	6	6	5
chr21	29564670	29565914	37	22	25	46	37	28	40	19	24	14	9	20	25
chr21	29568785	29569079	4	9	8	11	2	8	19	5	9	6	4	10	10
chr21	29580159	29580625	10	5	7	9	12	8	16	35	6	2	2	7	33
chr21	29587571	29588403	23	10	13	6	37	93	107	85	20	8	41	25	69
chr21	29600356	29600682	9	5	18	8	11	24	12	2	9	2	6	17	7
chr21	29606885	29607143	11	15	17	15	11	22	10	6	12	15	6	8	6
chr21	29610045	29610337	17	7	19	19	29	58	50	14	9	5	13	5	8
chr21	29611757	29612039	7	4	8	10	20	28	27	23	5	3	9	13	23
chr21	29615904	29616229	18	8	15	13	2	1	17	7	10	1	4	5	2
chr21	29644714	29645217	6	7	17	8	8	8	10	25	7	1	5	6	28
chr21	29655769	29656671	35	6	27	10	25	30	42	127	16	7	2	23	84
chr21	29670645	29671103	24	19	12	11	11	10	14	51	8	2	1	2	53
chr21	29679364	29679591	9	7	10	8	12	3	8	5	2	2	4	5	20
chr21	29689581	29690243	9	27	22	19	22	22	20	73	8	3	8	10	29
chr21	29708747	29709022	7	8	6	3	8	10	3	16	3	4	1	6	23
chr21	29711277	29711538	26	14	22	7	7	30	11	28	6	2	6	7	9
chr21	29717678	29717879	5	2	6	2	9	6	4	27	1	2	2	5	7
chr21	29729974	29730419	12	6	9	13	17	64	37	5	7	3	17	9	7
chr21	29765604	29765956	13	24	15	25	20	14	11	6	13	4	2	19	8
chr21	29766063	29766282	7	10	8	19	3	6	14	11	8	5	4	4	6
chr21	29791230	29791771	14	14	19	30	15	22	19	33	4	12	8	17	33
chr21	29793905	29794716	31	30	37	40	32	61	51	74	19	14	14	16	37
chr21	29864334	29864805	12	12	24	15	28	19	28	18	8	4	6	1	4
chr21	29881302	29881759	5	6	13	10	4	15	4	47	9	2	10	9	36
chr21	29889315	29889622	14	12	11	22	16	27	26	12	8	6	5	12	16
chr21	29894275	29895182	53	14	30	22	39	54	33	60	17	10	12	29	60
chr21	29916373	29916607	2	6	6	6	8	27	12	16	5	9	11	2	23
chr21	29920198	29920434	4	6	6	16	4	9	6	22	6	4	1	3	13
chr21	29921419	29922056	9	7	17	22	4	11	12	84	12	3	2	5	33
chr21	29927027	29927427	19	8	10	11	16	6	17	10	9	8	6	18	16
chr21	29941851	29942211	5	4	10	13	10	14	21	4	5	6	9	4	15
chr21	29961044	29961285	11	10	2	16	13	6	10	1	7	7	4	7	13
chr21	29968160	29968586	5	20	12	18	12	20	26	4	24	8	6	10	5
chr21	29980891	29981666	18	30	43	44	10	21	32	11	29	9	8	17	14
chr21	30006036	30006872	43	41	56	35	22	75	45	51	30	14	19	25	37
chr21	30014806	30015067	4	10	20	10	12	10	8	12	15	7	1	4	14
chr21	30035521	30035848	6	5	10	12	13	26	32	2	20	6	8	19	14
chr21	30047652	30048235	39	22	14	11	41	18	13	36	13	2	7	9	31
chr21	30068948	30069348	6	11	14	12	14	16	20	9	2	8	9	8	15
chr21	30069638	30069933	11	15	8	10	12	12	12	4	7	5	5	9	7
chr21	30104376	30104988	20	17	19	24	7	19	27	3	21	4	11	12	12
chr21	30117425	30118309	42	51	55	45	49	53	47	47	37	27	29	26	38
chr21	30126308	30126960	36	32	34	27	34	79	33	153	12	16	29	16	154
chr21	30139801	30140122	4	4	8	3	6	20	10	25	9	6	7	8	52
chr21	30171273	30171783	15	16	16	12	9	22	13	9	7	8	8	10	17
chr21	30178237	30178515	14	3	10	4	14	15	12	9	5	2	6	8	8
chr21	30206527	30206770	6	10	16	11	11	10	3	9	2	4	4	10	9
chr21	30206845	30207681	29	33	28	11	19	34	37	37	24	12	12	20	47
chr21	30221187	30221469	4	3	8	17	13	8	18	5	5	4	9	14	20
chr21	30256943	30257818	101	56	68	79	120	208	99	393	86	35	54	41	386
chr21	30258146	30258355	7	3	5	2	14	4	7	6	7	3	3	6	3
chr21	30281620	30281911	16	9	11	10	6	4	11	8	20	2	3	10	2
chr21	30349389	30349664	4	15	17	14	9	7	10	5	6	1	8	12	10
chr21	30349824	30350056	7	9	9	6	5	6	4	4	10	5	1	5	16
chr21	30364479	30365679	157	161	198	176	240	371	291	517	94	72	108	71	605
chr21	30374773	30375485	72	95	85	102	112	200	101	264	45	48	50	29	252
chr21	30390854	30391132	10	8	1	8	3	6	2	34	6	5	7	2	10
chr21	30391259	30391858	23	16	34	34	30	25	49	157	17	10	12	14	92
chr21	30396687	30397810	147	211	240	185	249	315	223	728	91	60	83	70	477
chr21	30403417	30403967	12	10	16	13	15	13	18	15	20	11	6	18	14
chr21	30445371	30446456	151	151	150	163	333	404	310	471	66	84	125	84	385
chr21	30472359	30472696	6	4	13	22	3	24	35	22	12	9	5	5	17
chr21	30475241	30475481	7	6	4	18	2	10	12	14	2	4	1	2	25
chr21	30479339	30479594	12	8	10	15	8	5	19	10	8	9	4	8	8
chr21	30487169	30487411	2	2	9	5	4	9	4	12	10	2	5	6	19
chr21	30490904	30491104	4	4	10	13	5	4	11	9	7	2	2	1	10
chr21	30502565	30503385	40	49	29	41	50	85	82	157	41	23	12	34	227
chr21	30517603	30518035	13	23	9	11	8	19	18	36	11	4	12	14	35
chr21	30520803	30521105	16	6	26	18	13	36	15	12	12	11	13	11	42
chr21	30527635	30528324	30	23	22	26	34	42	25	46	16	14	16	17	97
chr21	30546912	30547413	21	14	25	6	18	22	14	29	11	10	12	20	23
chr21	30554163	30554782	32	57	41	21	28	37	27	48	22	5	8	6	40
chr21	30555394	30555604	6	8	8	1	4	4	15	18	3	2	1	11	7
chr21	30568373	30569015	32	25	43	23	39	14	23	34	10	5	5	14	38
chr21	30569447	30569815	7	12	11	15	20	17	10	18	12	8	7	4	13
chr21	30580921	30581844	22	26	27	28	28	55	30	65	14	8	13	22	66
chr21	30588119	30588454	3	4	16	7	4	22	8	30	4	2	7	6	31
chr21	30591450	30591737	16	7	17	12	10	8	6	13	10	4	5	5	7
chr21	30603255	30603500	10	5	6	9	4	3	4	10	4	4	1	10	21
chr21	30606698	30607033	6	17	17	22	8	17	16	2	12	10	6	6	6
chr21	30609062	30609985	54	35	55	44	101	52	54	55	27	15	23	35	67
chr21	30625239	30625749	12	5	21	8	3	6	30	12	8	20	6	7	26
chr21	30631404	30631624	7	2	6	3	7	7	2	17	5	1	1	4	18
chr21	30663773	30664039	9	13	7	12	6	14	3	3	12	2	3	12	8
chr21	30670524	30672142	109	173	170	163	235	203	161	355	103	58	51	64	336
chr21	30672256	30672698	24	20	33	18	24	18	19	56	16	9	7	9	56
chr21	30714731	30715277	20	8	24	9	22	9	8	38	12	6	6	15	54
chr21	30732813	30733098	6	8	10	8	2	12	10	17	2	8	5	13	12
chr21	30744756	30744986	17	13	4	17	13	21	16	10	7	9	4	3	19
chr21	30776608	30777114	8	15	21	20	19	15	18	2	13	9	4	16	19
chr21	30784659	30785002	14	6	6	18	8	10	21	7	5	1	3	8	11
chr21	30808416	30809464	24	32	26	31	23	51	64	7	20	7	16	20	31
chr21	30822037	30822378	14	12	18	13	4	13	16	4	6	6	2	10	3
chr21	30872237	30872477	8	7	8	18	6	2	4	10	9	8	1	10	32
chr21	30885795	30886241	7	7	10	11	7	17	4	33	2	6	1	8	43
chr21	30895868	30896690	26	18	23	28	18	33	42	133	34	18	9	23	90
chr21	30917153	30917504	5	12	9	16	12	10	24	1	15	7	3	9	7
chr21	30937082	30937316	12	7	15	13	6	6	16	8	9	1	2	5	11
chr21	30945723	30946044	13	8	26	6	8	23	18	6	2	6	7	8	2
chr21	30983233	30983810	13	9	15	18	8	30	8	43	21	14	1	6	25
chr21	30991139	30991766	16	12	22	24	19	22	15	2	17	9	5	3	8
chr21	31007454	31007855	9	6	13	19	8	15	15	21	4	12	2	4	7
chr21	31009492	31009732	6	2	5	17	6	3	3	19	3	8	2	4	12
chr21	31014776	31015224	19	9	12	9	2	14	23	12	6	19	10	8	17
chr21	31032052	31032745	12	16	29	23	16	18	19	12	11	18	7	12	15
chr21	31053121	31053741	26	32	24	20	15	24	20	10	16	4	4	11	14
chr21	31089193	31089810	8	11	17	17	3	23	20	1	18	7	2	16	4
chr21	31117342	31117628	1	7	6	20	5	5	9	2	3	6	3	6	4
chr21	31135790	31136314	15	7	17	11	2	22	7	55	9	2	4	18	41
chr21	31158351	31158672	7	9	5	9	7	5	26	9	13	9	3	10	6
chr21	31203810	31204068	6	4	5	8	5	10	10	3	2	6	4	7	8
chr21	31204400	31205019	32	14	21	27	15	27	15	11	17	6	10	4	12
chr21	31221864	31222373	22	25	25	18	33	16	32	15	16	4	10	7	59
chr21	31232403	31232808	18	3	24	16	1	12	17	13	13	16	4	6	16
chr21	31246203	31246482	8	10	8	11	3	4	7	17	8	6	4	6	17
chr21	31266644	31266856	3	6	11	3	6	8	11	3	9	3	4	6	8
chr21	31293034	31293578	8	11	8	29	9	41	35	12	15	7	16	2	26
chr21	31311131	31312170	49	35	47	58	28	43	46	31	20	25	16	17	50
chr21	31318872	31319119	12	11	12	7	4	9	10	6	3	2	4	7	3
chr21	31325966	31326317	11	22	18	10	8	6	22	2	6	14	2	6	5
chr21	31334013	31334492	11	33	29	15	13	13	8	7	14	6	10	19	20
chr21	31357779	31358427	19	20	25	32	16	16	16	1	6	10	2	27	2
chr21	31368400	31368601	6	12	3	11	3	12	11	2	5	1	4	2	3
chr21	31368737	31369191	10	16	15	20	10	5	17	8	8	7	8	14	23
chr21	31455677	31455923	6	8	14	6	4	11	3	6	4	2	2	5	20
chr21	31534450	31534824	8	12	17	19	11	6	20	10	24	4	3	4	20
chr21	31538273	31538855	8	20	36	21	11	13	15	6	9	13	5	9	15
chr21	31592124	31592377	3	11	15	18	5	9	10	4	2	13	9	4	8
chr21	31599898	31600465	32	32	53	27	67	78	65	29	28	19	25	17	42
chr21	31612860	31613254	3	8	20	19	11	43	34	7	2	13	28	11	12
chr21	31616087	31616702	13	11	23	27	9	21	34	16	13	12	4	10	18
chr21	31633091	31633503	5	5	10	12	6	13	23	10	7	2	6	16	14
chr21	31641155	31641360	7	6	10	3	10	14	8	2	13	2	4	5	1
chr21	31644060	31644321	12	13	4	15	11	6	4	14	8	2	2	15	9
chr21	31646155	31646355	5	9	5	11	5	24	7	7	2	5	12	3	5
chr21	31654547	31655460	15	24	46	29	20	55	53	23	23	21	17	16	40
chr21	31661792	31662223	13	9	23	18	19	16	35	24	21	15	12	9	28
chr21	31751687	31752096	3	9	12	27	15	8	15	9	10	10	7	14	21
chr21	31759094	31759499	11	7	14	18	4	6	21	9	12	2	3	12	19
chr21	31766186	31766487	7	10	10	19	6	4	17	5	7	6	3	3	11
chr21	31806455	31806725	8	6	15	9	12	5	11	3	8	4	8	7	3
chr21	31841598	31841932	11	12	8	13	6	12	12	5	7	10	2	7	18
chr21	31864276	31864808	8	9	10	15	15	12	23	11	5	6	2	12	41
chr21	31899277	31899733	5	7	14	17	4	12	14	2	11	7	2	11	3
chr21	31944247	31944560	16	4	10	7	9	11	15	8	4	4	3	2	4
chr21	31952986	31953359	4	4	7	14	8	6	4	16	4	5	5	3	19
chr21	31977840	31978858	13	31	30	53	25	40	42	14	40	17	5	20	29
chr21	32001505	32002022	2	8	12	16	10	16	18	26	7	11	8	6	78
chr21	32003523	32003723	8	4	6	10	3	9	7	5	12	3	2	2	9
chr21	32007542	32007760	14	17	6	2	13	1	10	7	11	2	2	6	13
chr21	32034441	32034661	6	4	21	7	10	2	2	4	7	1	2	8	6
chr21	32041608	32041824	15	17	10	14	6	10	7	4	5	7	4	8	19
chr21	32047091	32047427	12	6	13	12	8	11	14	7	7	7	8	7	12
chr21	32148339	32148603	6	6	8	14	10	5	8	2	7	2	2	7	3
chr21	32273721	32273948	3	10	8	2	8	12	5	12	6	4	3	3	16
chr21	32296484	32296986	6	7	13	16	5	17	12	56	13	8	4	8	79
chr21	32307543	32307963	12	18	33	24	18	22	17	13	21	8	5	10	39
chr21	32308167	32308651	18	11	19	31	23	25	49	14	21	18	5	14	24
chr21	32309770	32310335	19	10	31	21	4	12	11	69	14	4	7	14	93
chr21	32334556	32334771	10	7	9	7	8	4	9	2	9	7	2	9	7
chr21	32359425	32359625	8	6	3	11	3	10	2	5	13	4	1	6	2
chr21	32366291	32366766	10	24	23	19	13	8	14	10	13	6	2	5	10
chr21	32375675	32375972	10	4	21	12	12	4	8	2	10	5	6	10	9
chr21	32380818	32381044	5	6	11	10	4	17	16	5	6	2	4	7	12
chr21	32415947	32416575	20	13	21	30	17	30	29	16	12	1	14	12	48
chr21	32460761	32461111	19	11	12	29	9	16	27	1	23	12	10	11	1
chr21	32470752	32471080	8	8	11	19	6	17	13	17	11	1	6	7	28
chr21	32479043	32479703	18	22	32	29	12	16	30	12	27	21	13	12	36
chr21	32488784	32489352	8	10	28	13	11	15	22	11	9	23	3	8	13
chr21	32496400	32496889	10	17	15	26	8	19	13	4	17	5	8	26	14
chr21	32510277	32510496	4	2	15	9	16	15	2	1	13	4	2	6	2
chr21	32515154	32515449	8	9	18	18	4	4	13	13	14	3	4	4	12
chr21	32546293	32546839	20	38	40	17	26	27	23	15	26	4	8	9	24
chr21	32556048	32556628	17	8	21	23	15	12	17	6	17	6	6	6	16
chr21	32573663	32574279	22	19	23	20	51	15	8	37	23	4	6	18	59
chr21	32588971	32589171	6	13	7	7	3	5	7	1	4	6	2	8	16
chr21	32591451	32591904	20	11	17	9	82	15	14	19	19	6	13	14	25
chr21	32598281	32598683	7	12	21	23	12	12	10	8	16	12	8	8	14
chr21	32624133	32624430	17	16	19	14	13	7	8	4	6	3	1	18	13
chr21	32630069	32630488	8	12	19	17	1	15	16	8	10	13	5	10	8
chr21	32637664	32638067	17	10	17	9	8	12	16	14	17	6	6	4	63
chr21	32638765	32639121	12	16	22	15	11	16	33	9	16	10	7	5	13
chr21	32649550	32649777	9	6	14	7	7	6	8	1	9	2	1	13	10
chr21	32654460	32655005	22	15	14	11	24	22	24	4	10	12	3	13	16
chr21	32664963	32665372	13	12	7	20	6	16	23	3	13	11	1	8	7
chr21	32689415	32689925	36	21	17	33	28	14	31	2	20	4	1	17	3
chr21	32708318	32709186	24	27	24	26	28	24	32	52	18	15	6	12	59
chr21	32716001	32716724	32	20	50	24	23	25	31	50	17	8	10	16	69
chr21	32728642	32728892	5	3	17	10	5	9	16	4	3	4	1	4	21
chr21	32743206	32743810	26	20	34	12	17	23	34	62	21	9	6	6	59
chr21	32760005	32760342	11	14	10	16	9	12	12	4	13	11	2	13	18
chr21	32781148	32781472	13	13	12	19	9	16	22	8	6	12	4	11	8
chr21	32801622	32802271	22	19	30	32	59	89	98	42	15	7	30	11	80
chr21	32816154	32816724	10	13	8	20	25	30	23	38	10	1	7	11	49
chr21	32822317	32822760	9	14	3	14	28	21	23	13	5	2	9	8	17
chr21	32853418	32853817	9	3	14	18	14	20	22	7	10	3	2	9	17
chr21	32862755	32863322	14	13	23	50	17	100	80	121	6	15	31	6	205
chr21	32881461	32881746	7	14	4	9	13	13	14	7	13	4	11	8	7
chr21	32888368	32888647	13	2	19	3	15	7	5	4	28	3	3	13	13
chr21	32902920	32903716	14	18	17	15	21	34	32	60	30	10	4	15	72
chr21	32930983	32932100	52	66	70	77	71	181	99	226	65	43	44	33	253
chr21	32938427	32938851	13	15	8	16	5	12	16	20	4	7	2	4	38
chr21	32948722	32949100	10	14	19	21	16	22	11	8	15	8	4	17	10
chr21	32953191	32953518	13	4	15	19	10	10	6	21	4	4	2	11	29
chr21	32995501	32995800	4	13	14	8	4	19	20	6	5	8	3	5	12
chr21	33011213	33011420	6	1	5	1	4	4	14	5	12	6	3	2	17
chr21	33031614	33032609	126	131	146	190	187	334	301	525	76	73	90	83	314
chr21	33103448	33105034	145	152	186	195	357	369	287	472	142	65	98	88	512
chr21	33121704	33122113	20	22	7	22	11	25	24	5	2	10	2	10	7
chr21	33130017	33130458	12	10	8	14	4	9	29	2	2	11	15	10	12
chr21	33157315	33157699	17	30	40	63	20	58	77	1	18	22	30	15	9
chr21	33158259	33158522	3	9	8	12	16	33	16	20	11	2	12	7	24
chr21	33168397	33168783	9	7	11	8	8	10	12	15	7	7	7	6	8
chr21	33173856	33174197	6	12	17	16	2	33	20	3	4	6	4	10	4
chr21	33183405	33183804	10	11	14	18	3	44	61	8	2	1	6	12	12
chr21	33202030	33202412	16	14	6	15	9	53	36	6	5	7	12	7	10
chr21	33219045	33219345	8	2	9	17	6	17	32	34	3	4	8	8	45
chr21	33223285	33223675	14	8	24	13	3	13	25	58	7	4	2	5	35
chr21	33238438	33238898	33	9	24	42	23	47	28	37	16	21	5	11	52
chr21	33244805	33245810	29	45	22	66	54	56	67	93	25	21	10	36	99
chr21	33246050	33246657	17	12	30	47	23	44	35	53	16	17	16	27	52
chr21	33247203	33247565	16	9	24	19	23	17	41	36	16	11	8	11	48
chr21	33248139	33248357	8	5	8	3	3	20	13	27	8	7	4	2	35
chr21	33259064	33259512	22	11	16	15	18	44	30	10	7	2	4	11	8
chr21	33259630	33260234	13	23	22	22	41	69	30	80	10	4	22	10	70
chr21	33267781	33268063	6	4	20	16	7	12	3	23	7	2	3	15	26
chr21	33286157	33286441	6	4	12	26	5	10	16	6	2	8	6	6	17
chr21	33294337	33294930	18	15	11	19	9	5	14	5	6	5	11	19	6
chr21	33304405	33304850	5	27	23	33	15	41	21	2	7	6	3	4	6
chr21	33320123	33320424	6	6	18	19	8	2	20	23	4	4	6	8	27
chr21	33349061	33349277	23	10	14	4	4	8	10	7	9	4	1	8	13
chr21	33358502	33358800	5	13	17	21	8	11	12	6	2	1	3	8	18
chr21	33360028	33360336	17	18	10	19	21	5	16	24	7	4	2	11	30
chr21	33369215	33369878	26	26	18	25	9	22	31	115	7	13	4	5	94
chr21	33382328	33382711	10	2	13	20	12	9	22	8	6	2	8	3	11
chr21	33387679	33388079	2	6	4	17	6	11	9	36	8	9	3	13	28
chr21	33393820	33394683	31	22	28	21	24	19	26	69	23	9	9	5	92
chr21	33402398	33402817	25	25	32	22	23	16	14	5	24	8	7	29	6
chr21	33404317	33404585	9	9	6	16	9	7	10	22	5	2	2	1	21
chr21	33415028	33415363	5	6	20	2	13	9	11	5	6	3	6	17	22
chr21	33416644	33416918	5	6	5	20	6	8	10	6	8	6	4	6	7
chr21	33422429	33422682	11	14	17	7	6	10	22	3	10	6	2	7	6
chr21	33439544	33439796	8	2	20	6	8	9	15	4	4	5	5	6	16
chr21	33448682	33448988	12	10	9	21	5	9	18	3	13	6	8	4	12
chr21	33449080	33449418	16	19	11	14	13	10	21	9	15	11	5	9	13
chr21	33465919	33466440	12	6	15	17	18	24	25	12	18	11	11	18	24
chr21	33512557	33513197	33	19	27	19	20	23	31	14	21	4	1	6	21
chr21	33515613	33516451	39	30	30	18	38	30	17	109	34	10	11	20	64
chr21	33591563	33591846	5	3	4	9	6	12	23	8	11	3	6	10	3
chr21	33592131	33592694	12	12	26	25	20	15	38	7	19	6	7	11	4
chr21	33626354	33626804	8	12	10	19	13	24	18	5	8	13	8	6	7
chr21	33628975	33629543	17	25	25	23	25	25	24	55	10	13	9	10	56
chr21	33670199	33671406	62	35	78	94	107	203	180	211	50	31	68	45	206
chr21	33701616	33702063	18	14	21	11	20	46	56	61	16	5	27	11	56
chr21	33707382	33708411	21	14	25	45	54	151	142	45	26	30	47	27	72
chr21	33708621	33709004	13	8	9	32	11	58	28	12	9	12	18	3	2
chr21	33709183	33709455	12	12	10	22	6	12	22	27	3	7	6	6	15
chr21	33720044	33720297	12	9	7	11	13	13	11	12	6	2	1	6	29
chr21	33734978	33735191	16	9	5	14	6	16	12	21	4	1	4	5	29
chr21	33736728	33737060	7	5	14	15	4	21	18	41	12	5	4	7	67
chr21	33737179	33737559	7	10	20	18	6	48	25	46	6	5	8	11	58
chr21	33744264	33744853	16	12	16	41	18	38	25	8	11	17	11	12	29
chr21	33749432	33750118	10	26	21	13	15	24	19	80	15	15	3	10	49
chr21	33751207	33751532	4	6	19	8	10	10	7	53	5	4	2	12	31
chr21	33764903	33766031	60	63	65	65	109	101	61	179	55	22	33	45	223
chr21	33783798	33785692	127	146	173	182	147	158	150	268	104	66	45	66	223
chr21	33828619	33829149	15	23	10	16	22	11	15	10	13	13	5	7	10
chr21	33829689	33830034	15	17	14	19	6	23	22	4	2	6	8	11	22
chr21	33843665	33844231	17	8	17	22	16	26	18	6	10	6	6	4	9
chr21	33846351	33846740	4	7	15	11	7	16	14	11	14	7	2	11	6
chr21	33849051	33849540	15	10	18	32	17	26	21	11	13	10	9	18	22
chr21	33863090	33863303	10	7	12	8	3	4	1	1	19	2	3	7	12
chr21	33887092	33887302	4	6	14	5	3	6	20	3	12	2	5	10	21
chr21	33889163	33889446	7	16	4	23	11	26	23	7	4	8	10	17	19
chr21	33893447	33894244	60	49	55	50	78	116	75	238	51	30	33	24	162
chr21	33896486	33897021	38	25	42	35	41	85	55	106	37	14	24	22	98
chr21	33905455	33905816	12	10	14	21	12	13	14	3	4	3	5	7	4
chr21	33983860	33985646	158	87	142	170	235	291	179	421	72	60	79	67	314
chr21	34099695	34101030	116	118	134	156	269	284	302	274	84	57	93	81	249
chr21	34143321	34144639	94	133	106	109	216	256	225	210	88	48	62	63	211
chr21	34180385	34180615	12	6	7	10	2	7	8	25	8	4	3	3	21
chr21	34191995	34192474	14	21	22	15	14	10	14	48	17	6	1	12	44
chr21	34198679	34199154	16	14	27	13	6	11	7	20	11	12	2	7	39
chr21	34225838	34226348	12	11	30	25	12	24	26	9	8	5	3	16	10
chr21	34266205	34266466	14	13	3	25	4	5	7	4	10	4	4	5	12
chr21	34279082	34279301	6	6	10	9	4	6	10	2	6	2	1	3	7
chr21	34294924	34295231	12	4	9	4	3	4	16	11	4	1	4	4	10
chr21	34368783	34369332	7	26	14	11	16	20	23	4	20	4	5	14	15
chr21	34376260	34376495	8	5	6	12	9	12	7	8	2	10	4	4	17
chr21	34404848	34405072	2	6	12	19	3	11	15	2	2	9	3	7	15
chr21	34408731	34408989	6	8	15	14	10	8	10	8	3	8	5	5	28
chr21	34429835	34430046	4	4	5	19	8	4	22	6	12	3	2	6	7
chr21	34442232	34442760	8	9	25	38	15	40	37	31	17	8	6	16	38
chr21	34473582	34474290	21	18	33	25	15	12	29	11	18	4	8	13	24
chr21	34481910	34482551	21	15	26	26	15	20	37	4	24	14	8	14	26
chr21	34499494	34500064	19	14	14	18	31	9	36	9	8	6	7	16	45
chr21	34534677	34535242	12	21	15	16	24	59	38	72	29	7	14	20	103
chr21	34569221	34569654	12	10	9	17	24	55	38	69	14	11	11	13	46
chr21	34569940	34570177	24	8	4	11	7	30	33	52	5	4	4	4	12
chr21	34572013	34572437	37	20	35	27	24	48	29	71	15	16	12	16	61
chr21	34579244	34579569	6	6	10	13	6	19	18	30	10	3	5	5	26
chr21	34587382	34589074	56	59	42	104	67	188	133	127	37	38	50	38	120
chr21	34602020	34603512	67	49	64	71	108	116	160	179	44	42	39	48	203
chr21	34616791	34617234	10	11	6	24	11	22	34	70	15	6	9	7	82
chr21	34638386	34639411	67	56	77	79	80	71	81	106	59	18	34	34	128
chr21	34658467	34658723	7	10	8	15	11	9	9	12	15	1	2	6	19
chr21	34659823	34660066	3	4	22	7	4	1	4	9	11	2	2	7	2
chr21	34665137	34665408	13	8	5	8	8	9	12	35	14	7	3	10	17
chr21	34690062	34690334	3	7	4	5	5	9	7	13	2	2	5	5	19
chr21	34696578	34698011	156	146	152	89	281	182	146	540	95	70	50	70	323
chr21	34703529	34704439	22	21	42	36	30	37	37	13	28	14	10	32	19
chr21	34721110	34721353	12	1	1	7	8	2	4	18	3	4	4	2	28
chr21	34733243	34734139	30	26	31	30	52	15	17	7	30	10	6	18	16
chr21	34746958	34747203	8	11	5	11	7	10	8	3	9	4	1	4	2
chr21	34747338	34747851	8	7	18	20	10	21	14	4	10	6	2	8	11
chr21	34752819	34753388	54	23	43	38	73	119	81	17	26	18	30	21	21
chr21	34755098	34755835	28	41	34	32	69	30	32	96	27	14	5	17	104
chr21	34766508	34766884	21	24	16	22	58	64	65	30	13	16	30	15	23
chr21	34768218	34768463	10	11	16	11	36	13	17	2	6	7	1	11	6
chr21	34769246	34769561	8	8	8	14	18	84	53	25	7	2	24	5	5
chr21	34774488	34775238	48	51	41	53	88	80	83	137	40	19	27	14	66
chr21	34775503	34776775	71	69	85	105	119	99	88	95	53	41	49	51	105
chr21	34791087	34791288	7	11	9	9	23	15	15	18	4	1	12	5	23
chr21	34791859	34792471	35	27	33	33	52	62	43	64	42	12	18	35	57
chr21	34801833	34802109	15	15	22	6	32	12	16	2	18	8	4	7	11
chr21	34806489	34806693	9	2	11	9	3	23	20	5	9	4	15	4	4
chr21	34806994	34807526	17	10	18	26	58	54	34	3	13	2	9	17	5
chr21	34817627	34817842	6	1	4	10	14	10	15	14	4	8	3	4	18
chr21	34851757	34852788	137	165	207	190	477	409	365	766	103	104	117	85	495
chr21	34863346	34864401	60	37	74	71	101	162	144	368	43	20	30	40	228
chr21	34876470	34876754	4	4	8	18	23	30	16	2	8	2	6	5	5
chr21	34886381	34886812	16	10	5	19	4	19	23	8	15	2	10	4	13
chr21	34898266	34898680	10	16	13	15	14	12	7	6	11	2	2	6	7
chr21	34914384	34915929	178	177	221	276	433	522	396	817	101	98	153	72	592
chr21	34922373	34923659	16	28	53	66	43	47	73	39	31	19	24	32	50
chr21	34925250	34925635	4	6	3	28	10	26	20	3	5	5	1	2	17
chr21	34960256	34961589	68	56	65	102	115	136	115	293	42	56	30	48	338
chr21	34976217	34976566	15	6	9	14	14	6	7	2	10	3	10	8	3
chr21	34977914	34978344	20	12	15	22	16	39	15	9	10	6	6	2	4
chr21	34993757	34993965	9	3	13	5	4	6	4	3	2	4	4	6	9
chr21	35013739	35015170	308	336	396	446	801	936	745	1252	207	187	258	120	732
chr21	35029599	35029817	6	6	5	8	4	13	12	14	9	5	3	2	14
chr21	35040599	35041268	13	15	22	21	18	8	30	52	21	14	6	9	32
chr21	35062101	35062826	16	11	19	29	16	26	17	1	25	4	11	10	17
chr21	35099330	35099571	9	7	6	10	16	26	13	4	8	1	8	5	7
chr21	35126830	35127118	7	4	6	5	16	28	8	14	8	6	14	7	16
chr21	35133320	35133678	8	8	19	9	6	19	16	11	10	4	7	2	12
chr21	35142439	35142730	3	5	3	5	6	6	13	1	4	3	5	4	12
chr21	35170029	35170270	2	5	10	14	10	22	23	8	3	11	13	2	7
chr21	35171648	35172221	37	15	28	53	64	104	80	54	18	16	46	13	50
chr21	35174746	35174985	5	12	5	28	38	20	13	35	8	4	10	12	4
chr21	35177179	35177403	4	4	4	6	10	20	25	25	5	1	3	1	17
chr21	35183219	35183447	15	7	6	19	31	19	18	17	5	3	4	3	6
chr21	35183637	35183971	10	8	8	4	13	26	3	46	12	3	4	9	11
chr21	35187526	35187770	5	6	12	5	16	18	16	20	5	3	6	5	6
chr21	35190338	35190561	3	9	5	12	4	8	14	47	6	4	5	2	25
chr21	35193855	35194204	5	3	10	12	14	11	10	49	10	10	7	6	26
chr21	35200391	35200860	18	10	10	33	47	97	68	41	15	8	28	7	26
chr21	35200990	35201244	9	5	9	13	37	51	48	13	7	4	18	6	8
chr21	35214836	35215906	53	63	47	83	107	215	139	152	32	31	68	32	85
chr21	35216554	35217008	21	15	12	18	13	29	23	75	8	14	16	25	61
chr21	35221247	35221458	9	3	3	15	5	14	10	8	8	6	1	1	8
chr21	35227924	35228376	12	13	10	34	12	87	77	5	9	20	26	20	13
chr21	35229265	35229520	10	12	15	19	7	22	31	15	12	9	9	11	15
chr21	35238462	35239131	18	11	27	23	11	19	35	79	19	6	3	18	54
chr21	35239203	35239553	6	11	14	20	7	10	14	55	6	1	2	4	28
chr21	35245221	35246003	19	7	19	23	14	25	29	90	7	5	2	9	42
chr21	35246142	35246358	7	15	14	5	7	14	15	6	9	5	1	10	10
chr21	35253040	35253355	18	7	16	16	11	10	16	1	24	1	8	8	21
chr21	35256658	35257226	9	7	6	9	18	29	15	30	12	3	7	7	45
chr21	35267098	35267567	22	22	18	40	48	39	60	99	21	21	22	12	49
chr21	35273860	35274603	37	14	22	59	78	126	83	60	26	14	28	15	70
chr21	35274807	35275025	5	7	13	11	27	44	27	20	13	1	15	8	19
chr21	35275252	35275513	6	11	4	19	13	14	22	6	5	1	4	8	10
chr21	35287697	35288618	96	52	69	106	155	250	175	235	74	45	51	28	237
chr21	35296306	35296650	12	12	19	21	21	34	41	48	14	1	11	12	25
chr21	35303688	35304055	14	13	8	9	10	18	21	2	11	13	8	12	13
chr21	35319928	35320846	35	46	46	37	51	37	27	39	26	14	20	26	35
chr21	35321001	35321686	21	28	24	41	16	27	26	12	9	16	4	20	15
chr21	35340701	35341378	32	9	23	26	20	25	29	26	19	10	8	15	48
chr21	35348093	35348314	5	16	10	11	13	10	8	5	6	3	3	10	7
chr21	35348462	35349249	26	18	40	39	20	29	29	35	25	7	8	7	41
chr21	35353668	35354276	19	11	8	25	11	52	51	53	4	6	14	21	66
chr21	35365667	35366398	15	19	24	32	18	12	16	8	29	8	4	21	18
chr21	35376697	35377009	5	5	8	13	5	34	22	9	8	7	12	12	9
chr21	35401985	35402319	4	8	7	5	6	14	23	3	19	7	3	6	10
chr21	35402434	35402711	4	5	14	10	14	25	17	7	7	15	6	1	11
chr21	35419551	35420147	10	18	12	18	12	20	19	4	30	8	1	14	12
chr21	35501055	35502084	22	35	47	57	55	58	80	43	21	22	41	15	53
chr21	35560181	35560682	28	7	20	12	24	25	13	92	18	2	10	13	49
chr21	35574065	35574723	29	25	41	45	49	62	56	206	27	24	32	20	169
chr21	35588219	35588557	9	2	2	5	8	10	2	62	7	4	6	7	19
chr21	35593500	35593937	12	7	16	20	17	46	21	90	8	4	12	9	18
chr21	35594214	35594535	17	6	16	13	14	26	13	55	9	2	12	16	30
chr21	35634089	35634738	10	7	24	26	13	50	50	36	17	14	14	8	8
chr21	35643834	35644370	10	12	20	12	26	46	17	47	4	4	5	2	22
chr21	35652487	35653234	25	16	19	30	72	167	123	43	22	14	31	23	48
chr21	35660587	35660821	2	5	20	14	6	13	19	11	9	1	1	5	14
chr21	35692238	35692646	8	2	12	9	9	12	24	56	3	2	4	6	33
chr21	35694374	35694695	12	8	24	6	16	6	7	4	16	10	8	10	6
chr21	35716122	35716624	9	8	11	8	12	21	23	55	14	2	7	2	47
chr21	35717637	35718084	10	7	25	24	9	25	18	9	11	5	4	8	4
chr21	35723391	35723664	6	8	15	21	14	12	10	1	6	5	5	5	9
chr21	35724127	35724336	11	2	9	6	13	12	14	14	8	1	3	6	15
chr21	35734072	35734510	7	10	12	17	14	16	9	22	11	3	4	2	35
chr21	35741390	35741667	15	9	13	1	8	14	5	5	14	2	2	4	12
chr21	35747275	35748349	77	98	86	123	162	172	134	598	83	54	49	56	473
chr21	35777117	35777341	6	8	6	13	6	8	15	7	1	3	2	1	22
chr21	35783004	35783318	12	21	9	8	12	6	20	5	11	5	6	10	35
chr21	35819709	35820023	9	12	12	16	10	11	12	7	9	9	4	6	2
chr21	35831798	35832207	18	10	24	32	8	47	23	40	9	5	4	20	64
chr21	35832428	35832655	7	8	10	13	9	6	5	13	13	7	3	6	6
chr21	35860268	35860785	6	15	14	24	16	8	22	6	16	10	4	22	7
chr21	35882915	35883530	50	26	30	28	47	40	46	37	23	17	17	20	62
chr21	35884004	35884731	25	26	21	32	60	49	46	68	31	25	1	22	51
chr21	35899024	35899541	57	28	43	16	78	55	54	145	33	14	20	32	49
chr21	35917368	35918074	41	22	27	20	51	26	31	66	18	14	10	15	44
chr21	35939035	35939333	8	15	10	4	10	4	12	7	4	2	2	1	11
chr21	35955690	35956011	10	13	15	5	15	15	6	6	6	4	2	10	13
chr21	35964462	35964819	9	10	11	4	17	10	31	14	12	11	2	3	16
chr21	35967835	35968196	10	13	13	27	21	24	32	4	8	6	8	9	12
chr21	35975368	35975575	2	4	9	8	14	12	15	8	6	2	6	4	13
chr21	35986602	35988038	57	90	94	107	141	195	163	323	60	47	46	57	327
chr21	36026270	36026580	11	6	5	12	3	26	9	5	5	8	3	8	3
chr21	36032011	36032444	22	16	11	9	17	16	18	9	5	6	4	2	25
chr21	36041128	36041442	15	18	15	19	16	26	10	5	10	1	4	7	19
chr21	36041621	36042262	16	22	21	34	18	18	29	18	28	16	2	8	37
chr21	36042608	36043284	23	16	18	17	54	30	40	9	23	6	4	8	41
chr21	36074298	36075251	28	38	50	42	55	61	33	4	22	28	14	20	9
chr21	36076452	36076903	19	9	17	28	13	16	16	19	13	5	4	13	13
chr21	36082257	36082490	5	6	8	18	9	5	12	2	4	4	4	2	14
chr21	36089563	36089888	16	8	17	11	7	5	6	2	8	3	6	6	17
chr21	36094954	36095255	11	12	11	31	6	16	17	14	10	15	2	3	21
chr21	36116126	36116566	21	13	23	25	23	14	20	30	14	10	7	4	29
chr21	36117864	36118571	27	38	42	42	41	46	42	33	24	33	8	18	52
chr21	36164343	36165314	28	30	47	41	48	35	35	15	23	18	12	22	30
chr21	36167931	36168482	21	8	6	35	43	10	24	17	12	10	8	5	23
chr21	36179881	36181159	48	22	47	63	86	63	53	33	35	18	13	43	54
chr21	36190868	36191314	10	4	20	19	19	13	8	32	12	4	3	8	36
chr21	36207395	36207752	8	16	22	26	14	38	25	11	20	7	4	7	11
chr21	36208965	36209197	11	7	17	14	40	14	9	6	6	2	3	10	14
chr21	36216606	36217473	44	26	63	45	89	29	43	16	23	19	10	27	40
chr21	36217526	36218084	21	11	23	20	35	29	28	32	18	2	9	23	24
chr21	36236184	36236686	20	11	22	30	15	19	32	33	12	14	1	12	25
chr21	36237822	36238069	14	2	12	11	16	11	7	7	5	7	2	2	22
chr21	36260305	36260656	23	32	31	46	39	34	26	57	17	9	5	21	51
chr21	36260850	36261549	67	119	120	91	172	226	190	268	63	30	38	33	139
chr21	36261814	36262833	78	76	76	87	169	105	102	139	71	38	41	49	97
chr21	36299172	36299799	12	20	11	17	24	26	11	43	17	6	4	15	18
chr21	36315247	36315583	14	13	10	13	8	8	7	32	4	3	1	4	21
chr21	36342945	36343154	12	4	5	12	7	13	20	2	1	5	4	2	7
chr21	36365066	36365374	17	6	20	13	51	9	6	3	12	1	5	2	21
chr21	36368614	36368931	8	8	19	22	30	40	54	6	5	7	11	5	5
chr21	36371095	36371980	32	45	37	64	92	117	81	78	25	18	34	26	43
chr21	36378160	36378435	9	14	9	8	10	10	8	10	4	3	2	10	15
chr21	36399084	36399641	9	16	14	30	14	16	21	13	12	17	4	14	50
chr21	36420564	36420833	9	10	16	21	28	56	42	27	5	7	8	11	26
chr21	36423628	36424120	36	26	30	29	68	66	69	80	22	6	13	15	81
chr21	36444935	36445668	16	21	16	19	25	24	32	45	21	10	4	11	60
chr21	36475341	36475673	8	6	16	3	24	12	16	7	7	2	2	12	6
chr21	36509350	36509588	6	7	18	22	2	7	6	1	9	7	3	4	21
chr21	36570261	36570750	7	29	28	17	45	29	30	82	15	4	7	8	58
chr21	36577607	36577920	12	19	14	22	28	44	49	40	7	7	18	4	43
chr21	36579538	36579912	7	11	12	27	27	9	23	1	10	13	16	16	3
chr21	36580401	36580844	2	20	12	18	31	97	60	28	20	5	10	6	27
chr21	36598227	36598950	33	33	15	49	104	180	127	85	24	18	42	17	50
chr21	36612002	36612610	10	16	10	9	38	20	18	54	16	2	6	13	49
chr21	36628851	36629257	8	10	9	19	23	14	16	22	16	13	4	6	29
chr21	36629725	36630058	7	11	7	7	31	17	8	17	16	13	4	2	24
chr21	36656343	36656897	7	16	17	14	18	14	27	14	16	10	6	4	14
chr21	36695808	36696087	3	6	12	13	5	13	9	23	7	13	3	5	15
chr21	36696281	36697457	32	28	42	57	92	92	72	53	17	23	21	29	36
chr21	36738659	36739333	37	22	23	22	44	108	63	76	31	12	32	23	39
chr21	36800438	36801163	37	32	25	24	31	26	16	40	35	8	8	10	30
chr21	36814794	36815005	7	8	8	6	4	13	17	2	5	4	4	7	17
chr21	36822814	36823289	7	16	14	29	10	11	30	11	17	4	9	2	19
chr21	36880690	36881231	20	10	18	33	44	18	37	31	27	8	15	18	49
chr21	36901135	36901657	11	8	27	27	8	15	17	19	9	2	4	8	22
chr21	36936188	36936647	11	17	21	11	8	12	29	40	11	6	14	3	45
chr21	36937522	36937933	17	11	16	13	16	25	20	42	12	4	7	10	29
chr21	37009809	37010091	13	6	9	5	16	9	8	2	13	4	2	10	18
chr21	37065344	37065945	15	16	24	35	10	17	32	8	16	14	12	25	27
chr21	37069584	37070150	24	6	7	14	11	32	24	68	11	6	7	10	90
chr21	37172823	37173804	35	33	23	33	27	63	77	44	36	12	24	35	35
chr21	37190989	37191256	12	7	20	9	6	7	8	2	10	5	2	2	11
chr21	37217448	37217738	11	5	11	16	8	18	22	17	8	8	2	2	22
chr21	37272722	37273055	10	5	13	7	10	19	12	19	8	4	3	4	21
chr21	37277333	37278017	24	19	30	17	44	25	23	10	21	6	8	16	45
chr21	37296875	37297570	17	25	20	57	39	90	61	14	15	14	34	17	12
chr21	37297807	37298169	7	11	3	13	6	25	18	25	8	7	18	3	11
chr21	37304514	37305012	19	15	36	8	49	22	17	44	19	8	6	2	41
chr21	37305790	37306155	14	12	16	6	18	2	12	29	6	2	2	8	13
chr21	37312637	37312941	6	5	18	8	9	10	28	31	6	3	11	13	39
chr21	37361429	37362012	23	14	30	22	13	6	14	9	14	10	4	13	11
chr21	37387134	37387754	6	13	24	12	24	12	6	14	10	4	1	3	9
chr21	37400682	37401224	24	16	25	25	14	31	26	43	5	17	8	12	31
chr21	37412221	37412426	7	8	18	14	2	8	14	3	9	5	5	2	10
chr21	37418293	37418655	10	9	5	2	4	4	6	39	8	2	1	4	38
chr21	37426125	37426407	8	8	8	21	4	23	22	8	2	6	2	9	11
chr21	37432210	37433168	99	85	81	98	130	246	219	354	66	22	93	57	265
chr21	37441998	37442442	29	30	38	61	91	189	131	13	33	29	72	24	20
chr21	37450167	37450409	19	12	6	9	9	16	14	5	14	2	8	5	2
chr21	37452749	37453164	10	4	6	9	12	27	5	50	8	4	2	8	50
chr21	37485122	37485665	33	17	19	28	37	59	41	8	31	9	21	11	5
chr21	37492360	37493393	21	9	39	65	71	128	131	90	42	13	41	38	94
chr21	37498745	37498955	4	8	10	3	9	13	5	3	10	5	3	4	6
chr21	37500061	37500414	9	12	6	12	16	27	20	4	14	6	8	10	6
chr21	37506839	37507515	37	31	28	59	48	96	56	106	33	21	27	17	72
chr21	37507660	37508852	65	49	55	88	90	104	105	370	43	26	21	36	214
chr21	37527974	37529594	365	248	308	538	786	1011	872	1050	226	173	263	169	1006
chr21	37538994	37539258	8	8	12	16	16	28	17	12	8	6	10	4	14
chr21	37543508	37543708	15	7	2	18	7	12	5	4	12	3	2	4	5
chr21	37544097	37544662	25	17	23	20	22	18	22	22	16	5	6	12	26
chr21	37556460	37557077	25	27	40	14	17	22	29	8	14	13	4	20	26
chr21	37559062	37559352	12	8	7	6	16	8	11	60	14	6	6	8	54
chr21	37561779	37562352	12	17	30	32	10	16	12	10	14	14	2	14	28
chr21	37566289	37566620	5	5	3	13	2	11	11	44	4	4	2	8	15
chr21	37574609	37574848	8	2	7	14	11	35	8	5	5	6	7	4	8
chr21	37593984	37594363	10	10	6	14	4	8	23	20	6	2	3	4	17
chr21	37611591	37612237	22	6	11	29	23	20	16	11	18	17	5	2	43
chr21	37617798	37618177	19	7	10	23	11	24	32	6	20	6	2	9	25
chr21	37632724	37633073	17	8	19	10	22	17	9	8	16	8	3	18	10
chr21	37662605	37662980	15	12	11	12	2	14	14	4	11	4	4	5	14
chr21	37663154	37663890	14	15	7	21	13	13	23	2	15	2	2	17	4
chr21	37670157	37670819	11	10	22	20	23	17	30	18	5	4	10	24	44
chr21	37691878	37693261	165	143	173	281	352	427	365	544	117	82	106	81	344
chr21	37696193	37696494	6	3	2	495	1	408	529	2	6	166	119	9	3
chr21	37704156	37704653	9	14	22	15	8	28	15	4	6	6	7	11	13
chr21	37757473	37758150	37	68	41	68	93	52	44	149	47	25	13	30	201
chr21	37791959	37792581	25	14	14	20	25	25	45	98	19	11	3	17	111
chr21	37794451	37794875	6	14	12	21	11	18	23	64	11	14	12	9	82
chr21	37802096	37802728	48	36	49	10	77	16	21	6	20	17	2	30	38
chr21	37831808	37832084	13	2	24	17	16	10	16	6	7	8	11	14	22
chr21	37833295	37833664	12	10	10	20	5	26	29	4	8	9	2	9	24
chr21	37872172	37872642	8	8	22	18	16	14	9	28	11	4	2	8	35
chr21	37924029	37924478	11	13	15	13	15	8	6	40	14	6	4	11	41
chr21	37961692	37962034	17	11	8	23	11	15	27	23	1	6	10	16	25
chr21	37977353	37978142	14	10	35	34	21	28	30	6	18	10	11	24	24
chr21	37978239	37978439	12	7	25	16	9	4	6	1	5	8	5	3	4
chr21	38003043	38003365	12	12	15	17	11	8	10	19	12	10	5	8	30
chr21	38014165	38014625	18	4	26	22	11	18	26	7	13	6	2	6	15
chr21	38041119	38041349	8	6	5	22	5	20	9	6	11	8	3	2	14
chr21	38046888	38047088	8	11	8	16	4	10	19	5	6	5	2	6	15
chr21	38047898	38048134	3	9	5	18	8	7	9	7	5	1	4	1	14
chr21	38071632	38071842	6	5	9	16	16	14	13	8	13	2	2	8	26
chr21	38080377	38080950	21	18	24	22	17	20	32	12	24	17	9	13	36
chr21	38091240	38091859	24	21	30	29	20	20	18	4	13	2	7	19	31
chr21	38119975	38120294	10	12	10	14	6	8	13	13	16	8	4	4	40
chr21	38126764	38126964	5	8	13	4	7	11	14	16	2	2	4	2	15
chr21	38164859	38165236	5	10	21	18	8	10	13	56	11	6	3	6	54
chr21	38192403	38192994	18	35	31	35	14	39	25	6	13	8	10	9	37
chr21	38202118	38202579	21	14	19	20	5	11	26	8	13	10	5	4	21
chr21	38222701	38223004	4	12	9	9	6	7	21	4	11	8	1	7	14
chr21	38232295	38232799	42	23	20	8	30	11	16	32	15	11	9	14	44
chr21	38247705	38248341	26	21	24	22	9	23	34	11	22	12	8	18	21
chr21	38273910	38274124	2	8	13	3	16	11	3	3	5	1	2	4	3
chr21	38283083	38283668	26	13	22	19	29	11	20	23	10	11	9	14	36
chr21	38289840	38290114	2	7	9	9	8	19	8	29	4	3	7	2	14
chr21	38311666	38312100	21	17	20	16	32	25	27	12	11	7	6	6	29
chr21	38319357	38319987	15	13	9	12	18	22	24	54	7	13	5	8	51
chr21	38331333	38331696	13	12	21	10	8	17	29	5	7	7	6	19	4
chr21	38338346	38339533	37	48	57	75	54	83	66	83	33	23	35	35	94
chr21	38349347	38349665	8	2	11	9	23	7	4	24	7	2	12	17	23
chr21	38352636	38353390	18	19	31	43	23	43	48	86	24	19	7	25	65
chr21	38361785	38363025	108	127	89	87	287	342	243	528	100	65	54	75	370
chr21	38378761	38379231	28	27	21	24	11	27	34	7	17	12	6	5	18
chr21	38382114	38382640	29	12	14	38	31	65	80	59	14	21	21	7	86
chr21	38390271	38390585	3	23	13	14	13	4	9	8	9	6	4	12	3
chr21	38432342	38433014	19	22	35	36	76	69	43	58	22	15	14	16	48
chr21	38434244	38434697	24	15	37	31	41	84	51	5	28	10	31	8	7
chr21	38444138	38444681	35	29	24	31	70	55	51	18	23	18	11	11	16
chr21	38444895	38446536	158	167	178	187	310	280	249	347	121	75	72	87	266
chr21	38526154	38526602	11	14	18	16	29	40	30	6	18	8	14	7	8
chr21	38551194	38551476	9	1	4	5	13	9	14	5	5	12	5	13	1
chr21	38561636	38562003	7	11	18	32	9	14	13	3	16	10	9	8	4
chr21	38573057	38573940	35	20	34	35	29	68	53	64	27	22	14	20	91
chr21	38579805	38580240	11	16	12	15	13	33	20	26	11	6	6	12	21
chr21	38580437	38580790	5	8	15	22	22	14	19	19	19	5	8	15	25
chr21	38592891	38593943	65	87	68	118	104	145	114	200	48	28	35	47	146
chr21	38599750	38600237	19	16	23	19	13	36	22	13	20	16	9	16	19
chr21	38630117	38631072	37	29	40	29	43	53	32	49	33	16	21	26	76
chr21	38639190	38640604	249	277	337	381	560	860	725	614	142	147	201	149	581
chr21	38710958	38711160	7	15	11	6	5	3	5	9	12	6	3	5	3
chr21	38711299	38711595	5	10	17	24	13	7	9	4	9	2	4	8	13
chr21	38737097	38737310	3	4	6	6	6	6	1	25	9	6	7	3	14
chr21	38737934	38739484	106	136	152	181	271	387	336	66	88	75	105	62	85
chr21	38739965	38740756	26	41	23	40	43	57	57	7	22	20	29	18	7
chr21	38807410	38807834	18	11	9	13	32	60	32	120	4	12	7	9	96
chr21	38819391	38819591	2	4	3	2	6	6	7	16	6	4	1	3	8
chr21	38824567	38824889	4	4	13	13	10	18	12	4	4	9	6	6	10
chr21	38889901	38890335	12	12	2	14	3	25	14	4	8	8	4	16	8
chr21	38903661	38904030	15	18	15	12	12	14	13	11	18	4	6	10	13
chr21	38935570	38937001	107	135	162	113	191	211	178	75	72	51	43	67	87
chr21	38977211	38977439	3	2	9	13	9	4	8	4	4	2	1	6	1
chr21	38995222	38995638	8	10	12	10	7	4	8	12	12	6	2	8	34
chr21	39004026	39004374	20	17	8	6	9	15	9	3	6	2	2	11	9
chr21	39029144	39029608	13	16	21	15	11	22	19	11	16	13	12	8	24
chr21	39031438	39031744	7	10	11	2	10	26	11	5	6	6	10	9	8
chr21	39037530	39038217	12	11	13	12	10	27	13	53	15	4	10	15	37
chr21	39038784	39039022	10	3	15	11	6	8	9	2	11	4	5	7	3
chr21	39040193	39040716	18	8	18	32	14	8	27	2	17	14	8	16	15
chr21	39046637	39046988	7	9	5	12	12	10	21	13	14	14	4	8	26
chr21	39047577	39047957	21	7	21	20	6	37	9	24	16	14	7	14	44
chr21	39048483	39048913	18	14	29	20	14	11	20	8	16	16	4	9	17
chr21	39072955	39073579	24	21	22	33	10	23	43	24	12	13	1	14	29
chr21	39082914	39083456	18	4	17	22	5	14	14	36	11	5	2	13	34
chr21	39084556	39084749	11	9	16	10	7	7	13	6	3	8	4	4	31
chr21	39125169	39125450	7	7	17	18	9	13	17	7	7	5	2	12	13
chr21	39163130	39163467	10	11	18	4	4	27	12	4	8	8	6	15	10
chr21	39188204	39188498	4	5	12	15	10	14	10	4	13	4	7	10	12
chr21	39188911	39189202	5	5	8	13	3	26	8	5	6	7	8	4	11
chr21	39268891	39269106	10	7	18	9	9	17	16	4	11	4	3	1	8
chr21	39389925	39390628	20	17	32	31	20	13	31	10	19	10	7	18	19
chr21	39427895	39428109	8	5	11	12	3	19	16	8	1	6	6	5	14
chr21	39543980	39544398	16	20	22	24	10	15	19	12	20	10	2	14	9
chr21	39616801	39617002	5	11	2	10	6	7	2	5	4	2	6	9	15
chr21	39627565	39627881	16	14	8	12	10	22	15	2	12	8	6	5	16
chr21	39638746	39639011	9	9	10	9	5	2	16	4	12	5	5	10	6
chr21	39649354	39650082	28	25	38	19	20	24	36	10	6	23	13	17	22
chr21	39661603	39661932	9	14	6	12	6	9	23	2	8	10	2	15	16
chr21	39668295	39669178	52	24	30	42	33	27	24	43	22	10	7	32	57
chr21	39671775	39672011	2	2	10	13	5	5	5	4	9	10	2	2	8
chr21	39675120	39675566	24	17	14	49	46	86	83	95	18	9	31	25	142
chr21	39680055	39680672	26	21	29	17	32	17	11	8	18	9	8	14	13
chr21	39682498	39682823	3	8	7	6	9	19	14	17	3	2	8	2	40
chr21	39706740	39707237	24	19	25	24	18	54	70	7	8	14	30	9	25
chr21	39713482	39713908	30	13	37	9	15	6	12	4	4	3	6	10	16
chr21	39721215	39721633	8	11	16	12	14	9	7	26	22	4	1	7	33
chr21	39727964	39728293	2	15	17	28	15	16	6	17	15	14	7	15	23
chr21	39748216	39748508	6	2	12	12	15	9	4	33	13	6	4	15	20
chr21	39748510	39748957	10	18	27	17	21	9	13	37	21	6	3	8	23
chr21	39752683	39753079	4	16	8	12	14	3	12	53	4	5	6	4	47
chr21	39755868	39756276	15	8	24	28	18	10	16	14	13	6	5	21	19
chr21	39775241	39775576	15	11	11	18	16	9	20	12	4	10	6	5	9
chr21	39797744	39797947	10	7	5	14	1	4	6	6	6	1	1	2	24
chr21	39810425	39810746	9	6	12	27	12	11	13	5	16	9	4	5	4
chr21	39832039	39832249	14	9	19	4	3	4	6	7	8	2	3	7	12
chr21	39846056	39846451	24	26	32	5	27	18	18	35	13	5	7	14	28
chr21	39847392	39847699	16	9	20	8	15	4	4	7	10	1	2	15	6
chr21	39848266	39848692	31	15	22	16	29	54	15	121	24	9	13	16	73
chr21	39859941	39860549	13	10	11	23	20	8	36	50	11	5	4	6	37
chr21	39865595	39866190	23	40	20	32	14	24	31	22	19	3	12	10	33
chr21	39870355	39870802	22	25	23	6	17	32	29	84	12	3	17	12	27
chr21	39875375	39875914	10	8	44	23	20	18	22	73	29	4	4	6	64
chr21	39877211	39877411	2	8	3	5	4	2	5	8	4	2	1	4	34
chr21	39877613	39877888	5	8	4	9	7	5	5	46	8	4	6	2	53
chr21	39949766	39950044	21	6	6	5	12	16	6	1	12	3	3	7	12
chr21	39971043	39971736	21	15	25	18	17	10	18	4	16	6	4	9	27
chr21	39992002	39992315	17	10	7	15	14	24	25	10	7	7	7	7	14
chr21	39994079	39994789	22	31	42	34	34	18	38	2	18	7	9	16	8
chr21	39994955	39995200	6	7	11	11	4	15	4	5	5	2	8	4	9
chr21	40032109	40033101	35	40	36	52	27	48	53	18	31	29	16	26	51
chr21	40040487	40040756	10	10	5	6	16	16	11	3	6	2	1	4	12
chr21	40055335	40055857	12	20	19	17	16	15	22	2	11	8	6	14	20
chr21	40105872	40106376	29	12	17	18	29	43	21	25	19	8	8	9	36
chr21	40115748	40116699	31	16	24	25	30	41	54	83	14	8	23	20	47
chr21	40127600	40128090	6	16	25	16	10	54	43	9	9	12	9	14	3
chr21	40169359	40169696	16	8	8	13	6	11	14	16	11	8	5	6	36
chr21	40176996	40178096	79	71	89	123	203	199	197	266	63	39	58	62	255
chr21	40178171	40178592	19	30	15	27	28	38	28	43	25	15	17	18	20
chr21	40181216	40181461	7	9	18	12	9	6	8	43	13	10	6	4	38
chr21	40189723	40190058	20	14	13	15	17	19	13	13	6	8	4	9	7
chr21	40192629	40193577	26	19	26	38	43	62	56	39	24	23	17	17	48
chr21	40194051	40194428	7	9	15	13	10	9	24	6	19	9	4	9	15
chr21	40196400	40196783	6	12	13	8	13	32	13	61	7	3	6	3	28
chr21	40203300	40203978	47	62	50	98	103	123	104	217	27	41	53	20	190
chr21	40210915	40211238	4	5	17	18	6	10	20	22	13	2	4	5	18
chr21	40213444	40213748	10	5	16	13	3	17	5	13	11	4	10	2	30
chr21	40225325	40225913	14	11	27	30	15	5	26	21	10	6	8	10	54
chr21	40233056	40233256	12	8	3	2	8	6	3	12	8	1	2	5	16
chr21	40248202	40249245	38	42	79	41	23	26	25	11	43	6	10	25	18
chr21	40250379	40250964	22	20	16	15	16	58	29	2	5	6	28	20	16
chr21	40278835	40279513	45	69	56	59	86	123	122	138	20	18	36	32	216
chr21	40284758	40285744	32	27	36	67	38	36	75	48	31	16	26	40	72
chr21	40297811	40298280	13	14	18	15	14	31	23	69	15	6	9	15	69
chr21	40329904	40330335	13	12	13	25	14	19	21	13	3	4	10	17	12
chr21	40330997	40331528	22	19	24	46	39	26	39	3	28	12	14	6	8
chr21	40337995	40338435	5	4	16	26	14	14	15	47	4	13	2	7	106
chr21	40357488	40357831	9	21	22	12	29	2	18	77	15	8	5	6	29
chr21	40361635	40361935	12	7	13	17	10	16	12	49	3	6	2	6	41
chr21	40364769	40365142	5	10	10	6	6	12	6	31	1	5	3	10	33
chr21	40365910	40366160	5	11	9	13	6	12	14	9	9	8	5	6	8
chr21	40372335	40372884	30	16	26	39	44	27	28	33	19	3	14	10	43
chr21	40376402	40377119	33	38	46	35	39	53	43	44	28	17	20	23	23
chr21	40378567	40379134	43	38	48	31	40	65	63	60	18	23	14	20	61
chr21	40392840	40393159	11	26	19	20	5	13	14	6	9	6	3	16	23
chr21	40393176	40393476	20	9	27	35	10	27	27	32	12	3	1	6	25
chr21	40395143	40395687	14	26	42	42	29	36	30	40	26	12	17	16	56
chr21	40406050	40406301	6	10	2	12	11	17	17	16	10	13	8	2	13
chr21	40407821	40408167	12	18	18	10	18	13	10	1	14	4	8	13	17
chr21	40412303	40412734	9	16	2	5	11	17	15	56	3	6	4	2	26
chr21	40413820	40414084	11	6	10	11	6	10	16	11	7	4	8	12	9
chr21	40422726	40423902	30	27	33	69	41	100	98	18	25	12	37	22	31
chr21	40438821	40439045	10	6	6	21	9	25	19	6	12	1	12	6	5
chr21	40439155	40439793	19	20	25	24	9	25	33	31	12	8	17	28	26
chr21	40445152	40445455	6	13	10	11	6	16	24	14	10	7	8	6	12
chr21	40467623	40468023	12	5	10	20	12	15	25	53	14	3	7	6	50
chr21	40469190	40469971	13	14	21	30	18	51	39	75	14	18	4	10	55
chr21	40476410	40476667	1	14	11	13	1	37	9	36	3	4	14	6	21
chr21	40487012	40488036	28	37	23	56	14	148	113	22	22	21	55	28	41
chr21	40493162	40493489	13	7	24	16	5	15	21	3	14	3	1	7	11
chr21	40497619	40498221	24	14	25	23	20	51	36	18	8	19	7	22	43
chr21	40554772	40556070	181	141	180	210	296	409	358	599	128	121	86	94	653
chr21	40577485	40577884	16	13	14	23	10	7	19	5	7	6	2	14	16
chr21	40677350	40677749	14	11	15	16	7	8	8	4	6	2	7	12	14
chr21	40684255	40684773	65	66	54	100	97	110	131	247	34	25	41	46	245
chr21	40685000	40686667	63	90	111	148	152	213	181	392	66	68	52	48	220
chr21	40694492	40694763	11	8	17	3	6	6	16	4	14	15	2	10	10
chr21	40720411	40720792	15	23	24	28	35	41	34	67	19	10	5	12	49
chr21	40720965	40721962	79	81	110	116	158	290	168	460	51	53	60	49	335
chr21	40734275	40734737	19	14	12	10	5	22	22	24	12	2	4	12	23
chr21	40737987	40738281	6	5	5	11	6	8	8	9	13	4	1	4	21
chr21	40752045	40752539	74	38	45	86	105	121	144	114	25	36	53	42	84
chr21	40752725	40753295	29	20	18	43	36	55	49	59	22	15	10	7	59
chr21	40757273	40758498	27	33	63	66	62	112	98	206	27	21	23	42	159
chr21	40760252	40760832	26	22	29	43	44	36	45	61	16	10	24	29	84
chr21	40767493	40767781	5	2	10	8	9	10	12	17	6	6	3	6	15
chr21	40817264	40818019	94	101	91	87	111	192	174	382	54	43	56	43	313
chr21	40823478	40824262	20	12	26	52	37	126	86	120	20	20	27	19	162
chr21	40827328	40827595	8	10	8	19	9	6	18	2	4	4	6	2	8
chr21	40830363	40830819	8	11	14	15	7	16	12	4	17	12	8	13	14
chr21	40874601	40874818	7	4	7	9	15	19	13	5	7	11	2	4	4
chr21	40889828	40890459	23	14	21	15	21	16	23	11	5	10	5	10	5
chr21	40896921	40897434	27	22	29	16	47	15	14	4	14	12	2	11	5
chr21	40912043	40912509	22	15	44	31	10	7	19	15	5	6	6	19	25
chr21	40969603	40969805	6	7	11	10	12	16	13	6	13	3	3	6	8
chr21	41008550	41008769	2	3	6	13	4	12	6	7	13	4	2	4	18
chr21	41010020	41010693	19	9	26	38	19	20	34	2	12	8	5	9	11
chr21	41045646	41045983	9	4	14	23	9	9	4	5	6	5	2	6	27
chr21	41047146	41047657	11	8	23	32	8	26	15	8	11	13	8	12	12
chr21	41085923	41086233	5	5	2	10	1	10	15	4	2	5	4	9	36
chr21	41099512	41099761	12	15	9	10	19	11	10	7	3	2	6	5	13
chr21	41128548	41128787	5	8	11	18	9	12	19	1	6	6	3	1	3
chr21	41135435	41135717	9	12	8	13	9	17	10	2	4	8	2	10	20
chr21	41136375	41136721	7	6	13	26	6	20	18	5	5	5	8	5	15
chr21	41137604	41137833	14	9	14	15	2	16	8	2	3	4	2	17	6
chr21	41160279	41160746	29	17	15	43	27	58	49	10	21	12	11	21	18
chr21	41177377	41177668	5	9	8	18	13	11	24	1	8	5	6	10	11
chr21	41184365	41184565	10	6	6	5	12	8	13	2	8	1	3	12	9
chr21	41219818	41220071	3	7	10	23	8	21	21	1	6	14	1	2	11
chr21	41221281	41221555	10	7	25	43	15	17	14	1	15	11	4	5	3
chr21	41230059	41230296	21	16	12	17	20	10	10	13	5	10	3	3	14
chr21	41257353	41257680	11	15	21	12	20	11	21	9	12	7	3	8	16
chr21	41260596	41260796	8	2	3	4	9	4	7	2	8	3	6	6	20
chr21	41262769	41263708	32	13	25	39	19	35	32	25	19	2	5	23	22
chr21	41271963	41272183	2	5	6	10	5	10	7	7	1	4	6	5	4
chr21	41279212	41279447	6	8	4	4	8	2	2	15	4	3	6	6	17
chr21	41341424	41341875	29	22	7	15	15	14	17	8	8	2	5	15	22
chr21	41349949	41350393	8	28	20	16	9	17	24	3	11	14	4	4	20
chr21	41369899	41370099	9	2	14	9	8	4	7	6	8	5	6	4	16
chr21	41381964	41382365	20	22	19	11	26	3	15	3	10	18	6	8	5
chr21	41387670	41388145	15	11	17	25	2	17	10	5	10	9	2	12	16
chr21	41414140	41414692	17	13	29	25	7	12	25	8	12	24	1	18	16
chr21	41415863	41416235	10	7	22	10	12	12	25	11	15	1	6	6	20
chr21	41424746	41425640	36	31	50	55	106	42	37	118	38	20	9	49	127
chr21	41450687	41451044	4	28	24	12	7	10	14	9	8	2	4	14	16
chr21	41462208	41462577	10	6	12	16	7	22	10	12	7	3	5	12	19
chr21	41491817	41492055	11	8	15	9	6	12	3	6	6	2	6	2	18
chr21	41507128	41507342	8	2	19	9	7	5	5	6	6	6	1	11	6
chr21	41557212	41557531	18	19	18	20	15	9	13	6	10	11	1	4	14
chr21	41570274	41570647	10	12	21	15	10	25	12	6	4	8	4	8	17
chr21	41574090	41574416	18	7	13	15	10	9	4	8	19	5	6	10	9
chr21	41578250	41578461	5	9	13	5	3	13	19	6	4	3	5	3	2
chr21	41610047	41610624	9	10	16	25	8	25	9	23	16	5	8	12	61
chr21	41611826	41612140	11	11	11	18	4	2	11	1	6	6	2	4	12
chr21	41616964	41617217	9	6	15	2	10	4	10	9	2	8	6	7	31
chr21	41640065	41640343	6	8	13	14	13	7	13	4	15	11	2	2	17
chr21	41756058	41756592	13	13	28	7	4	16	37	9	18	4	9	13	12
chr21	41769474	41769843	10	19	17	32	8	7	15	8	8	7	6	12	6
chr21	41776550	41776795	5	10	17	3	8	6	10	4	10	4	6	8	7
chr21	41784768	41785369	7	24	24	20	7	18	42	6	10	4	6	14	16
chr21	41843221	41843515	8	2	11	12	16	2	11	4	5	2	5	4	9
chr21	41881326	41881597	8	2	2	4	4	6	23	13	5	1	3	6	28
chr21	41917563	41918546	24	19	43	38	25	19	32	18	21	6	12	15	27
chr21	41955085	41955395	10	2	5	8	15	9	3	2	9	2	6	8	10
chr21	42035086	42035456	7	17	29	23	7	16	17	1	13	8	8	10	15
chr21	42068198	42068482	8	8	12	15	13	6	19	3	4	6	3	2	5
chr21	42109707	42109960	7	5	9	11	2	6	17	7	2	3	2	6	25
chr21	42110696	42111158	10	26	8	24	7	19	20	5	8	5	6	14	15
chr21	42141199	42141411	4	12	16	20	12	6	14	7	7	10	2	6	4
chr21	42142973	42143234	8	14	2	13	2	11	21	2	8	7	1	3	18
chr21	42213512	42213751	10	3	8	11	4	6	14	7	12	10	2	4	12
chr21	42213882	42214189	6	11	22	13	18	17	13	3	2	2	8	15	44
chr21	42219989	42220274	5	14	11	14	8	18	15	2	6	8	2	13	12
chr21	42226423	42226695	10	8	11	22	9	15	3	6	11	2	3	6	5
chr21	42266511	42266723	6	8	14	11	8	14	14	2	6	6	3	7	4
chr21	42273667	42274011	9	17	12	10	6	48	24	4	6	4	15	8	16
chr21	42293057	42293383	10	8	11	11	4	7	13	10	10	3	2	14	20
chr21	42384031	42384434	6	9	15	25	16	9	17	1	13	12	3	14	14
chr21	42395964	42396216	2	1	12	9	6	5	9	15	8	2	4	4	26
chr21	42396661	42397176	9	16	12	23	14	22	20	28	16	6	2	4	38
chr21	42411239	42411997	20	5	18	17	12	42	31	13	20	9	2	17	27
chr21	42417510	42417847	8	4	14	8	6	10	19	11	10	4	4	11	26
chr21	42430415	42430690	10	8	7	6	4	16	14	4	6	2	4	2	5
chr21	42436227	42436778	8	13	13	9	6	33	11	57	8	5	2	8	102
chr21	42440943	42441325	9	11	19	31	22	34	21	12	6	12	7	9	59
chr21	42441436	42441717	10	4	14	29	10	8	8	1	5	5	6	2	6
chr21	42447345	42448249	40	15	38	35	14	30	49	22	24	18	10	26	38
chr21	42493788	42494243	20	14	19	23	6	24	42	17	35	3	6	12	36
chr21	42509162	42509528	25	10	12	30	16	20	25	6	11	19	5	9	13
chr21	42522329	42522697	7	14	11	22	15	12	13	4	7	10	7	12	15
chr21	42531211	42531422	8	11	11	6	3	9	5	4	13	8	3	9	4
chr21	42537104	42537496	15	36	28	7	10	25	11	42	20	3	6	8	30
chr21	42539256	42540880	106	100	149	129	159	245	208	52	64	61	54	58	62
chr21	42540992	42541214	13	11	12	7	9	13	18	20	4	4	11	3	31
chr21	42543139	42543455	33	33	21	15	18	16	17	6	14	1	15	13	20
chr21	42563440	42563688	10	4	12	23	10	13	7	6	8	3	1	9	9
chr21	42563891	42564452	24	18	36	23	15	15	21	10	16	10	9	10	12
chr21	42579687	42580035	14	4	14	22	11	22	20	29	5	8	6	1	30
chr21	42588478	42588847	16	8	14	18	5	40	38	3	18	9	12	12	7
chr21	42589037	42589255	8	5	17	12	4	26	25	3	9	11	14	2	9
chr21	42594118	42594984	25	24	27	24	46	28	55	12	23	29	20	20	40
chr21	42619558	42620132	15	24	35	11	14	15	29	53	14	15	2	30	31
chr21	42632231	42632639	9	9	26	20	13	9	17	4	9	10	4	17	12
chr21	42652046	42652558	18	6	11	23	13	19	11	37	14	5	6	11	65
chr21	42655177	42655496	22	7	9	13	14	23	23	21	6	18	9	3	38
chr21	42688237	42689000	10	32	28	37	28	38	25	31	23	18	4	28	50
chr21	42698475	42698795	21	6	14	18	14	11	12	4	10	6	2	9	25
chr21	42721766	42722430	24	29	12	23	8	24	34	8	17	15	7	15	19
chr21	42732303	42732729	7	11	17	15	12	19	38	41	10	10	10	4	41
chr21	42732949	42733224	12	11	4	25	16	21	14	3	5	5	5	1	16
chr21	42733377	42734561	67	87	53	103	89	61	74	70	53	28	16	32	71
chr21	42741040	42741792	26	22	44	34	25	34	40	59	26	20	12	14	80
chr21	42759081	42760328	36	36	40	34	32	59	52	136	33	18	9	34	123
chr21	42768693	42769157	7	11	8	16	16	42	39	25	8	5	9	15	42
chr21	42791894	42793113	85	69	86	76	114	150	155	60	41	33	38	72	76
chr21	42797939	42798576	35	17	36	41	40	35	41	77	17	16	10	6	86
chr21	42811296	42811631	4	4	9	6	6	6	2	31	8	7	3	2	31
chr21	42832591	42832861	15	6	7	11	14	17	14	17	15	2	6	6	31
chr21	42838267	42838668	14	9	18	17	11	15	18	35	9	6	9	8	44
chr21	42845398	42845598	8	2	4	16	13	15	14	3	6	4	3	2	11
chr21	42847177	42848160	38	26	40	61	19	35	59	8	27	29	16	17	32
chr21	42861275	42861580	9	7	8	8	2	5	18	21	8	5	5	10	21
chr21	42876463	42876832	11	9	18	26	7	28	17	2	9	2	1	6	18
chr21	42879163	42879506	8	9	28	11	18	10	22	6	20	2	6	10	20
chr21	42880145	42880649	21	24	18	27	16	10	19	24	19	13	1	13	26
chr21	42934057	42934509	21	16	32	23	23	8	15	10	13	9	8	12	10
chr21	43025588	43025917	19	19	22	15	17	11	20	3	13	4	5	6	6
chr21	43026750	43027168	12	8	15	19	5	6	22	26	7	7	7	6	58
chr21	43030619	43030833	7	11	11	10	3	24	21	6	9	4	4	7	31
chr21	43040813	43041044	2	13	4	11	3	6	12	10	7	8	2	2	19
chr21	43061979	43062592	17	10	17	20	40	6	14	7	13	11	3	6	7
chr21	43068424	43068673	4	10	11	18	2	12	5	6	11	11	4	3	9
chr21	43080034	43080606	15	35	20	41	19	27	29	2	20	16	7	16	12
chr21	43098749	43099708	70	50	51	97	86	144	166	34	36	25	74	31	60
chr21	43105526	43105906	16	19	20	11	17	21	31	4	4	9	4	10	21
chr21	43113875	43114407	8	11	14	39	9	32	46	2	15	19	7	9	15
chr21	43124104	43124614	20	18	20	33	15	28	27	6	9	15	10	15	19
chr21	43131087	43131451	8	6	16	16	9	11	15	2	5	5	6	12	14
chr21	43147156	43147844	43	32	29	26	21	25	44	4	42	21	4	15	42
chr21	43161395	43161614	10	7	18	17	4	15	16	8	13	9	2	8	6
chr21	43172373	43172648	8	12	13	1	2	8	9	20	14	4	1	3	32
chr21	43181421	43181809	12	11	21	14	15	12	13	28	21	7	6	9	18
chr21	43187089	43187356	12	7	8	15	15	16	28	7	10	4	4	9	10
chr21	43192610	43192839	6	7	8	12	15	6	14	2	12	5	4	6	11
chr21	43198157	43198808	16	11	38	41	16	155	117	6	10	19	36	14	44
chr21	43262887	43263096	4	8	11	3	1	6	7	2	2	2	4	6	18
chr21	43267408	43267845	19	9	12	25	19	25	15	11	20	2	8	21	10
chr21	43274598	43274841	1	5	20	15	7	9	12	9	9	6	3	5	12
chr21	43279064	43279314	11	13	17	15	13	13	16	11	8	6	2	7	11
chr21	43279376	43279791	14	10	24	31	16	14	21	6	12	4	9	8	11
chr21	43285178	43285714	15	18	24	21	14	17	27	9	15	10	5	17	49
chr21	43299218	43299986	36	26	32	34	68	44	41	47	42	32	16	10	63
chr21	43304048	43304550	13	14	21	45	22	18	20	10	11	9	10	14	17
chr21	43304690	43305232	14	14	23	48	29	20	34	7	23	12	10	13	6
chr21	43309054	43309491	12	14	12	14	46	19	15	29	8	12	8	7	25
chr21	43311629	43311896	14	9	10	24	7	10	17	2	6	11	10	15	7
chr21	43321197	43321795	19	17	10	67	49	113	75	9	17	14	29	13	20
chr21	43336413	43336795	12	24	21	45	53	90	82	4	3	23	26	2	22
chr21	43343893	43344450	15	24	22	41	58	44	23	15	13	6	13	14	20
chr21	43352398	43352838	20	22	21	21	56	45	29	16	9	11	8	6	17
chr21	43353015	43354063	32	15	48	63	73	100	93	84	43	11	48	18	66
chr21	43363611	43364210	12	10	18	39	19	34	31	110	15	16	16	15	67
chr21	43367998	43368806	55	39	52	58	130	265	211	92	35	28	90	16	54
chr21	43373506	43373912	16	14	22	43	27	19	25	26	13	18	9	10	58
chr21	43374047	43374823	37	66	47	77	122	145	107	33	42	41	31	31	33
chr21	43378123	43378668	36	12	27	33	38	60	42	113	19	7	21	7	91
chr21	43379245	43379658	20	10	35	37	41	51	49	8	13	10	21	12	8
chr21	43394172	43394801	6	32	30	32	26	35	27	31	14	13	8	12	52
chr21	43413900	43414244	13	3	3	3	12	6	11	24	5	2	4	3	32
chr21	43429198	43431228	146	176	190	210	372	321	299	787	95	90	69	67	505
chr21	43432492	43432773	12	5	18	13	15	29	51	111	13	9	10	4	85
chr21	43450177	43450736	5	15	8	10	4	8	17	59	8	2	4	13	47
chr21	43453172	43453450	6	6	18	17	13	12	13	4	6	12	2	6	20
chr21	43459469	43459981	11	18	21	19	14	29	36	57	10	16	8	14	43
chr21	43460167	43461057	20	26	39	47	36	89	61	26	26	12	21	14	30
chr21	43468211	43468768	15	29	30	21	33	32	25	14	25	18	11	6	29
chr21	43481689	43482577	37	25	23	65	64	102	79	48	32	26	46	19	64
chr21	43493540	43493740	7	8	9	25	3	2	14	4	6	2	2	4	2
chr21	43499071	43499352	5	8	15	20	11	10	21	4	6	14	2	2	2
chr21	43514189	43514630	10	14	26	9	32	60	41	17	16	9	9	7	25
chr21	43517984	43518309	19	16	21	8	26	20	14	9	5	4	7	9	17
chr21	43519928	43520296	7	4	11	18	16	8	31	19	8	8	3	14	27
chr21	43534112	43534480	11	7	16	29	36	47	44	17	13	11	19	17	23
chr21	43537668	43537875	6	8	16	8	20	13	27	5	13	3	12	8	13
chr21	43550735	43551084	2	4	14	11	3	60	44	2	8	4	18	8	12
chr21	43557266	43557466	10	2	19	13	8	13	7	3	5	5	2	8	5
chr21	43562155	43562375	4	8	7	13	12	5	17	14	11	2	5	3	21
chr21	43565282	43565878	14	4	23	23	28	39	33	44	17	9	5	12	39
chr21	43577150	43577685	14	33	21	29	25	10	28	34	19	6	6	18	22
chr21	43591430	43591802	9	2	18	15	18	28	19	3	8	6	10	12	9
chr21	43592828	43593495	29	26	18	18	21	39	30	7	21	8	15	19	19
chr21	43599995	43600420	28	20	34	26	41	25	25	6	22	11	20	21	7
chr21	43602910	43603258	6	8	10	11	12	12	16	1	15	6	5	2	5
chr21	43603509	43603767	7	3	7	15	10	3	22	6	7	7	7	9	9
chr21	43610471	43610745	13	2	4	17	13	4	4	17	6	2	5	10	28
chr21	43615262	43615933	21	20	25	32	32	88	81	105	10	2	15	16	111
chr21	43619574	43619895	10	14	16	8	16	8	14	18	22	6	4	10	45
chr21	43621949	43622323	15	8	25	28	15	16	22	1	12	9	5	3	25
chr21	43638974	43640790	101	72	73	115	106	117	97	125	50	47	19	46	166
chr21	43647982	43648756	88	51	65	103	170	90	124	95	55	21	30	28	78
chr21	43653279	43653926	64	35	39	59	99	163	141	100	44	14	40	21	100
chr21	43654549	43655332	49	27	38	27	86	55	52	88	39	24	18	23	69
chr21	43683800	43684226	43	17	22	39	38	41	57	35	15	12	14	9	49
chr21	43719780	43720242	24	5	22	16	36	21	19	3	17	12	8	10	16
chr21	43721827	43722281	12	14	6	28	26	37	42	47	14	2	16	6	36
chr21	43735534	43735922	26	13	15	9	13	25	13	22	12	10	4	4	49
chr21	43738006	43738621	19	18	47	27	23	15	72	5	29	16	12	10	15
chr21	43739364	43739796	14	12	12	19	9	33	36	4	9	6	5	7	22
chr21	43740070	43740403	8	18	11	17	14	21	17	2	23	4	3	8	17
chr21	43826162	43826558	10	6	15	24	8	15	12	14	17	13	6	5	14
chr21	43835048	43835314	11	10	13	13	5	7	23	2	6	10	1	8	3
chr21	43875281	43875552	4	7	5	11	15	8	9	25	2	4	3	2	24
chr21	43880620	43881126	7	14	10	27	9	12	17	15	10	3	8	16	40
chr21	43884372	43884574	11	5	14	13	6	9	7	2	12	4	12	1	1
chr21	43894430	43894777	8	5	24	16	5	21	11	4	17	5	5	15	8
chr21	43915992	43917265	143	143	185	174	443	410	312	368	89	80	93	77	334
chr21	43933001	43933452	14	11	9	19	9	18	17	12	13	8	15	4	26
chr21	43933582	43933883	6	11	9	19	12	21	26	12	12	10	8	6	31
chr21	43938722	43939081	3	7	10	9	6	9	11	8	19	6	2	13	50
chr21	43947568	43947770	10	9	4	8	9	9	14	4	10	10	2	4	12
chr21	43952827	43953496	31	28	40	46	24	56	54	42	17	16	11	15	69
chr21	43967729	43968173	19	16	9	26	22	16	32	2	11	8	5	8	19
chr21	44013331	44014143	22	14	28	53	38	76	67	51	18	28	22	22	70
chr21	44020005	44020230	6	4	3	14	7	5	4	3	5	4	5	5	19
chr21	44072049	44072413	16	8	10	18	14	26	36	15	8	7	15	8	16
chr21	44072497	44073067	29	25	25	43	24	57	66	36	23	19	20	11	78
chr21	44079977	44080177	6	2	5	35	5	7	23	6	6	3	2	6	24
chr21	44089188	44089459	9	8	9	16	14	33	18	33	16	12	4	4	31
chr21	44094505	44094976	24	10	15	34	19	35	28	51	11	2	16	14	46
chr21	44100451	44100791	11	21	25	16	6	17	15	10	22	4	2	10	16
chr21	44105111	44105371	5	14	10	10	5	3	21	38	10	4	4	8	37
chr21	44115840	44116120	11	4	6	7	14	10	11	21	4	7	6	6	33
chr21	44123327	44123564	10	4	11	6	16	15	23	8	8	4	8	8	12
chr21	44141484	44141935	22	8	8	18	25	32	18	91	14	13	10	10	48
chr21	44142978	44143329	26	3	12	10	7	22	26	52	13	5	5	8	39
chr21	44144262	44144936	13	21	28	37	18	32	33	180	18	16	20	12	146
chr21	44151712	44151979	9	2	15	9	8	7	5	14	17	6	1	12	12
chr21	44156959	44157277	18	6	28	16	15	15	25	26	28	4	1	12	21
chr21	44158079	44158672	36	15	18	45	93	165	105	176	26	19	43	14	117
chr21	44165650	44165963	12	8	25	16	17	31	33	1	11	9	6	10	4
chr21	44167594	44167879	12	8	9	25	7	15	14	18	20	12	2	1	25
chr21	44180199	44180490	9	8	11	21	7	19	24	6	4	11	5	20	12
chr21	44201721	44202465	19	15	33	39	41	66	75	9	7	10	13	20	15
chr21	44203955	44204322	25	9	12	22	21	14	15	43	18	2	4	10	33
chr21	44240060	44240962	33	18	32	26	12	92	67	12	16	11	18	20	45
chr21	44257623	44258277	25	26	28	46	22	31	44	4	21	16	12	14	15
chr21	44264835	44265257	31	4	13	14	46	23	30	2	26	5	10	14	20
chr21	44265499	44265895	19	9	13	11	13	28	23	4	19	1	7	11	12
chr21	44271040	44271380	32	4	13	20	13	21	21	4	20	13	4	9	16
chr21	44283770	44284182	8	13	7	17	13	26	18	34	10	7	12	7	59
chr21	44285528	44286301	37	18	15	74	89	203	155	10	43	18	60	19	48
chr21	44298866	44300050	62	80	74	148	152	253	198	338	35	51	91	37	298
chr21	44312859	44313709	140	91	184	227	326	406	278	577	84	109	132	72	338
chr21	44320420	44321132	27	22	19	12	40	88	54	18	20	12	19	26	17
chr21	44324976	44325222	8	5	11	9	9	3	13	1	7	2	6	6	31
chr21	44333463	44333729	9	8	9	13	12	3	15	5	9	2	11	6	16
chr21	44401213	44401642	12	15	8	6	20	18	25	43	10	8	19	4	54
chr21	44441857	44442120	11	4	7	5	13	18	26	1	5	10	5	6	6
chr21	44442340	44442678	16	3	14	10	8	18	6	3	20	5	1	8	8
chr21	44457061	44457357	12	14	18	13	15	18	15	10	4	3	4	11	28
chr21	44463224	44463701	21	18	26	30	15	29	46	28	13	6	7	11	50
chr21	44464667	44464926	5	12	27	35	7	24	15	4	6	11	10	3	20
chr21	44465466	44466275	30	30	26	55	117	179	164	27	48	38	55	29	44
chr21	44476689	44476889	15	8	14	10	10	21	13	2	13	5	6	10	3
chr21	44484430	44485063	18	10	40	54	37	159	110	133	21	27	37	22	126
chr21	44496668	44497093	11	13	18	20	27	12	28	27	5	10	2	8	35
chr21	44527291	44528219	63	61	56	105	184	163	182	262	37	35	42	49	202
chr21	44561038	44561380	21	12	7	24	11	20	26	7	10	11	6	19	14
chr21	44576122	44576331	16	10	12	6	11	9	11	2	5	9	4	8	6
chr21	44581224	44582451	68	38	44	70	53	60	63	34	47	32	12	31	86
chr21	44589381	44589589	11	2	6	18	10	13	13	7	12	4	2	7	19
chr21	44596842	44597553	34	35	37	55	123	64	50	220	38	25	24	21	186
chr21	44597660	44597866	9	6	15	17	21	10	9	26	5	13	6	15	40
chr21	44607326	44607658	2	8	14	18	14	23	30	14	10	4	4	12	35
chr21	44608957	44609267	12	2	11	4	24	52	56	6	11	6	13	6	12
chr21	44613656	44614445	23	24	35	52	35	41	37	1	15	7	1	14	40
chr21	44614720	44615041	7	12	17	21	6	15	12	7	9	4	7	4	33
chr21	44623275	44623483	9	6	14	16	10	8	4	6	4	7	1	4	7
chr21	44629745	44630691	13	29	23	50	20	31	59	15	38	18	6	15	32
chr21	44630932	44631537	18	20	28	29	21	17	44	4	12	11	11	15	20
chr21	44631854	44632432	10	27	29	26	15	16	26	11	11	16	11	13	14
chr21	44697707	44698139	10	10	20	22	24	44	52	24	13	7	26	8	37
chr21	44712834	44713093	3	3	9	7	1	2	5	7	6	3	2	2	38
chr21	44720977	44721200	14	6	20	10	12	13	20	29	6	6	8	5	24
chr21	44739121	44739611	20	14	22	20	30	17	13	23	10	6	14	6	41
chr21	44743106	44743630	30	11	26	34	55	50	61	22	16	12	22	18	47
chr21	44753768	44754094	5	8	14	21	41	4	24	13	17	3	10	6	24
chr21	44756526	44757501	47	36	62	483	44	333	411	13	32	190	125	24	31
chr21	44780261	44780498	7	6	7	25	11	18	15	4	10	2	2	9	9
chr21	44782241	44782546	12	14	24	8	21	12	11	13	14	7	2	6	23
chr21	44794852	44795440	22	29	16	22	19	26	37	10	23	14	4	16	26
chr21	44795670	44796656	26	36	65	57	30	24	61	4	56	24	8	20	44
chr21	44800663	44801065	14	20	15	24	13	13	28	6	11	12	7	14	6
chr21	44801365	44801727	11	8	16	20	15	20	12	11	15	7	5	6	9
chr21	44806703	44806944	8	9	9	18	12	7	27	2	8	4	8	8	17
chr21	44817361	44817573	8	12	17	17	12	4	17	17	17	7	5	14	14
chr21	44818062	44818394	14	7	12	33	21	9	26	3	18	6	2	6	2
chr21	44819476	44819763	26	20	23	27	12	20	28	10	15	13	7	17	44
chr21	44823786	44824329	35	13	25	40	14	33	52	9	19	10	19	28	13
chr21	44830441	44830838	23	16	12	22	15	29	20	33	20	8	9	17	32
chr21	44837201	44837496	28	8	30	15	11	27	29	3	18	3	7	21	19
chr21	44837748	44838071	21	6	11	30	13	14	26	5	21	14	13	16	12
chr21	44838907	44839352	17	24	25	18	39	26	22	15	8	8	1	8	41
chr21	44846948	44848269	72	83	72	122	260	271	250	92	62	83	74	30	73
chr21	44861430	44861693	9	12	8	26	5	41	34	4	3	6	7	1	13
chr21	44862497	44862745	8	25	16	22	20	61	29	14	4	1	7	4	20
chr21	44869792	44870254	21	11	18	41	8	43	41	32	13	9	10	9	51
chr21	44876394	44876814	19	14	31	21	51	45	62	57	16	3	15	11	64
chr21	44878534	44878814	23	25	25	18	21	16	15	8	27	8	2	23	21
chr21	44879955	44880501	48	41	48	35	46	28	22	9	29	12	8	43	23
chr21	44883562	44883904	15	12	16	20	29	49	41	19	5	15	11	10	39
chr21	44889664	44890011	14	11	23	20	18	19	19	7	4	8	4	8	12
chr21	44897722	44899579	111	73	118	115	119	144	140	214	65	47	52	83	224
chr21	44904444	44906340	61	34	53	88	52	61	53	26	44	38	18	46	69
chr21	44912377	44912747	8	7	12	17	4	28	12	7	4	11	3	8	9
chr21	44913734	44914001	8	5	11	18	11	11	28	4	6	9	5	5	9
chr21	44914300	44914858	16	16	27	33	16	21	25	54	18	12	4	11	71
chr21	44922303	44922823	24	20	19	27	39	51	40	15	8	6	16	5	44
chr21	44923910	44924336	12	6	22	24	22	23	27	40	9	10	6	6	31
chr21	44936494	44937571	48	50	41	85	53	133	97	43	36	35	22	21	62
chr21	44963377	44963577	8	3	7	12	12	4	18	3	5	2	4	4	4
chr21	44982698	44982907	11	8	4	10	2	8	9	3	5	9	2	2	6
chr21	44984235	44984633	6	7	12	29	10	16	10	9	7	11	5	12	16
chr21	44988494	44988734	6	3	9	13	7	11	10	1	9	10	4	4	12
chr21	44994536	44994903	10	4	26	17	20	32	20	1	18	9	8	16	17
chr21	44998516	44999065	14	13	27	20	6	33	13	28	14	3	10	9	48
chr21	45005800	45006302	17	17	14	34	37	46	33	50	10	15	13	5	38
chr21	45023092	45023500	16	18	17	26	14	27	10	8	8	4	6	10	10
chr21	45023727	45024332	13	15	30	54	22	57	71	8	30	22	16	15	4
chr21	45026305	45026654	6	10	6	12	6	6	15	46	9	4	4	2	42
chr21	45029536	45029917	10	18	14	17	14	36	65	32	6	5	13	2	50
chr21	45065431	45065739	8	8	5	11	13	13	18	28	6	2	3	6	35
chr21	45066538	45066913	16	8	24	28	65	31	27	38	11	10	6	6	32
chr21	45077673	45077899	6	9	19	17	20	17	28	13	11	22	9	3	14
chr21	45079059	45079834	48	29	35	80	93	110	82	167	45	28	36	25	125
chr21	45107556	45108089	9	13	21	20	13	29	28	21	14	10	6	6	21
chr21	45122279	45123231	34	10	19	54	56	54	84	72	33	19	12	22	43
chr21	45123491	45123731	10	12	14	20	25	30	39	10	26	7	10	12	12
chr21	45132567	45132809	5	5	7	18	8	23	29	7	5	2	11	17	7
chr21	45138292	45138634	23	15	14	28	32	41	29	36	18	11	9	13	39
chr21	45138799	45139879	61	91	67	121	146	158	143	227	77	63	57	28	178
chr21	45146973	45148670	113	76	100	172	282	326	400	188	82	75	114	48	119
chr21	45152254	45152703	16	21	6	20	24	44	53	62	14	16	12	18	46
chr21	45154728	45155335	26	19	21	45	56	66	96	5	18	10	19	20	12
chr21	45163685	45164188	31	8	23	43	11	37	36	12	30	6	15	13	24
chr21	45181989	45182869	30	17	32	42	63	46	50	20	42	18	2	22	25
chr21	45184060	45184678	40	14	30	48	69	44	44	8	26	5	12	22	26
chr21	45187462	45189014	41	47	49	93	154	91	116	123	63	30	28	50	155
chr21	45191106	45191405	16	8	29	32	26	21	24	4	15	5	11	7	5
chr21	45195890	45196728	64	51	47	99	124	110	90	242	25	24	19	27	217
chr21	45202951	45203760	25	12	27	43	38	102	89	37	18	19	34	12	15
chr21	45208955	45209910	61	70	68	107	183	224	194	256	75	40	33	36	148
chr21	45230766	45231241	16	19	18	59	33	66	63	41	10	18	25	15	55
chr21	45232019	45232255	16	9	8	15	22	15	18	35	13	4	2	9	19
chr21	45243859	45244111	9	6	14	15	5	6	11	10	3	8	6	7	22
chr21	45244343	45244780	23	12	7	14	18	19	20	21	8	2	4	8	20
chr21	45245666	45245933	10	13	12	28	10	15	31	8	7	4	6	6	12
chr21	45274791	45274992	3	11	3	16	12	15	18	1	10	12	4	6	9
chr21	45278988	45279453	12	11	22	23	12	22	22	34	12	4	6	8	42
chr21	45284325	45284767	12	21	22	25	23	31	21	31	13	16	6	11	37
chr21	45285485	45285919	22	13	8	28	20	30	30	42	22	10	6	6	32
chr21	45286600	45287190	28	22	13	14	16	61	26	48	15	8	5	16	59
chr21	45292988	45293490	20	5	27	24	20	12	12	6	11	6	8	18	13
chr21	45299655	45300567	27	17	31	71	55	14	38	46	30	18	14	26	65
chr21	45304306	45304571	8	15	3	13	9	9	26	1	9	13	4	9	9
chr21	45331221	45331850	33	15	21	28	55	30	27	37	21	7	9	2	74
chr21	45342013	45342285	7	9	6	11	11	16	11	33	8	2	1	4	47
chr21	45343344	45343634	19	7	9	23	18	32	12	9	5	16	9	8	22
chr21	45344847	45345312	23	16	29	23	51	41	54	22	24	9	30	9	48
chr21	45376610	45376827	6	12	20	7	7	11	5	12	5	10	8	16	24
chr21	45386037	45386337	10	8	15	17	7	20	11	3	3	6	4	6	11
chr21	45393148	45393411	9	15	12	17	10	3	18	7	12	5	7	2	14
chr21	45395387	45395657	6	16	20	23	12	25	32	17	12	15	9	6	24
chr21	45401515	45401923	20	8	17	32	21	20	33	5	9	4	9	8	10
chr21	45420221	45420549	16	13	18	24	13	16	7	10	10	8	4	8	14
chr21	45426656	45426952	9	2	16	18	10	15	23	30	4	7	4	2	36
chr21	45431743	45433039	50	47	58	93	119	121	101	162	55	23	24	28	158
chr21	45444923	45445215	16	7	8	18	38	19	10	2	12	10	9	9	1
chr21	45471493	45471724	11	10	13	5	10	10	11	10	11	6	3	8	15
chr21	45482403	45482644	14	8	7	17	21	20	14	3	8	2	2	4	1
chr21	45487216	45487676	9	8	14	14	32	27	34	10	4	4	4	3	10
chr21	45492621	45492825	7	7	11	4	8	4	10	6	8	5	4	5	11
chr21	45506798	45507284	22	14	19	25	42	31	19	1	20	12	2	8	6
chr21	45526692	45527728	78	71	99	175	275	335	301	340	88	73	85	53	293
chr21	45527925	45528126	3	8	5	16	14	14	10	12	10	8	4	11	16
chr21	45533752	45534191	29	23	23	43	27	14	33	3	11	10	7	16	21
chr21	45541438	45541724	18	17	23	31	10	51	30	8	12	8	14	6	20
chr21	45546997	45547231	10	8	10	12	12	31	11	18	9	13	10	9	24
chr21	45553055	45553869	91	77	79	184	187	233	256	301	44	116	69	36	202
chr21	45560173	45560878	22	25	28	50	47	82	83	12	21	35	19	16	35
chr21	45566817	45567349	23	14	19	49	36	49	66	24	19	15	10	11	28
chr21	45573174	45573597	28	15	28	30	19	15	26	15	8	12	4	10	17
chr21	45574540	45575017	12	16	13	42	29	32	37	61	7	1	15	8	64
chr21	45579754	45580115	19	25	16	40	24	15	27	2	10	3	7	12	3
chr21	45580379	45581160	31	34	27	70	80	78	80	27	30	22	40	18	38
chr21	45585815	45586099	9	14	10	17	16	21	28	8	12	6	2	3	13
chr21	45591030	45592151	28	34	32	73	79	50	71	90	34	30	15	20	97
chr21	45593243	45593497	7	11	16	16	7	16	20	13	7	10	2	14	17
chr21	45598794	45599048	14	13	13	26	23	16	21	2	7	7	5	6	19
chr21	45601437	45601727	16	7	19	10	11	14	12	9	14	12	2	3	12
chr21	45604883	45605479	25	18	32	44	11	28	39	16	12	16	3	12	29
chr21	45605850	45606781	36	39	34	50	33	46	45	9	25	27	14	14	31
chr21	45610594	45611155	25	22	24	21	47	25	27	49	6	13	12	13	41
chr21	45614188	45614684	15	15	26	27	24	35	64	96	6	10	3	13	65
chr21	45616231	45616831	19	19	33	40	31	35	28	12	21	27	3	12	37
chr21	45617103	45617388	12	8	16	25	46	4	14	1	14	10	1	3	9
chr21	45622166	45622541	23	16	24	14	9	10	16	3	14	7	9	2	35
chr21	45626766	45627136	9	8	21	23	12	23	29	19	17	16	4	5	23
chr21	45628010	45628534	21	7	21	30	45	21	23	14	18	12	6	6	46
chr21	45629362	45629570	5	9	8	20	10	9	15	4	4	9	6	5	12
chr21	45655408	45655612	21	8	16	18	17	9	12	1	14	3	14	6	10
chr21	45660009	45660562	16	18	28	50	44	91	82	17	19	21	33	14	32
chr21	45660828	45661474	31	39	32	68	56	98	88	68	38	36	24	33	46
chr21	45675373	45675943	17	4	18	19	14	34	26	77	18	18	6	15	91
chr21	45681783	45682087	11	12	9	19	5	24	10	11	7	1	3	5	30
chr21	45687593	45687975	5	2	10	15	16	11	17	32	11	16	5	8	17
chr21	45701675	45701885	9	10	7	19	11	18	10	4	17	4	4	7	9
chr21	45714420	45714703	26	10	25	29	25	27	26	7	11	11	20	4	10
chr21	45717578	45717917	17	9	24	41	54	117	61	6	12	23	32	17	3
chr21	45719478	45720004	30	12	19	35	39	57	47	87	18	13	20	18	78
chr21	45720189	45720932	41	28	39	77	66	84	113	61	40	33	35	17	72
chr21	45724778	45725144	27	14	9	40	16	38	38	8	14	8	15	2	13
chr21	45729725	45729977	14	14	13	34	6	36	38	7	6	24	10	10	9
chr21	45750149	45750797	29	21	20	154	51	207	166	25	32	59	50	27	33
chr21	45751710	45752073	20	10	25	60	109	80	57	24	21	19	25	13	16
chr21	45753356	45753656	6	8	17	23	12	12	37	52	21	5	4	3	52
chr21	45758124	45758643	36	17	34	120	74	126	101	87	26	34	40	27	58
chr21	45758888	45759578	72	98	107	206	278	394	297	402	67	87	105	52	288
chr21	45764744	45765029	13	11	13	9	15	13	20	22	16	5	2	11	24
chr21	45768426	45768641	2	5	9	11	3	7	9	29	6	3	2	5	24
chr21	45773110	45773503	17	10	29	39	41	46	62	26	10	9	20	20	18
chr21	45773897	45774344	13	17	19	35	74	49	38	102	4	4	15	14	84
chr21	45817262	45817604	20	12	8	23	10	20	26	6	19	8	8	12	12
chr21	45833473	45834431	37	21	22	37	21	29	38	16	20	14	10	19	52
chr21	45837995	45839053	22	36	61	55	23	52	53	14	33	27	14	30	61
chr21	45843947	45844235	19	14	17	20	10	17	29	10	8	9	3	12	10
chr21	45847369	45847646	8	13	15	15	15	9	19	1	8	5	6	10	8
chr21	45852801	45853372	32	22	20	43	36	20	47	6	16	6	10	20	15
chr21	45853541	45853970	20	26	27	27	16	11	32	11	14	9	8	14	29
chr21	45858430	45858916	6	12	28	38	17	69	46	19	29	9	7	16	69
chr21	45861570	45861992	15	8	16	32	16	12	23	17	20	8	12	12	43
chr21	45874833	45876201	43	37	59	81	68	105	126	120	50	41	22	35	147
chr21	45897801	45898381	21	13	7	9	12	57	42	34	7	5	28	5	47
chr21	45898394	45898708	13	2	8	18	5	69	53	9	10	4	27	7	17
chr21	45901353	45901882	23	14	27	29	15	60	76	2	23	7	12	6	5
chr21	45905212	45905690	12	16	13	26	21	53	54	3	4	18	10	7	16
chr21	45917325	45917577	6	6	9	8	17	45	55	1	4	7	17	5	5
chr21	45939779	45939990	14	9	12	19	6	6	11	5	6	4	4	10	32
chr21	45942069	45942366	7	2	13	25	6	11	12	16	15	8	10	10	18
chr21	45948605	45948919	19	7	25	19	13	21	9	6	10	2	2	6	7
chr21	45953448	45953972	10	17	22	48	17	19	34	2	9	11	23	20	23
chr21	45988528	45989026	18	14	13	28	10	20	26	12	18	9	6	10	22
chr21	45989841	45990059	7	9	14	14	7	6	11	4	10	2	1	11	10
chr21	46012485	46013304	28	16	23	18	29	19	28	31	15	13	6	24	67
chr21	46013525	46013743	6	4	8	7	15	11	7	8	2	7	3	7	24
chr21	46022105	46022743	14	16	21	24	12	36	31	20	23	18	4	21	41
chr21	46030513	46030821	12	13	10	13	6	4	11	10	10	7	6	15	9
chr21	46031908	46032189	8	12	12	26	5	13	10	1	4	8	1	8	13
chr21	46036260	46036507	6	12	15	10	4	6	23	4	13	3	4	5	11
chr21	46049133	46049333	4	3	7	10	6	6	11	14	12	3	2	2	9
chr21	46067773	46068243	9	13	9	21	24	14	26	7	16	7	5	6	13
chr21	46068788	46069197	18	12	27	19	16	18	32	3	9	10	4	13	15
chr21	46070403	46071113	24	30	35	37	18	32	40	2	26	23	6	17	12
chr21	46074152	46074527	8	23	19	27	4	10	17	4	18	6	8	5	9
chr21	46090953	46091156	9	14	12	1	2	4	11	3	14	2	5	6	11
chr21	46107166	46107481	5	6	7	13	4	9	18	7	8	2	2	2	20
chr21	46118000	46118658	16	15	21	31	9	34	30	10	28	9	4	11	24
chr21	46143623	46144033	15	13	29	16	7	16	15	4	10	6	2	20	14
chr21	46146783	46147232	14	13	15	16	10	24	18	4	6	2	6	6	11
chr21	46147840	46148085	7	7	8	9	5	14	16	4	8	6	2	7	17
chr21	46153497	46154367	20	12	30	77	87	218	184	19	35	29	63	29	32
chr21	46211144	46211707	12	14	21	16	15	71	55	26	13	10	15	6	26
chr21	46213191	46213454	6	6	6	10	12	32	16	7	10	4	4	3	10
chr21	46221062	46221273	10	4	11	5	6	16	12	16	13	1	7	5	24
chr21	46221397	46222559	61	26	56	118	102	117	132	97	49	35	32	37	87
chr21	46227402	46227770	4	5	15	6	21	14	20	3	8	3	4	10	10
chr21	46230278	46230549	5	4	14	32	12	7	15	2	7	6	2	5	10
chr21	46236678	46238842	137	128	139	219	280	293	304	234	125	79	83	76	223
chr21	46254490	46254789	6	2	18	8	8	17	17	23	9	1	1	4	32
chr21	46256504	46256785	10	7	24	28	11	20	29	9	7	11	9	7	8
chr21	46257572	46257805	12	9	20	22	5	22	25	9	10	3	4	12	7
chr21	46258324	46258654	24	21	11	23	14	24	21	2	16	14	8	8	26
chr21	46265342	46266061	32	24	24	48	38	49	55	124	20	15	8	6	114
chr21	46266410	46266794	11	11	21	27	28	19	21	6	16	12	7	16	14
chr21	46276210	46276422	3	10	6	8	1	9	3	7	3	6	1	3	3
chr21	46278342	46278585	8	8	11	8	4	10	14	18	13	6	4	5	13
chr21	46291566	46292235	20	17	11	32	42	29	28	90	26	11	9	4	77
chr21	46292912	46293201	13	20	20	38	17	41	23	27	14	14	12	13	22
chr21	46293303	46294226	91	72	80	140	141	210	193	129	71	50	78	30	109
chr21	46294513	46295015	40	14	22	49	33	45	40	16	8	16	14	13	36
chr21	46301567	46301787	7	2	6	18	9	23	19	4	11	10	1	5	6
chr21	46331218	46332110	21	39	38	62	54	120	76	15	28	21	38	43	36
chr21	46337902	46338315	8	11	24	32	10	14	28	8	6	10	7	10	20
chr21	46340173	46340467	9	14	12	18	17	12	18	2	2	7	4	7	5
chr21	46341059	46341309	10	5	10	13	15	8	13	6	7	9	1	8	2
chr21	46347630	46347952	14	17	16	15	14	26	28	4	24	7	14	6	11
chr21	46351508	46351930	20	9	14	22	18	18	32	29	18	9	5	21	41
chr21	46359580	46360238	26	23	14	52	17	91	89	83	22	14	18	15	75
chr21	46367809	46368062	11	13	20	34	20	29	17	26	14	6	4	5	35
chr21	46369099	46369551	21	22	29	25	23	23	47	12	21	17	9	14	25
chr21	46378206	46379054	51	36	44	86	104	102	83	53	35	32	21	32	93
chr21	46379354	46379926	28	11	33	26	18	33	52	19	12	28	10	15	29
chr21	46387289	46388547	63	53	54	147	87	127	100	16	64	40	24	38	54
chr21	46395187	46395631	10	4	9	44	15	30	17	6	14	11	9	11	11
chr21	46395703	46396317	17	17	26	26	25	29	37	4	17	17	8	19	20
chr21	46400839	46401177	19	7	11	19	8	10	13	3	5	14	2	23	3
chr21	46404333	46404564	6	5	11	32	19	8	23	5	8	10	2	6	25
chr21	46404786	46405061	12	24	22	40	7	28	26	5	17	6	8	4	14
chr21	46420729	46421382	6	24	22	55	41	46	32	68	11	25	10	10	73
chr21	46423418	46423903	14	6	18	27	9	20	14	41	12	11	4	12	37
chr21	46431806	46432007	12	8	16	11	5	8	8	1	15	6	2	5	5
chr21	46439057	46439698	31	23	36	47	24	43	39	34	18	12	12	13	57
chr21	46453984	46454473	20	4	6	15	25	79	58	45	12	13	23	13	42
chr21	46460393	46460608	10	8	14	13	11	12	24	1	14	10	1	13	1
chr21	46461198	46461749	24	24	15	52	60	78	88	59	31	19	23	17	19
chr21	46485258	46485458	6	5	7	29	7	8	7	6	2	11	2	2	4
chr21	46492426	46492720	9	6	25	20	9	7	25	2	9	5	2	12	13
chr21	46493002	46493358	10	10	17	27	22	16	18	6	8	11	7	12	9
chr21	46494271	46494478	4	16	5	12	7	17	8	11	2	3	4	4	15
chr21	46495088	46495420	12	10	7	28	20	12	10	6	17	10	4	10	19
chr21	46512895	46513578	11	22	13	10	24	33	31	63	23	8	10	6	76
chr21	46520717	46521078	8	11	15	24	16	19	10	6	24	6	4	10	15
chr21	46524582	46524819	7	8	18	11	15	21	23	5	1	4	2	2	10
chr21	46549368	46549751	10	17	6	24	46	22	17	12	22	12	14	12	14
chr21	46557117	46557342	8	9	5	7	16	15	12	13	13	9	5	9	26
chr21	46562464	46562857	18	14	11	10	23	18	32	14	14	9	6	12	18
chr21	46571612	46571812	6	3	14	11	14	21	24	2	4	2	5	2	1
chr21	46581157	46581485	12	10	17	15	12	21	17	10	11	6	4	8	24
chr21	46587474	46587993	5	7	12	16	10	35	25	28	14	4	1	10	34
chr21	46596747	46596986	9	2	10	13	6	16	10	1	4	4	1	4	5
chr21	46599596	46599798	7	6	6	9	4	13	15	4	3	2	2	5	10
chr21	46619995	46620322	13	12	14	19	18	20	21	3	12	6	2	9	5
chr21	46640581	46640913	16	12	9	19	16	9	13	8	7	5	5	8	10
chr21	46648116	46648575	8	9	20	25	11	14	13	9	11	7	3	12	5
chr21	46676346	46676550	12	8	6	18	8	12	26	2	6	5	4	8	12
chr21	46684857	46685399	7	12	27	23	10	21	30	4	11	12	10	10	9
chr21	46685684	46686646	25	19	48	50	29	28	45	10	26	22	14	17	25
chr21	46697010	46697218	1	7	6	13	8	5	21	8	11	5	3	4	15
chr21	46706794	46707033	15	2	7	21	20	35	22	9	4	5	8	12	16
chr21	46707262	46708622	118	93	119	157	182	254	226	193	80	78	60	39	162
chr21	46712426	46713228	39	57	55	74	79	89	81	47	24	22	17	16	72
chr21	46713831	46714877	45	55	78	91	90	105	78	71	48	31	30	30	69
chr21	46721954	46722732	46	43	69	61	72	53	86	80	40	16	20	22	109
chr21	46726726	46727126	16	20	31	26	49	48	28	6	5	14	4	17	31
chr21	46729444	46729924	16	13	21	23	18	20	16	55	12	7	10	9	36
chr21	46753098	46753927	30	15	34	47	20	17	38	18	11	18	11	12	25
chr21	46754104	46754304	6	13	10	4	6	9	8	7	5	2	8	5	15
chr21	46760251	46760626	13	9	9	21	14	12	19	20	8	18	8	10	58
chr21	46767698	46768126	16	19	19	21	24	41	44	17	16	16	13	11	29
chr21	46769556	46770112	9	28	20	34	44	106	75	95	12	6	28	9	61
chr21	46777537	46777768	10	13	12	13	23	37	10	8	19	3	9	4	16
chr21	46783852	46784903	79	51	95	130	110	125	143	160	55	34	37	41	128
chr21	46786784	46787305	37	30	58	52	55	48	53	32	17	23	17	26	42
chr21	46793129	46793753	25	15	17	36	8	40	29	12	19	17	8	9	23
chr21	46793926	46794504	15	19	25	30	20	40	27	4	21	12	4	16	19
chr21	46796420	46797010	15	15	28	25	28	10	16	45	7	6	8	12	42
chr21	46803055	46803472	18	6	13	30	21	21	30	5	18	6	6	17	19
chr21	46806869	46807121	4	12	5	7	20	30	16	14	6	4	1	7	21
chr21	46807900	46808615	25	28	28	49	33	24	50	52	32	25	10	18	46
chr21	46825335	46825857	29	22	34	40	30	56	51	37	24	6	10	14	37
chr21	46846747	46846947	10	8	7	24	10	25	26	7	9	4	6	5	21
chr21	46847300	46848056	31	29	39	71	65	73	56	11	36	25	19	14	56
chr21	46858585	46858826	7	2	19	15	25	9	5	13	13	4	2	11	22
chr21	46859049	46859809	46	14	39	80	95	65	68	22	39	24	26	24	38
chr21	46862267	46862819	7	17	15	50	13	39	37	3	10	23	12	13	3
chr21	46868517	46869661	32	34	34	87	19	107	107	61	24	19	34	20	32
chr21	46875048	46875894	25	20	49	66	60	92	108	132	24	25	40	24	107
chr21	46876017	46876283	3	12	18	21	16	39	22	5	8	12	13	8	27
chr21	46888126	46888728	19	15	29	24	21	28	45	18	18	19	5	12	38
chr21	46888921	46889405	25	16	20	30	27	23	39	13	19	12	11	16	49
chr21	46914711	46915047	16	20	18	25	15	33	38	6	12	8	4	9	27
chr21	46924017	46924226	11	4	24	11	20	7	10	1	16	5	9	2	6
chr21	46925319	46925761	22	10	21	50	18	21	26	11	18	10	12	4	27
chr21	46929656	46930133	49	24	24	67	41	17	44	8	28	14	6	16	31
chr21	46936071	46936497	23	15	9	27	35	27	13	10	24	13	7	10	9
chr21	46943265	46943785	17	17	22	21	22	19	31	10	22	18	15	7	22
chr21	46944883	46945745	35	21	42	40	49	58	40	13	23	13	16	17	32
chr21	46953300	46954391	41	42	65	109	124	293	268	22	34	44	116	44	54
chr21	46954626	46955118	22	13	21	53	67	106	96	19	27	12	52	19	29
chr21	46961479	46961874	28	25	8	31	34	77	57	45	24	16	24	26	60
chr21	46962220	46962526	2	15	14	25	16	35	51	95	31	13	13	2	77
chr21	46962964	46963595	27	22	21	40	78	96	64	24	22	24	30	28	35
chr21	46969952	46970605	20	19	25	66	34	66	45	9	40	30	21	22	18
chr21	46975530	46976269	46	44	54	57	152	73	61	12	24	25	32	15	30
chr21	46976880	46977562	30	19	26	62	82	88	61	62	35	25	28	13	94
chr21	47010149	47010425	8	20	13	21	21	22	42	6	21	3	10	15	14
chr21	47032051	47032464	6	8	5	14	3	13	14	43	5	1	4	9	53
chr21	47049575	47050006	17	11	7	12	16	15	15	16	17	7	7	21	15
chr21	47056891	47057287	14	20	18	15	7	14	30	1	17	6	10	7	9
chr21	47062336	47063709	154	124	138	236	490	535	424	408	118	126	130	110	295
chr21	47094852	47095302	7	10	19	14	12	14	22	4	7	7	11	6	16
chr21	47118381	47118744	13	9	19	10	16	16	9	20	10	7	6	9	27
chr21	47145746	47145989	11	4	9	4	15	10	19	2	14	1	2	6	13
chr21	47147306	47147656	21	4	16	13	16	33	16	4	8	9	12	6	5
chr21	47160715	47161052	4	7	10	19	4	19	20	4	14	5	3	10	10
chr21	47167252	47168929	39	36	39	46	46	72	73	25	52	20	26	36	65
chr21	47187935	47188172	15	14	11	14	10	11	4	5	11	11	9	3	19
chr21	47208043	47208384	2	9	24	15	2	16	20	6	10	8	6	10	22
chr21	47265327	47265761	22	18	17	20	9	20	29	13	28	1	8	6	13
chr21	47280725	47280990	20	9	18	21	10	10	11	2	13	10	5	3	18
chr21	47296027	47296497	16	14	41	17	8	19	18	8	15	13	3	23	46
chr21	47297803	47298004	6	9	20	18	24	11	15	1	7	4	7	4	15
chr21	47298157	47298359	6	8	17	12	10	5	2	5	6	2	3	5	20
chr21	47300052	47300929	16	18	37	43	85	105	67	7	29	22	21	21	26
chr21	47306641	47306901	10	4	17	18	24	9	16	3	8	1	5	7	4
chr21	47313083	47313298	8	12	10	23	19	26	9	1	6	10	4	7	3
chr21	47313581	47314034	17	18	19	41	49	30	46	9	17	20	6	14	22
chr21	47314157	47314651	17	16	24	20	62	35	31	8	17	9	5	16	23
chr21	47321069	47321391	13	12	16	20	10	5	12	8	10	9	4	12	15
chr21	47325176	47325414	6	4	14	24	8	22	12	4	8	2	5	10	4
chr21	47342682	47343447	16	22	32	53	114	59	67	22	18	9	30	27	53
chr21	47348368	47348947	16	19	24	40	11	39	42	6	16	8	7	17	25
chr21	47349960	47350173	9	5	16	11	8	16	17	9	15	5	2	7	12
chr21	47350262	47350562	11	15	16	14	10	14	14	6	12	4	1	4	16
chr21	47355032	47355270	9	13	17	8	16	14	9	8	12	6	10	9	16
chr21	47370264	47370841	13	23	19	27	37	42	24	4	19	16	8	16	17
chr21	47390601	47390932	20	19	25	27	37	49	42	13	30	12	14	15	23
chr21	47391334	47392317	54	31	49	99	66	72	84	104	42	34	21	33	125
chr21	47392912	47393451	43	25	58	73	72	67	65	97	24	36	15	25	89
chr21	47393614	47393943	24	15	20	50	52	54	39	118	16	12	12	9	81
chr21	47394111	47395333	58	64	62	84	126	80	84	183	58	41	26	26	125
chr21	47401667	47402262	39	24	49	52	88	33	59	77	32	33	13	29	61
chr21	47403514	47404316	52	25	25	82	94	42	40	72	41	31	8	25	34
chr21	47426675	47426906	12	11	25	26	25	15	18	8	13	8	1	3	13
chr21	47428989	47429374	9	10	13	28	10	13	23	6	12	7	2	19	11
chr21	47441472	47441683	6	7	2	8	9	5	17	17	10	5	3	3	18
chr21	47441743	47443073	34	36	29	88	130	73	80	34	42	48	28	31	54
chr21	47448030	47448879	14	20	13	41	21	41	20	89	20	18	4	15	48
chr21	47456009	47456968	32	31	44	81	41	51	52	33	26	42	16	16	47
chr21	47458445	47458645	4	6	9	20	13	7	13	4	4	6	6	11	1
chr21	47458731	47459266	32	32	55	49	74	38	43	62	37	21	14	12	55
chr21	47468939	47470809	81	88	94	153	182	256	204	180	76	66	54	49	145
chr21	47474484	47474930	25	15	31	22	38	15	10	34	11	10	1	8	41
chr21	47475027	47475484	12	11	25	51	20	24	30	8	15	22	15	16	23
chr21	47475767	47476110	19	6	24	36	25	22	27	13	11	19	4	13	12
chr21	47476442	47477067	49	32	43	94	99	70	59	34	27	18	20	19	46
chr21	47480476	47481136	32	38	35	53	91	55	39	150	22	22	19	12	104
chr21	47484881	47485683	28	30	34	56	36	40	52	122	23	13	14	15	77
chr21	47485910	47486339	22	16	16	16	14	16	18	101	7	10	3	17	48
chr21	47486826	47487201	12	15	20	17	11	20	18	8	10	6	1	5	5
chr21	47487597	47487819	5	7	7	22	4	16	10	4	10	8	3	3	15
chr21	47499008	47499631	39	28	42	41	37	38	42	55	11	14	17	9	53
chr21	47504118	47504536	9	18	16	30	23	15	30	15	13	14	10	10	18
chr21	47510922	47511481	16	28	37	91	27	85	106	14	17	38	13	14	37
chr21	47512153	47512971	55	30	47	54	81	76	58	63	28	24	14	18	51
chr21	47516966	47518790	71	105	104	179	122	112	121	157	65	57	24	50	82
chr21	47529375	47529937	24	14	27	34	34	15	21	18	21	14	13	9	36
chr21	47530445	47531307	23	27	33	48	48	30	20	27	24	18	19	20	36
chr21	47532261	47532485	8	14	21	8	12	3	14	1	16	3	7	4	5
chr21	47537035	47537289	10	10	18	15	4	13	15	2	4	5	1	11	9
chr21	47538558	47538991	19	22	21	53	25	39	28	15	16	20	6	16	24
chr21	47539541	47539848	11	14	17	34	14	16	24	7	12	11	8	11	10
chr21	47546104	47546313	8	11	20	26	19	22	27	5	6	2	5	11	26
chr21	47550818	47552638	121	80	106	177	147	104	114	111	81	66	29	65	127
chr21	47553417	47553672	6	4	7	7	4	5	7	43	6	1	3	2	66
chr21	47558760	47559409	23	35	16	32	19	22	30	16	19	14	6	11	31
chr21	47564916	47565501	12	11	19	47	36	47	29	9	28	18	12	25	4
chr21	47565830	47566071	19	6	16	28	16	24	32	6	8	6	4	9	21
chr21	47572780	47573526	28	25	44	50	27	53	50	13	20	13	19	16	32
chr21	47581520	47581949	16	13	15	27	22	36	26	14	15	7	6	6	28
chr21	47592476	47593493	43	27	52	45	26	30	38	19	30	12	12	40	45
chr21	47602677	47603197	34	22	29	23	41	25	30	10	13	24	12	20	21
chr21	47603914	47604644	63	92	72	62	166	44	64	15	42	23	22	25	33
chr21	47604747	47605102	9	17	31	21	49	27	23	2	9	13	2	13	27
chr21	47614152	47614436	10	7	11	25	14	18	26	7	9	5	4	7	16
chr21	47615597	47616050	8	16	24	30	17	16	26	25	11	10	8	13	38
chr21	47627453	47627658	8	9	12	21	16	23	18	7	3	2	10	16	21
chr21	47635141	47635425	16	9	10	12	11	28	22	10	7	4	6	10	13
chr21	47635537	47635805	20	7	12	20	10	19	26	2	6	9	9	9	6
chr21	47639570	47639978	27	13	11	49	13	9	15	19	10	11	1	16	40
chr21	47648220	47649616	98	78	87	155	268	187	185	358	68	62	67	67	358
chr21	47684638	47685008	34	19	14	20	18	14	26	8	18	1	9	11	12
chr21	47705733	47706787	81	43	59	79	132	178	121	179	56	30	49	61	178
chr21	47714854	47715054	8	7	7	11	9	7	13	19	5	3	4	4	16
chr21	47716107	47717526	56	55	58	90	118	35	59	11	58	30	20	29	28
chr21	47721738	47722249	13	27	26	39	16	15	21	18	8	15	3	12	38
chr21	47735317	47735901	10	17	20	34	20	22	30	34	26	14	2	18	63
chr21	47737496	47737765	17	6	24	14	9	27	17	2	17	8	4	11	7
chr21	47743493	47745369	150	175	206	390	360	610	474	812	74	121	196	70	548
chr21	47767801	47768200	11	7	18	45	7	53	63	5	15	10	10	14	20
chr21	47788426	47788691	11	6	14	10	10	7	11	1	16	4	5	10	11
chr21	47790146	47790494	7	9	8	32	22	12	17	4	7	7	3	11	10
chr21	47795496	47796162	24	17	19	30	20	65	86	9	10	17	20	18	28
chr21	47796907	47797199	4	8	2	11	4	4	9	16	5	1	1	7	27
chr21	47806193	47806611	13	6	25	20	8	16	21	4	13	12	4	8	6
chr21	47806773	47807043	10	5	16	14	18	8	17	2	7	6	7	9	4
chr21	47807310	47807780	15	11	19	26	13	27	14	17	7	15	6	12	10
chr21	47813348	47813886	20	22	27	35	24	20	36	13	25	12	5	4	24
chr21	47814674	47815018	1	11	13	29	23	40	41	7	13	8	14	9	7
chr21	47817248	47818091	19	8	19	34	14	27	24	15	31	14	14	10	49
chr21	47831253	47831914	18	16	27	22	20	24	28	6	29	8	8	15	38
chr21	47832510	47832800	16	4	24	12	7	18	17	3	10	7	5	11	7
chr21	47836513	47836730	17	8	10	11	5	10	2	6	13	3	6	11	15
chr21	47854259	47854601	16	4	9	17	2	14	28	19	12	12	9	8	22
chr21	47875476	47875802	5	2	11	10	6	10	21	68	9	2	5	2	71
chr21	47877978	47879185	83	100	107	138	270	339	246	542	81	65	97	63	446
chr21	47965434	47966021	17	10	19	33	25	21	26	15	23	14	2	14	13
chr21	47974302	47975265	24	35	24	48	19	52	42	15	42	33	16	22	41
chr21	47984622	47984947	10	9	13	16	12	11	23	8	5	6	13	6	14
chr21	48024877	48025715	29	43	11	88	43	91	112	130	31	32	10	25	140
chr21	48044174	48044442	9	10	18	19	11	16	28	4	6	2	2	8	11
chr21	48055025	48056135	151	145	164	187	261	400	289	491	94	70	88	84	272
chr21	48070560	48071931	38	28	42	72	32	69	91	26	40	19	5	36	52
chr21	48081230	48081710	16	17	23	20	18	36	35	59	9	8	6	5	51
chr21	48082062	48082558	24	16	12	27	17	10	32	8	17	6	6	19	17
chr21	48084470	48084687	8	9	3	10	9	12	17	5	7	4	6	3	8
chr22	17325115	17326246	39	38	50	57	34	39	44	10	45	16	17	19	48
chr22	17326655	17327084	16	21	5	25	7	25	19	6	17	10	4	9	29
chr22	17418920	17419378	23	17	21	12	12	8	8	11	5	8	6	13	12
chr22	17429673	17430026	9	3	9	11	29	16	22	4	7	2	7	4	8
chr22	17430214	17430885	8	16	18	47	63	92	73	27	16	15	30	18	10
chr22	17434767	17434974	17	10	9	14	10	38	40	11	4	4	21	9	3
chr22	17437337	17437705	11	17	16	28	10	33	20	8	18	9	9	3	6
chr22	17469178	17469725	23	18	26	30	25	13	17	2	12	7	7	15	26
chr22	17470611	17470975	6	12	21	18	9	10	13	2	6	3	4	5	17
chr22	17488406	17488878	17	10	21	23	13	18	27	5	10	9	6	11	3
chr22	17489120	17489355	12	9	12	19	6	11	12	4	5	4	4	3	3
chr22	17493470	17493805	17	7	19	17	15	10	31	1	21	9	4	4	14
chr22	17512818	17515833	482	515	607	288	356	211	308	8	438	118	69	417	8
chr22	17516121	17516535	60	91	99	41	48	70	60	5	48	16	12	55	6
chr22	17544386	17544712	16	5	13	12	2	11	13	4	3	4	3	8	4
chr22	17552606	17553018	16	9	8	3	8	12	12	18	10	4	2	5	21
chr22	17555963	17556277	11	6	1	19	17	2	19	3	3	5	11	9	8
chr22	17565689	17566649	45	28	72	76	39	75	91	126	29	21	23	28	179
chr22	17567400	17567724	19	6	6	10	46	27	22	7	11	14	5	5	3
chr22	17586573	17586810	15	7	10	20	9	5	25	3	9	4	2	10	24
chr22	17600332	17600734	18	19	17	25	16	26	18	1	14	20	4	11	16
chr22	17602002	17602641	13	13	24	23	44	90	62	7	31	16	19	21	26
chr22	17624166	17624466	7	11	18	9	4	21	10	3	13	8	12	10	9
chr22	17639414	17640877	98	106	110	142	186	206	170	174	55	63	39	60	138
chr22	17652136	17652995	85	74	48	75	180	138	113	85	63	31	28	62	76
chr22	17670813	17671094	17	15	10	24	5	22	15	1	18	7	3	9	1
chr22	17680039	17680552	14	16	11	8	10	26	27	10	18	11	8	4	21
chr22	17711157	17711463	9	9	4	23	2	65	44	22	8	8	15	8	10
chr22	17722708	17722954	4	2	19	13	4	7	19	2	9	3	2	10	12
chr22	17738739	17739889	25	14	30	26	15	38	38	47	16	14	4	20	57
chr22	17745159	17745915	32	20	21	81	40	198	188	29	18	21	49	24	19
chr22	17780056	17780459	6	19	11	21	8	19	12	7	15	5	5	7	13
chr22	17784673	17785250	31	19	24	21	13	26	28	2	12	8	7	23	16
chr22	17810017	17810342	7	4	14	20	7	48	13	2	5	16	2	2	14
chr22	17819995	17820355	7	7	4	9	6	38	12	18	10	1	5	13	22
chr22	17839255	17839735	10	4	10	8	4	13	17	27	9	6	6	9	32
chr22	17849467	17850339	25	37	49	75	41	172	140	54	18	22	38	20	62
chr22	17859269	17859566	8	8	6	16	11	29	31	1	7	7	13	10	8
chr22	17861585	17861906	6	4	10	16	10	45	43	14	7	6	2	8	2
chr22	17890377	17890600	7	7	4	4	2	24	20	6	5	7	14	3	4
chr22	17892745	17893344	28	20	24	40	24	30	19	4	18	16	6	21	3
chr22	17909473	17909979	21	10	19	29	35	95	57	21	23	2	15	8	17
chr22	17915636	17916452	14	5	37	24	4	41	45	8	19	17	14	28	10
chr22	17922551	17922823	4	6	10	16	3	21	18	4	6	2	4	8	5
chr22	17956381	17956774	11	10	5	28	18	53	45	2	8	10	8	4	2
chr22	17960807	17961521	10	14	37	41	13	23	26	1	22	12	7	15	3
chr22	18015976	18016352	14	13	10	15	8	28	41	39	4	8	13	6	14
chr22	18016479	18017149	15	17	9	27	32	36	50	39	14	19	11	8	24
chr22	18022281	18022534	5	5	20	15	12	20	34	4	6	2	2	8	8
chr22	18027991	18028209	17	6	13	6	5	12	11	5	10	7	2	7	9
chr22	18038157	18038615	26	16	18	26	37	37	28	10	21	13	13	15	3
chr22	18042507	18042958	20	6	15	37	59	92	55	18	6	9	42	14	9
chr22	18043223	18043432	12	8	10	26	25	16	28	9	14	1	6	14	5
chr22	18043613	18044046	19	10	16	22	39	41	43	26	16	14	14	12	3
chr22	18050051	18050580	14	7	15	61	32	67	68	18	4	24	20	13	18
chr22	18063379	18063786	11	12	15	32	2	37	29	6	4	8	14	8	11
chr22	18064116	18064385	6	16	12	17	16	22	25	6	16	10	5	6	8
chr22	18098180	18099366	37	27	32	42	15	27	30	6	29	21	12	33	29
chr22	18111033	18112002	50	57	76	107	101	123	145	152	30	40	42	45	114
chr22	18120937	18122015	116	60	96	124	175	236	180	181	48	56	81	49	144
chr22	18146665	18146907	10	6	9	19	6	12	8	2	7	8	16	3	5
chr22	18163715	18163953	5	7	11	10	13	16	12	3	2	1	8	9	2
chr22	18189281	18189677	12	3	9	10	50	33	19	32	15	12	7	5	9
chr22	18192698	18193004	15	3	9	10	16	4	7	1	13	7	2	11	6
chr22	18228861	18229078	2	6	4	6	6	1	10	11	2	2	2	3	21
chr22	18232757	18233078	13	13	19	31	6	15	31	5	14	17	1	12	4
chr22	18256584	18257431	55	45	27	56	56	45	69	73	35	13	16	32	85
chr22	18264521	18264724	9	11	16	23	17	4	14	7	8	7	4	6	16
chr22	18268050	18268348	9	9	10	27	16	23	22	6	23	7	14	11	7
chr22	18269472	18269888	27	18	23	16	49	31	22	16	25	8	6	11	14
chr22	18280510	18280857	7	13	9	12	7	46	54	6	8	9	21	7	8
chr22	18290955	18291155	7	5	15	18	8	12	20	3	15	7	3	8	10
chr22	18292880	18293814	41	25	20	27	33	29	33	21	36	7	16	17	30
chr22	18300452	18300695	3	6	6	12	14	17	12	4	8	8	6	11	4
chr22	18312799	18313094	16	11	21	27	35	32	38	30	13	17	16	15	25
chr22	18313247	18313762	26	19	24	54	21	42	39	24	16	15	14	13	23
chr22	18314313	18314578	18	7	10	14	55	18	17	8	13	1	8	13	12
chr22	18320130	18320454	10	12	11	8	5	9	25	28	13	6	7	5	40
chr22	18328533	18329078	34	17	27	31	63	138	103	5	15	10	29	15	10
chr22	18334396	18334872	16	15	17	19	52	59	37	23	12	18	20	10	24
chr22	18350077	18350520	6	15	12	13	11	32	38	13	11	2	13	4	44
chr22	18352846	18353120	9	14	21	6	9	6	16	5	10	6	9	10	10
chr22	18355745	18356185	13	10	25	19	16	23	17	4	15	6	4	7	6
chr22	18374449	18374950	22	9	20	7	30	26	35	10	13	7	13	12	14
chr22	18381124	18381477	3	6	10	11	6	10	8	16	4	4	5	6	32
chr22	18393387	18393995	59	36	27	37	59	82	64	87	36	33	27	17	68
chr22	18413618	18413960	11	14	10	20	6	16	18	5	4	4	4	16	15
chr22	18433412	18434161	39	19	27	35	53	82	61	11	15	8	19	13	19
chr22	18441816	18442345	15	15	23	12	8	16	25	4	12	7	5	9	25
chr22	18452901	18453188	15	6	10	8	19	17	7	2	3	6	6	7	9
chr22	18455420	18456271	27	17	40	30	47	60	64	83	19	16	7	15	68
chr22	18478265	18478907	23	16	23	25	19	29	29	8	16	4	15	17	4
chr22	18483915	18484786	76	50	52	61	106	35	41	93	54	24	20	24	31
chr22	18506143	18507449	23	24	39	73	87	123	59	138	26	19	32	23	85
chr22	18515207	18515536	18	15	10	31	13	26	15	14	11	5	1	4	5
chr22	18516097	18516695	23	15	18	23	44	46	49	9	18	15	22	12	28
chr22	18525529	18525736	9	3	5	12	18	14	6	16	8	7	4	8	22
chr22	18527363	18528025	30	18	30	27	54	93	70	51	22	24	33	4	48
chr22	18538681	18539353	17	29	22	20	32	16	16	35	17	9	3	20	44
chr22	18540452	18540874	8	12	7	12	20	12	26	35	4	4	7	11	20
chr22	18560292	18561383	58	48	52	103	103	111	135	182	38	22	39	32	146
chr22	18574517	18575253	46	23	21	23	59	41	48	28	23	21	14	21	27
chr22	18593334	18593785	29	12	22	22	43	24	25	14	11	3	9	16	14
chr22	18602356	18602853	25	20	21	19	30	30	22	4	16	4	12	19	14
chr22	18606400	18606603	8	5	3	7	14	9	9	3	2	3	5	5	19
chr22	18610191	18610703	23	24	18	17	14	21	16	3	18	18	6	18	29
chr22	18612629	18613169	8	6	11	21	82	81	114	27	9	7	46	12	24
chr22	18614468	18614763	12	1	6	8	8	9	21	11	1	4	3	6	37
chr22	18616064	18616545	18	7	10	16	61	81	38	6	16	6	10	14	6
chr22	18632477	18633043	37	18	29	41	36	66	67	36	8	24	12	23	38
chr22	18639710	18640265	17	14	9	27	29	31	18	23	18	8	7	9	38
chr22	18647165	18647712	28	27	31	12	29	14	19	4	26	6	6	26	6
chr22	18652076	18652541	15	21	33	8	26	11	10	2	26	4	4	16	12
chr22	18659018	18660297	127	102	130	99	50	60	83	14	109	22	11	102	17
chr22	18888563	18889462	94	89	130	47	53	61	41	10	83	17	17	100	19
chr22	18893626	18893823	9	14	12	11	69	19	12	38	16	2	4	4	19
chr22	19003542	19004252	16	24	17	38	60	236	181	2	11	12	48	13	1
chr22	19022999	19023719	16	15	47	49	24	27	55	6	18	6	6	23	19
chr22	19024084	19024303	10	7	15	19	20	14	15	3	9	5	2	5	7
chr22	19024310	19025004	21	12	31	47	25	41	48	9	18	18	11	18	22
chr22	19026287	19026572	23	9	14	18	23	16	22	7	16	6	2	9	9
chr22	19026722	19026927	5	9	16	13	16	13	26	7	19	4	2	9	7
chr22	19036320	19036900	14	16	19	21	4	18	19	57	13	7	4	11	39
chr22	19045855	19046853	32	28	27	48	40	24	67	51	28	9	10	30	39
chr22	19056124	19056706	28	3	20	21	14	34	33	9	22	12	12	8	12
chr22	19093030	19094046	19	29	42	49	42	43	33	62	23	23	21	24	70
chr22	19102411	19102818	13	12	18	14	12	22	30	9	18	2	4	9	18
chr22	19109072	19109623	33	17	33	41	41	34	72	51	18	16	25	18	54
chr22	19109846	19110635	87	69	89	145	173	229	211	244	64	62	58	44	276
chr22	19131863	19132488	59	59	48	87	124	182	142	284	34	33	57	45	233
chr22	19158749	19159459	45	35	48	76	88	109	126	101	41	36	38	50	78
chr22	19162016	19162606	44	34	35	56	84	110	108	136	42	17	31	27	67
chr22	19165803	19166061	24	8	26	49	52	38	21	32	22	10	2	13	46
chr22	19166218	19166718	46	68	55	85	196	249	192	195	54	43	58	39	126
chr22	19166984	19167256	14	17	22	45	47	31	59	30	29	23	19	19	13
chr22	19205451	19205816	5	6	9	8	6	13	3	42	6	4	3	7	28
chr22	19206847	19207234	9	14	9	21	12	20	20	4	13	7	5	18	19
chr22	19228469	19228959	14	5	18	31	12	13	23	5	14	8	4	12	9
chr22	19271982	19272682	11	9	33	19	20	22	18	6	20	6	4	13	4
chr22	19278706	19280662	68	50	58	109	119	73	93	101	65	52	20	74	98
chr22	19336295	19336692	8	9	8	18	4	8	21	5	9	2	3	2	6
chr22	19340948	19341171	18	6	11	15	14	13	16	18	16	3	1	4	14
chr22	19341265	19341551	15	6	13	13	12	11	26	8	11	5	2	6	10
chr22	19356492	19356808	6	10	14	11	16	8	11	6	3	4	1	13	4
chr22	19364531	19364793	12	3	3	19	8	10	7	4	3	10	2	13	10
chr22	19373985	19374343	6	14	10	12	8	20	13	17	19	4	2	7	36
chr22	19398877	19399122	8	4	7	16	12	36	18	8	12	4	4	8	8
chr22	19418051	19418392	25	10	22	27	26	44	39	34	14	5	17	6	18
chr22	19418531	19418819	15	3	20	36	25	23	20	15	11	11	15	5	25
chr22	19419136	19420304	111	70	80	121	314	263	238	413	99	67	74	62	267
chr22	19429727	19429927	9	7	8	3	3	4	3	13	2	3	2	2	14
chr22	19433978	19434322	8	6	24	16	10	10	18	7	8	11	11	17	12
chr22	19434530	19435589	21	19	38	52	36	69	39	265	36	14	21	22	171
chr22	19435703	19435941	22	3	9	10	14	19	29	24	1	5	2	2	21
chr22	19451689	19451938	3	3	8	9	2	30	22	23	5	8	1	14	12
chr22	19466351	19467914	107	92	127	218	253	365	313	459	79	66	89	54	311
chr22	19485740	19486024	9	9	15	8	5	2	22	5	9	3	6	4	15
chr22	19486496	19486806	12	7	8	14	8	7	13	4	13	5	7	1	18
chr22	19487335	19487670	11	19	10	14	8	5	27	5	5	11	1	12	4
chr22	19493593	19493809	11	9	5	14	6	6	11	8	2	3	1	6	19
chr22	19493906	19494119	12	11	8	19	16	5	10	6	6	3	3	4	10
chr22	19494554	19494840	10	13	18	17	4	12	12	2	9	4	6	4	6
chr22	19503727	19504076	8	18	18	13	17	17	20	5	15	3	2	14	10
chr22	19511843	19512646	76	46	73	53	86	75	63	279	33	29	4	26	137
chr22	19512734	19513188	10	23	34	21	27	24	42	89	17	14	12	18	74
chr22	19531243	19532316	32	32	36	49	35	51	58	34	22	26	10	21	57
chr22	19537605	19538034	19	12	3	16	11	6	11	5	13	5	5	3	9
chr22	19559392	19559958	24	13	16	22	16	20	24	70	13	4	12	4	49
chr22	19564469	19564845	19	7	23	13	12	4	10	5	14	6	5	12	6
chr22	19566578	19566797	16	8	23	10	17	7	17	2	12	6	3	8	8
chr22	19566838	19567082	8	6	10	22	3	9	9	4	5	8	3	2	3
chr22	19584315	19584749	8	17	16	27	12	28	41	11	18	14	7	8	21
chr22	19594879	19595328	12	14	31	20	32	46	21	46	9	4	4	12	34
chr22	19608298	19608829	6	15	23	14	24	8	22	76	12	6	6	11	37
chr22	19612985	19613462	18	2	22	24	10	18	29	5	8	13	3	14	9
chr22	19617345	19617733	13	7	5	20	6	21	23	21	12	7	6	10	27
chr22	19629412	19629811	17	4	22	28	6	10	26	3	15	10	5	4	4
chr22	19631782	19632291	19	8	18	25	18	10	29	7	9	8	8	15	12
chr22	19632519	19632735	8	5	10	12	1	12	22	4	8	2	3	7	5
chr22	19651070	19651359	2	2	11	14	6	21	29	28	8	2	5	8	27
chr22	19651547	19651861	10	5	10	16	6	14	5	26	12	6	3	4	42
chr22	19667155	19667681	18	7	15	22	17	22	27	27	7	2	2	5	38
chr22	19675495	19675710	7	14	16	13	8	9	22	13	9	2	3	8	11
chr22	19675919	19677228	34	30	37	68	41	78	62	9	34	22	10	30	20
chr22	19683581	19683994	8	8	12	30	14	26	11	1	24	8	3	17	7
chr22	19705578	19705914	25	17	16	42	33	27	40	37	12	13	8	22	45
chr22	19710718	19711155	18	7	23	36	17	23	38	10	11	16	4	8	18
chr22	19715691	19716017	18	18	21	18	17	18	21	3	16	3	4	21	8
chr22	19717704	19718704	42	36	41	74	46	58	79	33	49	38	32	27	38
chr22	19771968	19772278	14	18	10	10	7	14	27	9	13	6	12	6	8
chr22	19776479	19777119	17	18	53	45	31	20	34	15	18	18	9	11	7
chr22	19786871	19787299	13	22	13	35	26	24	16	36	13	8	5	6	34
chr22	19806033	19806440	12	31	40	33	19	23	37	5	18	14	10	3	12
chr22	19831398	19831778	16	21	17	20	11	19	22	14	13	18	7	8	25
chr22	19832059	19832316	6	6	12	24	13	7	23	12	6	11	3	12	17
chr22	19841338	19842997	81	72	96	165	181	287	229	294	64	48	60	56	249
chr22	19867623	19868096	17	15	21	29	19	30	31	18	13	11	3	21	28
chr22	19869278	19869537	10	8	8	6	5	2	5	68	10	2	3	5	25
chr22	19873707	19873933	10	8	17	24	17	8	16	4	18	9	6	10	22
chr22	19874404	19874604	5	9	13	9	19	8	12	16	10	3	6	3	23
chr22	19897398	19897748	11	8	7	12	15	13	15	12	8	11	5	3	18
chr22	19899938	19900630	16	22	24	40	28	35	34	59	28	20	5	26	64
chr22	19928726	19931046	68	77	83	142	157	135	186	115	68	66	59	69	97
chr22	19940935	19941403	23	8	15	33	37	50	51	13	23	6	31	15	12
chr22	19942959	19943215	14	9	16	8	8	11	14	24	8	5	8	3	20
chr22	19947455	19947681	4	7	11	48	8	80	102	6	5	8	18	5	7
chr22	19949771	19950309	27	20	17	43	19	49	42	57	9	12	17	10	58
chr22	19957686	19958524	34	24	41	60	45	66	69	25	25	41	10	25	55
chr22	19974086	19974840	22	28	33	68	44	61	67	63	24	16	16	26	43
chr22	19983084	19983686	22	33	20	42	24	56	41	80	13	5	3	6	49
chr22	19995815	19996228	10	12	18	25	5	20	28	11	7	7	2	5	6
chr22	19996470	19997317	29	32	39	43	23	34	47	4	15	14	11	20	6
chr22	19998279	19998719	17	14	19	24	13	24	25	7	13	15	8	20	20
chr22	20004293	20004690	34	14	36	53	81	109	59	115	21	23	21	6	69
chr22	20008141	20008741	51	65	67	96	143	173	131	337	23	59	32	20	260
chr22	20009017	20009607	41	24	46	52	75	79	54	14	23	30	13	16	24
chr22	20019774	20019992	7	9	10	13	11	15	26	29	7	8	3	9	23
chr22	20020272	20021235	42	23	48	65	58	139	121	24	38	22	27	14	49
chr22	20032157	20032495	16	15	19	7	7	14	10	11	10	6	8	6	14
chr22	20033597	20033797	11	11	8	21	15	9	19	2	3	9	5	4	4
chr22	20039633	20040384	18	32	39	28	26	29	33	10	34	13	9	14	26
chr22	20041909	20042372	21	20	14	32	20	6	38	13	16	2	6	8	14
chr22	20048969	20049401	18	6	15	24	14	17	31	60	18	3	2	14	49
chr22	20056283	20056509	6	8	6	12	4	5	23	17	6	3	1	16	8
chr22	20058013	20058575	17	15	19	21	7	21	18	12	9	3	4	10	7
chr22	20067289	20068948	47	46	58	56	72	50	57	333	50	33	12	24	250
chr22	20080898	20081320	18	8	12	18	65	28	24	4	23	16	7	14	11
chr22	20104453	20105189	81	74	78	103	212	226	203	347	49	30	54	31	227
chr22	20118195	20118879	25	48	55	77	73	75	123	61	37	23	26	25	48
chr22	20119879	20120132	24	20	16	33	23	17	30	28	8	14	2	8	24
chr22	20127183	20128030	22	29	38	41	15	34	44	16	20	8	22	16	45
chr22	20141523	20141829	21	16	16	22	15	24	16	3	24	6	4	12	6
chr22	20145985	20146959	39	47	72	43	46	58	43	8	35	12	6	47	32
chr22	20148271	20148680	29	20	41	34	27	17	26	5	21	14	2	25	14
chr22	20152653	20153319	52	44	39	28	32	35	43	2	40	21	9	23	9
chr22	20153900	20154204	23	23	27	15	19	16	12	6	22	4	7	8	11
chr22	20155563	20155828	5	11	11	17	10	12	14	5	8	6	7	10	18
chr22	20190398	20191144	28	28	36	53	21	50	76	37	24	22	27	25	50
chr22	20224002	20224205	10	3	10	13	8	2	11	20	9	8	4	7	24
chr22	20231079	20231451	14	17	13	25	6	36	37	28	8	6	10	19	54
chr22	20234544	20234873	3	6	23	27	20	24	16	26	14	10	18	12	45
chr22	20239336	20239788	8	13	18	41	13	33	25	1	11	13	13	10	6
chr22	20247998	20248491	16	19	28	39	20	17	29	4	13	4	4	9	9
chr22	20248649	20249026	23	14	12	34	18	4	29	8	12	5	7	10	10
chr22	20249107	20249331	11	6	11	23	8	16	3	1	3	8	3	4	13
chr22	20250359	20250656	18	9	19	25	10	22	36	12	25	17	11	9	19
chr22	20258188	20258395	9	8	5	20	9	24	14	8	14	3	3	2	9
chr22	20270599	20271324	15	12	17	28	20	38	24	2	24	5	3	9	13
chr22	20271383	20271994	14	18	24	31	26	20	28	7	18	18	7	15	9
chr22	20273691	20274442	59	40	58	73	51	56	90	3	49	27	15	40	14
chr22	20278052	20278968	18	18	24	50	6	34	65	12	16	28	10	16	30
chr22	20285260	20285463	14	5	5	13	3	9	8	2	6	13	6	6	2
chr22	20285771	20287207	46	45	45	91	66	88	101	1	50	57	20	37	3
chr22	20747759	20748941	83	36	47	87	105	181	139	115	40	53	35	18	166
chr22	20760402	20760721	3	8	12	11	12	11	18	3	12	2	4	8	16
chr22	20773482	20773682	8	13	11	23	7	4	12	5	7	3	2	9	6
chr22	20777160	20777980	42	40	42	75	50	120	132	56	39	28	33	17	56
chr22	20779304	20779760	19	16	28	36	51	11	20	9	18	7	10	14	16
chr22	20783573	20783986	15	7	12	37	12	37	18	9	20	11	3	6	10
chr22	20796066	20796558	39	10	20	51	37	40	43	15	17	22	23	16	15
chr22	20810632	20811024	10	10	21	19	8	15	14	19	15	10	6	8	26
chr22	20812909	20813523	12	24	18	29	10	24	22	12	18	14	10	20	22
chr22	20819327	20819527	14	3	13	10	2	6	8	6	12	5	1	9	7
chr22	20849619	20851011	122	81	90	149	195	219	189	107	54	71	63	44	124
chr22	20861535	20862569	48	53	56	109	128	174	129	169	27	23	37	25	112
chr22	20863690	20864058	24	14	10	16	71	20	25	42	21	7	3	6	34
chr22	20869306	20869507	6	4	7	12	27	5	14	4	4	1	12	3	9
chr22	20884932	20885153	16	5	21	11	15	12	19	5	7	12	3	18	12
chr22	20885604	20885896	18	9	6	14	11	42	22	28	8	10	7	9	40
chr22	20886185	20886896	20	31	20	37	62	91	37	10	16	14	20	11	31
chr22	20897548	20898172	13	19	13	11	20	12	24	7	17	8	6	12	8
chr22	20906276	20907351	73	57	55	94	178	256	234	62	61	23	100	27	65
chr22	20923196	20923863	40	20	23	44	71	68	64	7	26	20	20	18	22
chr22	20935715	20937113	26	26	51	53	61	50	67	13	48	29	12	49	52
chr22	20958251	20958451	2	6	8	1	4	4	7	5	1	2	2	1	11
chr22	21056650	21057771	37	29	51	111	151	165	184	238	24	43	43	28	288
chr22	21079130	21079665	18	18	23	13	21	8	19	68	12	2	6	17	40
chr22	21080678	21081174	21	32	21	19	26	18	27	5	15	9	4	24	16
chr22	21083518	21084136	27	23	22	25	21	26	29	6	11	8	4	20	10
chr22	21118467	21118730	9	13	15	10	9	18	16	8	4	3	8	6	8
chr22	21146998	21147368	12	12	11	26	11	15	11	6	11	4	4	4	9
chr22	21155708	21156064	7	2	16	16	5	13	9	6	7	13	3	7	9
chr22	21157542	21157955	21	30	18	19	4	17	11	6	8	9	4	20	28
chr22	21200333	21200533	3	8	3	2	7	2	3	4	5	3	2	2	25
chr22	21212461	21213658	111	100	116	140	241	227	225	322	60	64	65	55	282
chr22	21221447	21222008	8	5	17	13	18	14	23	66	11	2	3	10	65
chr22	21240926	21241203	7	8	7	9	15	6	10	7	2	2	4	7	3
chr22	21242878	21243089	6	4	7	4	8	6	6	13	6	5	3	4	13
chr22	21245120	21245345	2	16	3	2	4	8	10	5	10	5	3	3	12
chr22	21258133	21258333	5	6	10	11	8	7	6	7	1	4	2	4	13
chr22	21258930	21259235	5	2	15	22	17	32	33	10	4	4	6	5	8
chr22	21271123	21272459	114	90	107	160	273	323	234	349	112	68	83	60	306
chr22	21287439	21287641	9	6	8	7	6	7	11	3	9	1	5	4	17
chr22	21311301	21311943	9	11	31	60	24	40	52	12	11	18	6	13	25
chr22	21333571	21333968	20	14	19	59	33	47	52	44	26	24	8	7	58
chr22	21336030	21336934	70	46	56	75	172	148	144	230	58	41	39	34	186
chr22	21355477	21356786	66	72	93	167	190	288	249	549	66	81	73	57	297
chr22	21364024	21364574	32	24	25	24	22	25	33	2	17	10	4	10	10
chr22	21386499	21386948	14	18	30	32	15	36	49	5	12	6	8	14	10
chr22	21392089	21392904	28	21	27	30	55	71	68	10	12	26	19	13	22
chr22	21804680	21804880	11	7	14	5	13	19	15	3	7	4	2	7	6
chr22	21904272	21905346	43	25	31	44	43	72	58	141	33	22	10	30	174
chr22	21921614	21922675	12	6	15	13	8	12	25	228	11	11	2	6	177
chr22	21928144	21928353	10	4	9	13	7	10	14	2	5	8	4	3	9
chr22	21933959	21934355	15	5	14	13	10	4	16	45	10	2	8	9	25
chr22	21941188	21941459	10	7	13	11	5	8	12	6	6	8	3	2	10
chr22	21949065	21949570	17	6	17	17	14	36	32	51	4	2	6	3	16
chr22	21976313	21976759	5	4	17	19	15	22	24	32	16	2	3	5	50
chr22	21987203	21987403	7	7	15	9	5	10	9	2	12	1	10	8	3
chr22	21996204	21996990	84	108	117	145	183	282	203	408	54	81	98	48	283
chr22	22006117	22006765	27	19	41	49	72	56	83	156	24	15	28	14	84
chr22	22011668	22012495	25	19	46	43	39	52	63	102	13	16	21	10	73
chr22	22019977	22020819	41	42	36	106	87	190	100	2	36	28	41	28	4
chr22	22042450	22042764	9	10	10	27	9	1	19	5	7	8	6	16	6
chr22	22042884	22043470	24	13	20	33	6	35	22	9	3	13	10	21	7
chr22	22067330	22067870	19	25	15	15	24	16	19	10	20	14	8	11	8
chr22	22090045	22090871	79	69	68	76	222	197	167	313	44	61	54	26	301
chr22	22109027	22109470	10	18	14	23	35	8	16	2	8	3	3	3	10
chr22	22138369	22138818	6	4	12	11	7	20	18	4	4	8	2	10	24
chr22	22176018	22176632	14	9	5	29	8	19	30	11	8	10	2	25	41
chr22	22186587	22187149	26	13	15	21	14	43	54	44	4	8	12	8	22
chr22	22221636	22222752	58	40	59	76	101	105	56	168	29	23	27	27	123
chr22	22229604	22229806	4	20	13	5	3	7	11	1	10	6	3	3	4
chr22	22289007	22289245	5	4	8	10	3	12	5	5	13	2	2	2	61
chr22	22292117	22293159	118	65	102	98	170	140	158	201	57	30	22	47	162
chr22	22296787	22297270	23	46	37	34	100	58	63	121	30	19	24	13	113
chr22	22306376	22307431	17	11	37	33	41	43	52	100	26	25	9	11	112
chr22	22309603	22309859	26	24	17	23	18	12	12	5	24	3	4	21	5
chr22	22312267	22312699	42	32	43	28	33	21	17	8	28	12	2	21	9
chr22	22336735	22337425	9	14	17	25	22	35	56	87	19	10	5	21	77
chr22	22411501	22412100	14	20	15	27	16	20	49	12	22	4	4	7	19
chr22	22552429	22552729	8	11	9	12	4	21	20	3	3	12	4	8	6
chr22	22554813	22555159	8	14	11	9	4	10	8	2	4	2	9	12	33
chr22	22555291	22555534	6	11	8	10	4	11	11	9	18	3	9	6	9
chr22	22562332	22562532	11	2	9	5	13	4	15	12	8	14	3	5	9
chr22	22599029	22599639	10	27	28	24	30	28	24	12	16	12	2	21	15
chr22	23094986	23095898	45	22	49	21	23	12	22	11	40	9	6	12	14
chr22	23224430	23224768	8	23	12	13	8	3	11	4	11	3	5	18	12
chr22	23226122	23226400	10	2	12	16	10	11	14	8	27	4	6	4	4
chr22	23226888	23227109	6	5	10	11	5	2	10	4	4	7	5	3	33
chr22	23227177	23227577	10	8	24	17	10	18	25	2	12	9	18	8	19
chr22	23243723	23244432	12	18	52	42	14	18	10	6	10	4	11	13	56
chr22	23256683	23257594	37	42	56	24	29	22	24	7	44	14	12	38	23
chr22	23258539	23258841	20	4	14	12	12	9	23	1	6	7	4	7	14
chr22	23259123	23259733	20	26	25	42	6	25	40	6	16	4	6	19	32
chr22	23260597	23261198	16	10	16	29	8	28	34	6	10	4	6	12	24
chr22	23270805	23271349	20	13	24	34	22	40	48	68	14	16	18	10	67
chr22	23273862	23274210	16	25	26	34	10	14	18	9	29	5	2	8	8
chr22	23277066	23277402	9	6	22	25	9	15	23	3	3	7	5	3	7
chr22	23278002	23278341	10	12	8	2	13	16	20	7	17	8	9	9	15
chr22	23283238	23284216	32	29	26	46	25	40	66	5	27	18	9	17	25
chr22	23298099	23298403	11	15	19	12	16	20	18	17	11	11	6	12	13
chr22	23369246	23369446	13	6	9	6	8	15	16	1	7	11	2	6	8
chr22	23378886	23379264	14	15	11	14	17	11	18	12	17	5	1	5	36
chr22	23380087	23380292	5	10	4	7	10	10	16	2	5	10	4	6	13
chr22	23396262	23396644	16	19	11	13	12	25	24	10	4	9	2	9	5
chr22	23403172	23403488	16	10	9	24	6	15	16	10	11	2	1	4	22
chr22	23411834	23412525	13	13	11	14	14	31	26	156	18	9	9	9	86
chr22	23412856	23413263	17	22	6	24	20	21	37	14	13	9	4	4	18
chr22	23470674	23470930	18	14	10	20	14	28	23	9	19	11	7	9	11
chr22	23475926	23476501	13	6	21	22	10	22	20	10	12	8	10	6	3
chr22	23483904	23484398	25	28	33	32	36	52	36	24	4	16	11	15	43
chr22	23487256	23488141	45	25	71	117	108	145	147	370	40	49	35	17	232
chr22	23505906	23506300	16	11	8	16	7	33	37	70	6	3	10	8	42
chr22	23510697	23511167	16	22	20	32	10	13	28	12	24	5	4	15	9
chr22	23521867	23522152	7	1	12	25	29	12	26	2	20	5	4	15	6
chr22	23522228	23522724	38	25	22	24	52	34	44	23	26	10	14	16	20
chr22	23523622	23523898	12	2	8	27	11	19	14	12	7	6	2	8	20
chr22	23525642	23525859	16	9	2	8	20	55	29	27	13	3	10	2	13
chr22	23530054	23530468	7	7	9	10	8	13	18	91	9	10	4	10	50
chr22	23534972	23536379	45	39	56	48	63	207	138	32	22	21	53	19	30
chr22	23543118	23543514	10	4	8	10	11	45	76	14	11	4	27	7	8
chr22	23546952	23547208	10	9	19	13	16	27	18	5	7	7	1	5	10
chr22	23560648	23560918	16	5	14	19	22	20	25	14	23	6	11	9	8
chr22	23565931	23566198	5	4	18	7	11	12	16	20	12	5	1	5	33
chr22	23579384	23579972	24	5	34	22	24	70	52	43	34	12	21	17	39
chr22	23599119	23599830	55	34	54	39	104	82	57	62	40	14	23	21	80
chr22	23608732	23608938	13	2	2	6	8	10	6	10	6	2	3	9	19
chr22	23624005	23624313	10	14	19	31	52	20	21	16	8	15	7	9	22
chr22	23624589	23624868	10	12	18	18	33	17	15	21	7	10	10	2	35
chr22	23631554	23631834	11	8	21	21	17	8	19	9	12	10	5	4	13
chr22	23634811	23635568	24	17	16	29	20	12	29	96	25	8	2	7	79
chr22	23647128	23649034	104	72	66	93	92	108	135	297	41	52	38	46	158
chr22	23740180	23740674	28	20	44	28	32	27	19	11	26	12	11	8	34
chr22	23757026	23757862	39	23	35	32	28	36	38	9	35	18	12	9	18
chr22	23945452	23946781	33	22	25	75	18	47	54	33	27	43	30	21	67
chr22	24003602	24004254	7	12	19	37	16	30	46	2	12	17	6	22	3
chr22	24037324	24037590	5	5	8	30	7	15	10	14	7	6	1	4	36
chr22	24594044	24594520	9	8	9	31	23	39	58	14	8	8	12	4	14
chr22	24662447	24662802	14	14	21	10	8	7	5	2	5	4	6	9	9
chr22	24666362	24667570	55	35	29	89	99	275	189	245	56	62	54	43	214
chr22	24685018	24685405	9	14	17	17	23	33	25	74	13	6	15	5	23
chr22	24685777	24686196	5	11	23	5	15	16	16	13	15	8	6	4	15
chr22	24691420	24693238	64	54	79	55	70	57	46	8	73	30	18	72	2
chr22	24699562	24699789	7	7	12	14	11	4	18	21	7	3	2	5	3
chr22	24735140	24735531	23	4	8	9	28	35	23	8	10	2	5	8	4
chr22	24798510	24798724	17	20	8	2	8	12	14	10	5	9	2	8	11
chr22	24816049	24816291	10	7	15	16	23	13	16	33	7	4	8	9	31
chr22	24819534	24820000	28	22	25	33	19	35	55	43	7	16	9	17	38
chr22	24829971	24830576	11	20	23	35	41	24	18	90	14	20	7	12	59
chr22	24830972	24831288	10	8	16	22	17	26	23	35	17	10	8	14	41
chr22	24831786	24831993	9	11	14	19	7	21	22	25	12	7	7	4	32
chr22	24851759	24852024	5	5	6	11	12	15	14	15	10	3	6	4	4
chr22	24853101	24854027	6	23	23	30	25	14	32	14	8	10	2	13	41
chr22	24863006	24863211	3	1	9	5	4	17	19	12	7	3	3	3	15
chr22	24867615	24867917	12	9	12	6	3	25	30	8	6	2	7	13	15
chr22	24873147	24873363	4	3	10	11	6	2	21	1	12	3	4	8	12
chr22	24890690	24890955	9	8	29	21	8	12	17	2	7	5	4	5	8
chr22	24902083	24902344	13	10	9	18	9	14	2	4	10	2	7	3	2
chr22	24913245	24913598	6	4	13	18	13	23	31	25	8	3	9	8	9
chr22	24921270	24921743	31	10	33	25	25	47	47	45	15	17	12	13	24
chr22	24922153	24922522	5	10	7	7	2	16	17	17	12	3	1	2	26
chr22	24941091	24941355	19	8	9	26	16	35	20	20	12	10	15	9	25
chr22	24949607	24949937	20	10	13	18	58	68	69	17	25	17	26	17	23
chr22	24950230	24952051	221	189	197	393	530	648	485	724	129	166	175	92	422
chr22	24960504	24961054	14	11	17	35	38	52	39	18	12	7	19	4	16
chr22	24979168	24979602	7	14	25	16	9	18	20	42	17	15	2	12	19
chr22	24988337	24988584	4	15	10	12	13	7	22	28	2	4	1	12	46
chr22	24988856	24989457	18	32	17	49	27	52	70	234	12	20	46	15	188
chr22	25020555	25021954	148	91	162	35	84	57	67	10	111	18	7	103	45
chr22	25100661	25100898	4	3	3	8	3	2	9	3	1	1	1	2	1
chr22	25159163	25159483	6	8	16	7	6	8	11	2	11	7	2	4	10
chr22	25201901	25202288	14	5	5	17	15	47	37	41	2	9	4	6	60
chr22	25202388	25202809	20	16	6	28	17	13	32	12	15	10	10	14	17
chr22	25203292	25203807	4	18	29	17	17	27	26	9	18	19	8	14	19
chr22	25215879	25216363	11	14	13	29	14	41	28	10	16	13	3	13	22
chr22	25226877	25227221	5	11	13	15	4	8	10	4	1	8	4	7	2
chr22	25252196	25252435	3	15	8	10	4	10	10	1	8	6	2	8	2
chr22	25290519	25290794	16	9	9	3	7	14	11	1	8	4	3	8	19
chr22	25291058	25291259	12	5	9	10	11	23	17	6	10	4	5	4	5
chr22	25346351	25346551	2	6	8	8	8	12	18	12	3	9	1	3	29
chr22	25348110	25349447	75	36	75	115	136	172	122	236	62	42	39	33	127
chr22	25362272	25362934	16	27	27	35	25	35	49	23	15	12	10	7	25
chr22	25364318	25364637	5	9	7	26	9	10	13	9	9	6	4	8	23
chr22	25381808	25382241	19	13	21	6	14	25	18	3	21	2	7	10	12
chr22	25385438	25385828	20	9	13	11	11	14	23	39	12	2	6	7	54
chr22	25392495	25392955	27	7	35	33	22	27	19	14	8	5	3	10	25
chr22	25409540	25409888	14	13	6	6	8	8	12	38	10	4	3	6	28
chr22	25423585	25423918	4	7	21	10	9	16	5	35	5	5	2	6	42
chr22	25424236	25424463	17	5	16	9	13	5	14	4	8	7	7	5	10
chr22	25424545	25424838	5	12	23	10	16	20	33	4	29	3	12	1	23
chr22	25425156	25425459	12	13	18	19	14	18	30	16	1	5	6	10	10
chr22	25447944	25448347	13	8	6	13	10	8	24	32	15	7	11	12	36
chr22	25463674	25463930	16	18	6	21	14	9	16	6	12	10	2	3	12
chr22	25466076	25466403	6	10	9	10	16	26	4	38	10	10	10	2	36
chr22	25482441	25482984	11	9	23	13	25	27	38	104	5	12	3	14	82
chr22	25499117	25499488	7	11	15	197	12	146	209	1	6	63	51	4	5
chr22	25509435	25509635	7	9	16	13	8	9	18	10	15	6	2	3	15
chr22	25529794	25530342	17	11	24	9	12	32	36	63	16	8	13	4	35
chr22	25550127	25550774	19	18	26	44	19	45	52	97	20	9	21	18	72
chr22	25556210	25556958	21	26	18	33	19	36	21	5	34	28	8	20	13
chr22	25558206	25558478	5	2	6	8	8	5	19	12	6	2	4	5	17
chr22	25562764	25563026	2	8	6	18	2	5	7	13	6	3	14	2	9
chr22	25565538	25565885	5	10	1	15	7	38	30	13	7	7	14	4	4
chr22	25568213	25568514	5	5	14	15	14	11	10	21	8	7	5	12	27
chr22	25576917	25577374	15	20	13	14	15	17	18	2	11	4	4	16	17
chr22	25578408	25579013	15	6	9	13	29	53	43	9	19	21	12	6	5
chr22	25582714	25583070	20	5	6	19	6	14	28	2	16	8	6	9	9
chr22	25595939	25596307	5	18	17	23	4	10	25	4	16	19	2	6	12
chr22	25617286	25617665	10	7	10	25	7	20	14	8	9	8	6	12	1
chr22	25631976	25632177	10	7	1	9	13	16	21	4	4	3	9	4	6
chr22	25843833	25844121	6	8	6	6	17	21	17	36	5	2	4	7	40
chr22	25846464	25846859	9	10	12	13	10	14	30	4	7	11	3	9	2
chr22	25874476	25875104	9	27	18	16	13	61	38	28	22	6	19	10	12
chr22	25905251	25905830	12	12	8	20	2	27	18	106	4	6	8	9	76
chr22	25910598	25911031	9	4	6	16	8	36	14	16	7	15	11	5	25
chr22	25941790	25942078	4	13	2	14	18	12	12	2	11	2	4	12	20
chr22	25948137	25948437	8	13	12	13	2	11	4	2	1	9	6	8	3
chr22	25950100	25951083	23	21	24	47	45	94	86	130	10	11	23	7	59
chr22	25951729	25951966	9	12	18	6	14	10	14	10	3	5	6	8	16
chr22	25954015	25955116	17	13	21	62	20	64	86	37	29	13	22	15	53
chr22	25965285	25965969	26	10	17	29	34	39	28	23	4	7	14	16	21
chr22	25971805	25972513	32	18	33	32	71	40	30	6	29	8	20	16	11
chr22	25980769	25981238	14	29	28	19	20	20	14	4	16	4	3	19	7
chr22	25987017	25987584	28	16	24	13	28	7	16	7	14	8	3	13	10
chr22	26022752	26023020	4	12	7	10	13	19	10	19	9	2	8	9	10
chr22	26057052	26057418	9	10	13	10	8	11	24	41	9	4	9	5	23
chr22	26062269	26062700	19	18	13	22	57	59	43	60	12	8	11	8	32
chr22	26064468	26064798	2	7	9	12	13	43	23	16	7	2	15	6	9
chr22	26075544	26075778	6	9	16	14	19	13	4	17	3	5	6	4	3
chr22	26077027	26077702	24	20	24	31	33	22	40	16	15	10	12	15	7
chr22	26090505	26090755	4	13	6	19	13	19	22	21	12	1	2	9	6
chr22	26094487	26094754	7	6	6	18	7	14	13	20	5	6	12	17	14
chr22	26097041	26097312	9	8	11	9	20	13	10	17	8	7	5	9	18
chr22	26104254	26104795	19	15	18	28	39	32	45	4	13	6	2	6	7
chr22	26118106	26119016	21	16	24	38	49	40	29	19	24	12	6	12	28
chr22	26120605	26121016	5	4	7	13	15	6	17	10	1	6	5	4	4
chr22	26125598	26126270	12	18	31	28	40	30	19	24	14	13	21	14	4
chr22	26143219	26143855	20	24	48	19	31	16	27	21	29	7	4	17	21
chr22	26166532	26166852	14	8	25	9	6	2	13	3	4	4	1	8	8
chr22	26170522	26171061	3	13	17	37	13	34	29	13	9	17	3	14	31
chr22	26176053	26176280	5	8	8	8	3	19	7	6	9	2	13	6	6
chr22	26200703	26200952	7	6	10	15	10	6	21	3	7	6	6	7	9
chr22	26242149	26242624	13	10	24	22	9	5	47	1	11	15	15	12	29
chr22	26669465	26669683	11	1	6	10	5	7	17	5	5	10	4	5	7
chr22	26723454	26723758	10	10	14	13	9	23	15	1	13	6	5	9	2
chr22	26787920	26788296	12	15	12	12	22	15	17	2	16	7	2	10	4
chr22	26823292	26823976	8	12	9	30	9	14	25	38	1	20	7	4	49
chr22	26824385	26825289	48	34	40	51	35	26	31	17	49	14	9	6	60
chr22	26857329	26857576	6	12	5	13	9	2	14	15	16	4	3	17	18
chr22	26860316	26860773	6	11	13	30	3	12	26	12	13	11	5	9	11
chr22	26862229	26862499	2	10	4	6	3	6	11	28	9	4	3	6	33
chr22	26879160	26879936	46	43	66	61	51	73	58	19	25	26	24	34	34
chr22	26895201	26895416	9	4	5	10	5	10	13	4	6	4	7	5	6
chr22	26907943	26908736	28	40	39	53	67	91	80	92	35	10	21	34	107
chr22	26940519	26940747	4	11	12	5	13	22	12	4	6	3	3	8	7
chr22	26945363	26945563	3	6	6	9	5	14	4	6	5	6	2	11	17
chr22	26946393	26946773	11	14	10	13	16	26	36	14	14	4	17	9	32
chr22	26950194	26950454	18	14	5	14	4	8	16	23	6	3	4	12	17
chr22	26953086	26953354	11	11	7	13	6	24	31	6	8	1	4	6	11
chr22	26957808	26958055	1	7	9	7	15	13	15	30	8	6	4	2	10
chr22	26960705	26960977	9	7	7	13	6	19	20	4	11	12	4	7	8
chr22	26969197	26969435	12	10	9	7	8	17	22	10	8	10	2	6	6
chr22	26975357	26975569	5	29	7	6	12	14	10	5	12	4	2	4	9
chr22	26981083	26981547	34	21	12	13	26	28	26	55	10	3	5	21	19
chr22	26985207	26986339	68	48	66	84	93	113	104	43	60	40	19	44	57
chr22	27014010	27014332	6	15	27	6	8	10	20	12	11	4	2	10	4
chr22	27028607	27028866	13	8	9	5	4	11	9	25	9	3	1	5	13
chr22	27038883	27039198	19	11	7	9	9	15	18	23	10	3	1	6	24
chr22	27041302	27041732	19	30	26	31	23	26	21	13	15	7	6	10	14
chr22	27041867	27042489	11	17	23	36	25	29	16	5	15	12	10	11	17
chr22	27053381	27054062	17	19	12	42	30	26	40	11	10	10	6	19	24
chr22	27054645	27055069	11	8	25	23	13	21	37	6	9	8	8	10	26
chr22	27067309	27067599	20	12	19	48	17	24	6	10	10	11	10	11	8
chr22	27068283	27069350	71	63	95	117	132	189	206	297	52	37	54	42	194
chr22	27152688	27153141	15	20	32	16	31	13	15	10	16	18	12	21	12
chr22	27192795	27193083	15	12	22	27	9	16	33	3	15	12	4	14	11
chr22	27253140	27253450	11	12	5	13	11	20	16	8	4	5	8	2	17
chr22	27299492	27299966	4	17	15	25	28	50	39	14	18	3	4	9	13
chr22	27300492	27300705	4	8	4	21	4	11	16	4	4	8	8	4	5
chr22	27378074	27378316	4	8	10	18	7	12	12	6	17	5	3	5	8
chr22	27407693	27407977	12	13	9	9	6	44	33	2	4	8	8	12	4
chr22	27428131	27428857	11	13	18	39	36	77	79	35	9	12	20	6	37
chr22	27452331	27452665	10	1	9	18	4	10	20	1	11	6	2	9	13
chr22	27495650	27496034	14	10	17	18	12	12	26	8	5	2	3	7	11
chr22	27501532	27501985	29	11	29	33	40	33	54	50	13	25	19	14	36
chr22	27503050	27503320	10	7	15	15	12	31	14	12	9	4	8	5	7
chr22	27520177	27520604	19	15	20	10	22	21	6	19	10	1	6	11	31
chr22	27530433	27530681	2	7	12	17	14	5	6	6	1	6	4	9	7
chr22	27534191	27534466	7	14	14	19	3	12	22	2	9	11	2	6	11
chr22	27566471	27566868	20	19	13	16	91	26	20	4	10	8	4	14	17
chr22	27570831	27571106	12	6	25	8	9	6	16	4	14	2	7	2	12
chr22	27577233	27577467	11	6	5	5	11	10	8	6	16	4	2	16	9
chr22	27591127	27591964	11	27	42	34	37	28	26	21	33	15	10	11	44
chr22	27598689	27599026	7	17	19	38	17	12	17	19	13	6	10	6	22
chr22	27603812	27604175	9	11	19	17	27	18	20	11	8	2	8	20	18
chr22	27608602	27609122	45	50	46	51	79	89	69	120	22	14	42	6	51
chr22	27609711	27610818	61	59	35	114	135	322	264	94	32	56	106	26	36
chr22	27614457	27614695	22	11	15	18	19	31	40	10	4	6	11	15	6
chr22	27615910	27616631	25	22	23	37	26	44	61	20	24	16	12	14	30
chr22	27620188	27620446	9	5	7	8	11	10	8	8	3	6	7	4	20
chr22	27620461	27620921	10	22	19	27	29	24	18	13	15	9	17	11	14
chr22	27635008	27635367	8	7	19	13	17	19	3	43	9	11	2	2	27
chr22	27637673	27638337	36	32	32	31	38	122	95	37	25	9	40	15	41
chr22	27639076	27639419	10	13	23	12	17	9	21	4	9	2	5	15	10
chr22	27648237	27648591	17	10	18	15	6	4	16	36	4	8	4	9	17
chr22	27655499	27655861	11	15	8	11	5	25	18	6	4	12	7	13	11
chr22	27658819	27659061	6	14	7	13	7	16	8	2	10	5	1	4	5
chr22	27670513	27671370	26	14	27	41	87	61	68	39	28	15	19	16	34
chr22	27674838	27675301	36	16	9	35	26	119	82	55	16	15	16	10	22
chr22	27684401	27685142	24	11	18	33	25	16	28	11	18	11	2	24	23
chr22	27706897	27707115	9	13	7	6	12	7	16	7	10	2	4	6	13
chr22	27708846	27709487	11	22	15	28	20	68	71	56	15	10	21	13	31
chr22	27709640	27710041	10	8	6	21	14	64	52	5	6	2	27	4	3
chr22	27714557	27714875	11	10	14	10	23	26	49	34	11	3	16	5	17
chr22	27718848	27719334	6	13	8	15	28	74	55	10	17	1	28	16	28
chr22	27727807	27728233	28	6	11	23	31	38	50	18	4	16	11	15	14
chr22	27787409	27787687	12	7	7	12	35	30	19	9	6	2	7	2	6
chr22	27793839	27794183	18	8	13	17	27	46	38	10	15	11	22	5	4
chr22	27803251	27803569	9	15	4	14	16	19	16	14	12	5	8	3	8
chr22	27816324	27817373	28	35	29	42	18	45	78	55	17	8	17	26	59
chr22	27827853	27828233	7	6	14	18	8	103	73	8	13	4	28	15	7
chr22	27834248	27834713	6	23	8	32	18	31	27	51	28	3	18	6	28
chr22	27850865	27851098	11	6	18	13	8	5	10	4	10	3	3	2	1
chr22	27856551	27856919	19	12	11	15	22	32	35	45	9	8	9	10	20
chr22	27862809	27863349	10	9	31	23	36	27	38	31	21	9	10	14	33
chr22	27870912	27871315	8	12	23	16	19	25	28	3	7	12	10	3	10
chr22	27876349	27876551	4	10	10	4	6	1	9	14	1	2	2	8	15
chr22	27883272	27883492	2	8	7	12	2	15	14	2	15	7	2	4	6
chr22	27908368	27908683	19	4	20	26	23	41	46	54	4	6	4	8	36
chr22	27910959	27911695	39	27	43	72	82	199	205	122	48	30	53	18	36
chr22	27928187	27928509	18	20	22	14	13	12	11	2	7	3	2	11	8
chr22	27930785	27931026	10	14	8	24	13	21	26	9	6	19	5	5	4
chr22	27933435	27933931	15	21	19	44	19	95	85	16	6	10	28	18	14
chr22	27977508	27978081	23	24	27	22	34	67	66	53	30	15	5	17	53
chr22	27989008	27989552	5	8	34	23	16	17	24	6	20	3	15	14	21
chr22	27993676	27993896	4	7	7	5	8	13	12	16	8	6	9	4	19
chr22	28009535	28010116	5	8	15	32	21	22	34	10	13	6	4	4	14
chr22	28014254	28014620	11	19	20	19	11	20	18	4	14	4	4	16	2
chr22	28058471	28059289	32	17	25	44	22	63	43	66	11	14	19	16	80
chr22	28066073	28066377	7	6	24	19	22	14	21	5	6	5	3	1	19
chr22	28069811	28070107	12	5	14	16	12	14	28	5	3	1	8	4	8
chr22	28082411	28082886	15	14	30	36	35	61	73	5	22	9	21	9	10
chr22	28106653	28106983	12	6	27	14	9	7	18	8	4	6	2	6	6
chr22	28113976	28114566	16	27	39	29	44	28	36	32	22	19	20	28	48
chr22	28127193	28127542	11	7	16	11	12	7	14	2	6	7	10	5	14
chr22	28153271	28153627	16	16	9	18	34	17	17	22	12	2	1	15	37
chr22	28176238	28176438	14	9	3	8	9	8	3	24	5	2	2	6	20
chr22	28178101	28178491	6	11	13	12	8	7	2	37	15	5	3	13	37
chr22	28194168	28194476	3	19	15	32	12	28	21	7	10	9	7	10	18
chr22	28195890	28196330	18	20	19	25	30	34	23	22	18	10	7	12	36
chr22	28196367	28196567	6	6	6	5	11	21	13	12	11	1	4	5	23
chr22	28197302	28198312	53	38	30	78	75	99	109	60	49	35	33	32	54
chr22	28206398	28207004	26	21	26	41	44	26	25	23	20	16	11	16	19
chr22	28238934	28239210	11	9	11	6	5	5	10	15	5	2	2	11	16
chr22	28272729	28272964	14	3	4	6	15	4	19	27	10	4	3	2	11
chr22	28277469	28277725	3	5	2	7	24	17	15	13	2	3	9	1	14
chr22	28282035	28282285	13	10	8	5	2	16	9	1	6	2	4	10	1
chr22	28314579	28316304	127	129	118	174	278	271	255	547	102	71	104	55	357
chr22	28386768	28387369	54	14	23	30	69	81	79	97	24	14	19	20	64
chr22	28391932	28392390	16	17	14	16	20	24	14	4	23	8	5	19	20
chr22	28395023	28395257	10	6	13	17	7	17	17	11	10	5	7	8	6
chr22	28399116	28399423	2	10	22	23	11	9	26	7	14	3	7	8	16
chr22	28405424	28405792	18	10	11	18	8	24	16	21	12	12	3	3	24
chr22	28412285	28412581	7	7	8	22	15	18	26	10	13	10	8	5	6
chr22	28425204	28425544	36	19	25	19	8	29	25	21	14	6	6	10	8
chr22	28430323	28431347	41	28	24	53	41	104	99	54	28	25	40	25	43
chr22	28443228	28443688	19	14	27	12	18	20	28	5	14	7	2	14	14
chr22	28450029	28450431	7	4	12	11	7	3	7	52	9	2	5	8	36
chr22	28501899	28502208	11	11	9	2	28	6	8	21	9	2	2	12	27
chr22	28508482	28509115	18	15	18	23	21	41	28	18	14	6	17	23	14
chr22	28512137	28512821	22	18	22	35	33	35	27	14	19	13	17	14	36
chr22	28538213	28538688	10	11	8	24	48	40	33	52	9	7	4	6	20
chr22	28605243	28605862	18	16	22	23	16	42	24	31	13	10	6	14	17
chr22	28643053	28643409	11	2	15	1	22	8	11	11	9	1	5	13	10
chr22	28837939	28839194	58	33	46	64	84	141	104	66	38	25	30	32	62
chr22	28839544	28839772	6	10	10	9	20	23	25	39	8	3	6	9	20
chr22	28954371	28954605	8	1	12	12	2	14	17	5	2	4	4	8	20
chr22	29043513	29043806	6	2	7	17	3	5	8	1	7	4	6	8	1
chr22	29099602	29099865	4	3	3	18	3	26	14	2	1	5	5	5	5
chr22	29108394	29108724	20	9	9	24	19	14	26	31	14	3	6	7	7
chr22	29137686	29138727	122	105	123	179	311	346	288	640	68	72	114	60	438
chr22	29158009	29158400	10	4	12	22	6	17	23	4	21	16	1	5	12
chr22	29168342	29169058	48	21	38	48	64	81	90	108	37	27	25	20	129
chr22	29195306	29196984	127	157	128	177	288	253	182	430	106	55	77	54	256
chr22	29204369	29204646	6	10	4	13	2	15	16	14	17	4	3	2	6
chr22	29209795	29210078	6	8	6	3	15	23	10	47	9	8	7	6	16
chr22	29233397	29233657	15	16	12	10	12	2	19	1	5	9	3	2	2
chr22	29256139	29256670	6	5	16	17	25	11	16	2	4	11	7	10	18
chr22	29273397	29273622	5	6	6	4	5	8	11	2	2	8	5	8	13
chr22	29278714	29280131	162	126	147	204	375	338	325	410	134	68	92	80	308
chr22	29307816	29308287	4	9	8	15	23	38	31	15	10	10	13	13	10
chr22	29349039	29349260	14	11	4	2	3	15	10	9	6	3	3	2	17
chr22	29354675	29355015	4	3	8	13	8	47	31	5	2	9	8	2	10
chr22	29401018	29401281	6	2	9	25	13	5	10	5	6	4	5	10	6
chr22	29427311	29427966	18	17	39	47	58	31	39	40	31	16	6	21	26
chr22	29446175	29446682	17	14	14	23	18	15	46	5	18	17	14	21	16
chr22	29468601	29469057	13	26	21	31	38	52	46	79	23	9	22	20	107
chr22	29469217	29469525	12	13	21	19	31	16	29	10	14	12	4	8	19
chr22	29469777	29470209	31	15	23	26	31	20	27	43	5	16	15	11	51
chr22	29489596	29489956	8	9	12	16	15	4	5	23	7	4	5	9	13
chr22	29516149	29516511	58	17	10	8	26	20	17	2	41	3	12	24	1
chr22	29525284	29525765	17	8	8	19	21	14	17	6	22	2	4	4	6
chr22	29530757	29531037	22	8	13	6	2	11	26	8	13	1	3	10	6
chr22	29596981	29597203	17	18	11	3	10	10	9	3	11	2	2	5	11
chr22	29613283	29613505	16	15	15	21	18	18	27	4	10	5	4	14	9
chr22	29621439	29622333	70	37	50	64	53	47	42	23	27	14	13	31	41
chr22	29627443	29627904	14	8	18	31	9	17	31	4	11	7	8	6	16
chr22	29628580	29628894	19	11	13	6	13	17	17	6	11	4	8	10	8
chr22	29639481	29639781	10	18	30	9	5	18	9	1	5	2	2	6	6
chr22	29641336	29641936	13	20	13	38	21	30	33	19	12	14	5	15	49
chr22	29656049	29656345	16	8	17	18	13	23	23	20	19	20	1	20	21
chr22	29656516	29656783	9	6	10	25	12	17	13	7	26	9	13	9	13
chr22	29663657	29664783	113	68	101	183	174	249	199	452	68	81	54	42	219
chr22	29674546	29674802	6	6	14	7	5	5	12	2	4	3	3	2	4
chr22	29679885	29680185	11	9	18	7	5	13	6	11	7	4	4	8	12
chr22	29680897	29681101	7	4	6	25	5	11	24	1	5	8	8	13	14
chr22	29699221	29699881	34	26	30	44	35	61	76	17	23	21	20	13	29
chr22	29702119	29703456	79	67	52	132	159	180	142	318	52	61	48	60	158
chr22	29704147	29704374	6	17	32	27	17	28	25	21	11	17	7	7	29
chr22	29704406	29705020	20	23	29	24	37	34	43	29	33	17	6	19	36
chr22	29705383	29705854	25	18	30	41	40	38	42	26	33	25	16	24	43
chr22	29709097	29709618	23	15	37	37	31	32	35	26	19	19	14	12	31
chr22	29709835	29710042	7	8	14	14	12	22	17	14	5	8	5	2	6
chr22	29742673	29743307	19	18	18	38	47	123	114	13	23	10	34	21	18
chr22	29754613	29754965	24	22	12	12	18	25	12	5	11	2	4	14	6
chr22	29784126	29784985	41	18	49	82	55	106	93	110	34	32	15	10	103
chr22	29791029	29791851	33	18	37	21	32	41	46	24	16	11	6	8	28
chr22	29866207	29866719	14	19	15	23	17	34	37	34	17	15	13	10	43
chr22	29907189	29907441	8	10	11	11	6	7	19	5	10	2	3	10	1
chr22	29949261	29950022	47	32	25	67	69	167	161	110	34	27	53	27	141
chr22	29957549	29957813	17	6	29	23	8	4	13	3	15	6	8	12	6
chr22	29976757	29977279	27	28	20	33	23	56	53	45	17	16	4	16	60
chr22	29999132	30000055	127	111	122	213	375	439	440	415	88	74	89	50	336
chr22	30067186	30067479	14	10	9	11	20	8	14	6	9	5	4	4	10
chr22	30102538	30102779	3	4	26	18	2	4	8	3	7	1	5	9	15
chr22	30140767	30141355	35	12	24	38	20	60	75	106	12	4	34	18	46
chr22	30149970	30150390	10	17	19	13	16	24	28	2	16	5	6	18	18
chr22	30175075	30175483	12	9	8	25	28	42	36	15	16	4	10	4	18
chr22	30184861	30185080	4	16	22	13	6	9	8	2	8	12	1	8	13
chr22	30185177	30185437	8	4	19	9	8	9	30	4	6	2	6	8	2
chr22	30194968	30195691	26	22	43	64	77	113	102	15	21	16	43	15	24
chr22	30202170	30202410	6	10	15	6	16	14	25	9	13	11	7	12	2
chr22	30207538	30207738	4	4	2	9	7	17	36	27	7	4	6	4	17
chr22	30211758	30212455	37	16	26	45	39	61	64	66	16	10	16	13	21
chr22	30217204	30217801	23	14	22	52	17	49	45	71	16	14	18	11	27
chr22	30226486	30226890	12	10	22	29	27	15	31	24	19	6	13	14	17
chr22	30233676	30234557	48	28	60	87	103	158	184	120	40	43	53	25	123
chr22	30238783	30239231	30	29	33	60	72	74	45	15	20	6	7	18	23
chr22	30244171	30244448	9	8	12	22	26	27	31	7	3	2	8	7	3
chr22	30251124	30251363	10	3	17	10	7	21	12	6	9	2	2	10	4
chr22	30251739	30252291	20	13	23	31	20	60	51	10	11	12	23	10	12
chr22	30278944	30279881	9	15	16	25	31	15	32	213	13	5	3	10	196
chr22	30280354	30281310	71	54	53	23	65	8	11	17	42	5	2	37	12
chr22	30281498	30281854	32	29	20	1	12	2	10	6	21	6	2	9	11
chr22	30283462	30283692	18	10	14	8	21	12	6	19	11	4	4	8	4
chr22	30285325	30285608	3	19	21	6	14	2	8	3	22	2	2	13	2
chr22	30295729	30295963	11	12	16	1	10	6	2	4	13	2	2	16	1
chr22	30296141	30297065	45	35	29	8	32	10	10	8	38	4	1	52	15
chr22	30297417	30298127	36	33	27	4	17	13	2	4	15	2	6	17	8
chr22	30397103	30397349	12	13	9	16	9	6	15	7	9	8	3	2	12
chr22	30400606	30400982	8	5	6	11	8	35	18	6	8	3	13	2	12
chr22	30401304	30401537	7	4	9	14	11	15	12	10	7	1	1	4	14
chr22	30407406	30407655	2	2	13	13	8	11	14	8	8	2	6	3	11
chr22	30416417	30416647	10	19	16	15	11	8	22	3	9	7	3	6	5
chr22	30418457	30418721	13	7	14	22	14	18	22	1	15	9	5	12	6
chr22	30431776	30432113	13	4	22	22	13	14	19	14	3	4	3	6	28
chr22	30432671	30432872	2	2	9	19	10	10	10	5	3	4	3	13	4
chr22	30440287	30440815	19	13	23	22	22	31	32	23	11	15	10	10	14
chr22	30475776	30476588	36	25	21	26	15	17	54	81	8	14	10	19	88
chr22	30476853	30477215	14	2	4	14	2	7	15	20	6	2	9	9	23
chr22	30592057	30592895	19	28	49	50	19	57	48	66	28	20	13	20	45
chr22	30598546	30599015	25	19	5	30	23	32	13	53	25	12	4	4	44
chr22	30601430	30602065	18	15	38	41	56	29	39	113	25	20	11	11	67
chr22	30602914	30603194	10	9	13	19	19	17	28	13	9	12	8	4	19
chr22	30604861	30605128	13	6	18	10	15	2	19	19	6	5	1	4	46
chr22	30608699	30608907	6	10	14	25	8	19	6	29	9	8	6	5	17
chr22	30608950	30609152	6	8	9	26	8	9	7	24	5	4	3	1	14
chr22	30613715	30613960	8	6	15	9	8	5	11	31	8	1	3	8	18
chr22	30625181	30625400	20	9	12	17	12	20	15	2	6	9	1	8	12
chr22	30634643	30635005	10	5	14	11	14	22	38	49	6	13	5	12	47
chr22	30637747	30638040	12	15	16	21	3	14	20	9	14	5	9	3	19
chr22	30645213	30645500	16	16	17	9	14	24	24	48	24	13	5	18	33
chr22	30649274	30649490	19	22	10	18	19	9	10	30	2	14	3	4	32
chr22	30651909	30652307	30	5	24	42	34	77	49	77	24	31	21	20	46
chr22	30661974	30662422	10	22	35	34	39	30	30	16	26	15	7	9	20
chr22	30666909	30667226	8	23	18	27	16	30	35	34	17	11	11	13	21
chr22	30675194	30675855	28	26	22	40	72	80	60	69	13	15	25	22	42
chr22	30683933	30684331	23	26	33	73	128	126	90	123	30	32	35	27	108
chr22	30685421	30686063	134	84	87	134	296	313	256	319	93	54	70	54	193
chr22	30686742	30687310	50	33	38	67	90	55	84	147	32	27	19	18	116
chr22	30698216	30698424	8	3	17	26	15	20	8	22	5	8	2	9	10
chr22	30698521	30699012	27	8	16	24	17	31	44	57	6	19	9	11	24
chr22	30700481	30700910	23	15	22	38	18	34	42	47	18	12	11	19	34
chr22	30706410	30706829	22	15	9	30	22	47	32	45	11	13	19	8	34
chr22	30707187	30707775	34	23	11	56	37	84	78	143	26	15	32	25	79
chr22	30717334	30717753	18	9	15	18	15	47	40	63	10	10	12	11	27
chr22	30720376	30720687	12	6	14	24	15	14	28	81	12	5	6	7	39
chr22	30721117	30721613	29	21	30	31	38	34	41	61	38	21	17	12	50
chr22	30721809	30723237	52	71	89	122	185	92	114	266	48	56	32	48	160
chr22	30733484	30733789	18	10	6	28	38	7	11	24	20	2	4	16	17
chr22	30733797	30734105	20	11	11	29	45	15	16	30	8	10	9	12	28
chr22	30736808	30737667	40	18	31	49	75	100	114	100	26	10	20	21	81
chr22	30752510	30753382	57	41	42	125	110	159	108	163	37	21	40	20	154
chr22	30783041	30783758	36	31	32	65	58	49	44	121	24	6	7	20	113
chr22	30792852	30793278	15	9	24	22	21	31	19	28	9	13	4	10	59
chr22	30818920	30820429	143	116	147	270	316	347	348	662	92	108	94	80	330
chr22	30822544	30822834	26	6	24	51	29	20	31	58	17	8	9	16	41
chr22	30881436	30882115	30	33	34	38	19	23	47	21	20	15	13	18	12
chr22	30901267	30901848	22	7	15	46	16	82	64	10	12	17	26	8	20
chr22	30902625	30902979	8	12	13	15	1	47	50	1	8	3	14	7	10
chr22	30910423	30910722	13	4	10	14	5	22	24	5	4	4	5	10	14
chr22	30928046	30928445	19	10	17	31	17	11	14	4	24	12	2	14	18
chr22	30969661	30970078	24	3	35	44	11	19	19	15	9	16	1	5	9
chr22	30971010	30971909	26	29	26	75	27	41	38	14	22	18	8	23	27
chr22	30978017	30978614	15	7	33	50	16	56	74	7	6	9	19	6	17
chr22	30979114	30979314	8	10	15	17	8	11	27	4	13	2	9	11	9
chr22	30987494	30988622	61	75	65	111	161	254	205	370	61	71	87	50	184
chr22	31002713	31003404	42	20	31	62	56	96	75	171	14	24	16	16	140
chr22	31005351	31005585	7	15	14	9	10	21	10	9	11	11	4	8	9
chr22	31030497	31033052	122	74	99	180	130	214	186	215	93	74	34	59	195
chr22	31036730	31037280	16	31	10	28	14	17	47	42	21	13	8	12	51
chr22	31045410	31045732	18	9	19	30	26	20	28	3	17	7	4	14	2
chr22	31046594	31046994	8	8	13	18	11	23	10	48	4	15	6	14	64
chr22	31072105	31072328	14	12	8	12	5	18	14	2	7	3	4	4	2
chr22	31073692	31073943	10	7	13	14	2	11	14	6	9	4	3	8	5
chr22	31090240	31090676	20	8	11	25	17	40	27	3	10	9	10	7	13
chr22	31091183	31091716	25	16	21	45	6	42	38	12	17	6	2	14	25
chr22	31112053	31112253	2	2	9	5	2	5	9	5	1	5	1	7	15
chr22	31118949	31119289	6	8	7	11	5	6	2	3	9	3	3	13	4
chr22	31119457	31119733	11	5	14	14	3	14	12	3	15	5	2	5	10
chr22	31137246	31137686	16	7	22	17	1	15	13	6	21	4	8	16	14
chr22	31160036	31160275	10	7	11	16	11	13	6	9	5	8	3	7	9
chr22	31168866	31169325	7	6	13	14	9	8	18	27	3	5	7	7	14
chr22	31271794	31272178	24	8	10	18	6	107	81	27	15	12	27	5	16
chr22	31272982	31273253	11	9	7	20	5	36	15	20	8	1	11	8	19
chr22	31286776	31287339	37	5	32	32	24	29	34	22	10	26	11	28	36
chr22	31301685	31302360	18	16	30	35	28	16	28	2	11	12	6	16	15
chr22	31303941	31304407	14	5	23	13	27	5	10	2	16	12	4	6	13
chr22	31364452	31365896	41	67	75	124	104	212	154	427	45	58	56	38	289
chr22	31432695	31433379	16	16	13	15	11	3	6	56	12	4	2	12	43
chr22	31440330	31440704	10	13	13	30	22	25	29	15	10	14	2	8	20
chr22	31442561	31442970	13	20	6	5	33	17	24	62	5	7	11	20	55
chr22	31451520	31452273	16	20	16	47	24	48	57	77	25	28	19	16	52
chr22	31476748	31477765	79	37	77	129	142	176	149	140	62	53	54	51	124
chr22	31498467	31498764	17	14	28	26	47	22	17	32	19	11	6	9	25
chr22	31501925	31502271	5	10	29	14	26	22	26	33	6	10	6	17	48
chr22	31518680	31518971	14	6	14	25	5	24	18	6	12	4	4	10	12
chr22	31544423	31545346	16	15	25	83	42	61	69	46	21	23	19	13	28
chr22	31555997	31556716	42	14	33	50	71	75	87	82	23	24	33	27	66
chr22	31575338	31575750	13	18	13	31	12	17	7	2	13	10	9	19	9
chr22	31586751	31586967	10	2	11	13	13	5	9	4	6	10	1	7	4
chr22	31606941	31607368	20	8	13	20	27	15	14	14	10	4	6	4	14
chr22	31607667	31608615	58	27	30	56	62	86	82	80	40	37	18	20	112
chr22	31609150	31609523	15	7	11	14	6	11	13	44	9	2	4	9	24
chr22	31623322	31623522	19	2	9	12	7	5	13	15	5	5	3	7	16
chr22	31626652	31626894	15	8	10	6	29	16	13	8	6	7	6	10	5
chr22	31644068	31644667	23	17	28	37	37	70	70	60	26	18	23	21	66
chr22	31650121	31650394	10	2	8	11	8	12	7	13	6	3	4	4	27
chr22	31666772	31667002	8	9	6	8	10	6	9	14	4	5	5	2	27
chr22	31668691	31669057	19	16	12	15	18	27	16	21	10	3	2	14	17
chr22	31686670	31687434	58	78	64	116	135	192	134	200	38	55	42	26	142
chr22	31688317	31688643	12	17	16	23	44	67	69	36	18	13	27	10	43
chr22	31713112	31713397	2	4	6	12	5	21	10	4	6	3	4	5	13
chr22	31723680	31724011	11	6	14	28	17	11	14	10	13	14	8	6	7
chr22	31724345	31724638	4	5	7	18	15	9	28	6	4	2	3	5	12
chr22	31730389	31730589	10	7	9	9	6	25	13	7	6	8	1	10	9
chr22	31732580	31732790	8	8	8	12	13	2	13	4	3	5	2	3	25
chr22	31742529	31743770	50	37	63	68	77	85	126	141	35	36	31	19	74
chr22	31744120	31744424	9	7	20	17	3	14	19	3	13	3	4	6	2
chr22	31754356	31754622	8	2	8	18	7	20	7	2	7	4	1	9	7
chr22	31795062	31796186	84	29	71	136	190	232	172	328	49	51	31	42	187
chr22	31819946	31820243	16	4	9	5	7	7	17	10	6	7	7	3	16
chr22	31885278	31885573	6	7	4	12	8	7	16	20	2	3	2	3	32
chr22	31885635	31886320	57	40	45	58	141	114	108	65	49	30	22	42	65
chr22	31892027	31893023	43	43	46	68	62	118	114	171	35	51	44	28	192
chr22	31927531	31927823	13	7	9	15	5	9	10	9	8	2	4	4	42
chr22	31957221	31957600	13	15	13	11	32	35	30	10	16	2	13	8	8
chr22	31970137	31970347	14	5	4	2	15	35	19	23	5	5	16	1	17
chr22	31981402	31981788	21	9	11	4	20	4	15	1	12	8	1	5	8
chr22	31990103	31990836	6	8	19	21	14	26	21	22	12	8	8	17	13
chr22	31998605	31998891	15	10	8	23	6	12	22	2	6	2	4	2	3
chr22	32025802	32026078	20	15	19	9	24	28	19	40	9	9	2	8	69
chr22	32026419	32027341	67	72	93	96	135	98	70	157	46	38	21	40	178
chr22	32034006	32034681	29	23	27	30	32	38	31	50	12	17	7	12	32
chr22	32043730	32044151	8	8	6	10	26	41	38	23	6	2	15	14	10
chr22	32077394	32077968	6	5	10	18	8	9	10	46	4	6	6	2	26
chr22	32105459	32106060	16	13	20	32	19	20	34	4	9	17	8	12	6
chr22	32115718	32115937	6	8	5	8	2	18	15	2	4	6	2	10	11
chr22	32122231	32122458	4	2	15	10	9	7	4	10	3	7	5	2	11
chr22	32131872	32132227	6	7	6	7	2	5	5	4	9	2	7	2	2
chr22	32137045	32137424	12	9	11	4	10	16	18	3	10	5	7	13	4
chr22	32145638	32146430	76	43	51	116	133	126	170	235	57	38	65	46	184
chr22	32149020	32149237	3	15	10	14	19	12	12	38	6	1	8	11	28
chr22	32149420	32150123	60	66	57	75	124	129	156	216	35	44	34	42	119
chr22	32163417	32163763	15	22	13	13	9	4	9	2	12	1	1	11	12
chr22	32241027	32241337	15	10	15	24	4	22	11	1	10	5	3	4	9
chr22	32260913	32261130	11	9	9	8	6	6	13	2	7	5	4	2	5
chr22	32282696	32282987	5	7	14	13	7	23	11	8	5	2	3	6	18
chr22	32314824	32315211	6	17	21	23	10	17	26	8	16	9	11	12	17
chr22	32339473	32340959	94	87	105	121	203	246	248	344	80	55	68	46	213
chr22	32348490	32348764	6	8	6	16	13	15	10	27	4	5	10	4	14
chr22	32350568	32350793	10	4	11	13	14	6	10	9	10	2	4	8	10
chr22	32357914	32358484	10	11	7	28	9	33	14	7	18	9	2	17	12
chr22	32366510	32367022	47	26	23	35	40	60	40	32	19	14	20	16	41
chr22	32439485	32439723	10	8	2	20	6	12	12	3	5	2	4	4	6
chr22	32774445	32775017	19	17	22	17	13	34	33	11	22	9	10	15	16
chr22	32807853	32808614	21	16	33	29	31	45	65	83	19	11	21	33	66
chr22	32837907	32838107	6	6	14	5	1	5	15	2	6	5	2	4	10
chr22	32870336	32871667	92	80	102	133	157	251	234	286	60	37	68	64	186
chr22	32924972	32925280	19	11	16	30	35	19	17	45	8	16	4	8	41
chr22	32928060	32928971	67	44	90	58	70	61	67	54	43	15	21	45	61
chr22	32929647	32929905	19	15	11	16	20	10	4	38	13	4	4	9	32
chr22	32935560	32936155	11	14	13	32	16	45	34	88	12	7	4	27	76
chr22	32942443	32942911	10	11	9	30	11	32	30	37	13	4	6	4	43
chr22	32958498	32958862	13	11	16	22	17	11	13	77	5	6	3	7	55
chr22	32960074	32960425	21	14	11	24	19	6	11	11	20	4	5	12	12
chr22	32975905	32976163	12	22	17	13	36	10	19	11	13	18	4	7	17
chr22	32979200	32979454	12	7	13	10	17	22	20	14	6	6	5	5	26
chr22	32979960	32980335	6	16	2	4	17	44	15	56	2	2	7	1	27
chr22	32980686	32981065	6	19	21	11	15	6	16	54	9	2	3	7	29
chr22	33001599	33001863	7	6	5	8	7	16	18	2	18	5	8	9	9
chr22	33013845	33014819	16	9	23	30	23	39	37	128	11	16	4	14	68
chr22	33015608	33015812	3	7	3	14	5	22	27	25	2	7	6	3	16
chr22	33017997	33018307	15	16	11	28	53	19	30	12	11	17	10	9	7
chr22	33019935	33020318	8	9	8	33	16	29	32	56	13	9	7	8	40
chr22	33023010	33023510	13	31	27	13	18	24	21	61	18	13	5	13	92
chr22	33028503	33029087	19	9	10	9	8	14	21	66	17	6	4	24	38
chr22	33040284	33040819	20	39	38	26	37	33	33	108	19	3	6	11	66
chr22	33045541	33046085	18	10	19	35	15	17	23	25	16	10	8	12	11
chr22	33071207	33071477	3	6	14	3	12	10	11	7	8	4	3	16	7
chr22	33093612	33093989	10	15	17	17	8	9	10	42	6	4	6	4	26
chr22	33094876	33095537	35	18	23	10	17	48	32	155	46	13	2	17	108
chr22	33096170	33096737	23	7	19	14	14	19	29	47	15	10	2	10	31
chr22	33104728	33105271	15	22	11	34	18	25	20	40	23	11	5	19	32
chr22	33113979	33114264	12	3	5	15	11	5	9	25	6	2	10	4	31
chr22	33119690	33119930	15	13	10	15	14	22	18	11	15	2	2	6	32
chr22	33129708	33129969	12	11	17	13	8	8	15	2	10	4	1	9	4
chr22	33135551	33135751	6	6	2	15	2	8	11	2	3	2	2	4	4
chr22	33141112	33141672	31	8	43	42	31	30	16	80	15	16	12	25	52
chr22	33142788	33143098	13	4	14	8	4	15	19	36	8	1	13	9	29
chr22	33148961	33149520	16	13	22	22	15	23	40	28	14	8	4	17	42
chr22	33150779	33151039	15	25	24	16	19	12	12	10	12	3	6	7	13
chr22	33155571	33155847	5	9	3	10	8	7	10	21	7	4	4	3	35
chr22	33160343	33161083	41	41	39	34	80	70	59	32	21	4	26	27	7
chr22	33175723	33175962	5	4	13	17	19	20	18	16	6	2	2	5	15
chr22	33184921	33185322	8	11	8	8	6	13	15	45	2	6	9	7	22
chr22	33192987	33193199	9	9	18	11	12	7	15	24	6	8	3	10	16
chr22	33197287	33198242	68	80	77	82	154	141	132	306	65	41	49	20	134
chr22	33199194	33199735	20	8	22	45	32	95	77	57	17	21	31	17	33
chr22	33225272	33225503	11	4	6	10	17	7	16	16	8	14	2	2	9
chr22	33226454	33226847	32	26	33	20	40	63	33	69	19	7	13	5	63
chr22	33233240	33233440	11	8	8	8	13	13	9	4	11	1	3	10	9
chr22	33246808	33247398	32	28	36	40	49	136	93	109	28	14	34	14	51
chr22	33248466	33249487	49	29	23	65	143	218	170	161	28	26	66	20	106
chr22	33251175	33251515	16	8	22	17	74	42	40	8	8	10	20	6	9
chr22	33264910	33265289	10	4	16	17	14	54	41	77	15	7	18	10	31
chr22	33270236	33271079	15	18	20	26	6	92	93	31	14	12	11	14	15
chr22	33276834	33277588	30	11	33	27	8	27	27	22	16	16	8	17	77
chr22	33313490	33314158	32	12	18	25	8	34	31	19	14	13	4	16	39
chr22	33363576	33363888	9	4	9	12	8	22	12	14	4	1	2	12	21
chr22	33381985	33382667	29	18	32	21	33	43	47	32	34	11	4	19	46
chr22	33392671	33393446	37	25	28	59	38	82	54	123	20	17	30	19	100
chr22	33445162	33445365	1	2	3	15	6	16	3	10	8	4	2	13	21
chr22	33501501	33501810	4	11	8	17	8	14	18	9	9	4	2	2	40
chr22	33606171	33606371	9	4	1	3	6	1	6	11	2	1	1	3	12
chr22	33667498	33667868	5	11	6	9	17	34	22	4	9	3	5	11	8
chr22	33697984	33698551	27	16	20	32	36	49	43	8	13	17	9	18	48
chr22	33711950	33712398	6	16	11	15	7	22	15	10	15	3	4	7	14
chr22	33778192	33778408	5	6	9	7	7	4	11	5	13	4	6	12	2
chr22	33782802	33783331	10	8	11	15	11	20	23	4	14	4	9	17	7
chr22	33825101	33825397	12	5	10	14	5	30	14	8	8	2	7	6	6
chr22	33911732	33912327	8	10	16	32	11	19	39	11	11	12	5	10	9
chr22	33931934	33932174	5	1	11	10	14	17	19	20	5	1	5	4	16
chr22	33935933	33936749	34	36	32	32	35	94	101	41	23	17	19	13	32
chr22	33938122	33938470	6	10	7	24	20	54	26	13	9	2	9	7	13
chr22	33975468	33975851	9	4	18	19	19	21	20	19	10	11	8	11	22
chr22	34046063	34046858	48	29	33	66	78	212	156	37	33	24	60	20	44
chr22	34052918	34053447	14	21	14	23	28	40	34	21	12	12	21	7	12
chr22	34054439	34055217	39	42	27	40	59	148	100	49	21	20	36	22	27
chr22	34055430	34055885	28	45	12	16	54	81	58	53	18	4	22	15	38
chr22	34095141	34095568	10	10	6	16	49	86	40	6	12	4	16	6	7
chr22	34116360	34116849	4	14	2	22	8	37	53	5	16	2	24	6	10
chr22	34152535	34152842	9	8	8	8	5	7	17	5	7	1	3	4	35
chr22	34184983	34185606	19	21	4	22	3	23	30	7	9	13	6	16	24
chr22	34207535	34208021	14	13	19	18	39	4	10	26	14	2	4	8	25
chr22	34228576	34229025	24	19	9	12	14	33	29	4	14	11	8	8	11
chr22	34237390	34237616	10	9	8	4	12	10	15	15	4	3	6	3	16
chr22	34244337	34244537	2	1	4	18	5	16	8	6	15	6	6	4	10
chr22	34249638	34250105	29	5	21	16	28	44	28	77	3	18	15	22	52
chr22	34252099	34252382	18	14	9	11	6	20	21	7	13	5	17	4	27
chr22	34263217	34263698	11	10	31	20	39	41	36	10	3	7	14	20	13
chr22	34271360	34271648	11	5	23	6	4	16	14	13	17	6	3	7	14
chr22	34315441	34316223	31	33	50	64	33	48	67	56	17	7	29	21	74
chr22	34316859	34318368	70	98	122	121	185	258	214	511	64	65	74	34	350
chr22	34401738	34402157	6	7	26	22	7	13	13	8	16	5	4	12	24
chr22	34483622	34483997	11	8	2	9	1	13	6	4	8	4	6	3	2
chr22	34606637	34606859	12	13	12	11	5	6	9	5	12	6	3	6	8
chr22	34712027	34712253	13	8	7	14	8	9	25	2	13	6	2	7	6
chr22	34715445	34715668	10	10	13	9	9	13	11	4	4	2	6	5	2
chr22	34721272	34721528	10	4	10	11	9	6	23	7	11	2	1	1	7
chr22	34728743	34729025	9	5	11	9	12	11	19	3	5	2	2	3	6
chr22	34730259	34730653	12	7	17	18	11	13	19	2	7	2	7	10	7
chr22	34830455	34830765	8	2	5	6	5	37	24	4	11	7	10	8	11
chr22	34833172	34833416	6	2	4	8	6	24	33	4	5	6	12	2	14
chr22	34838624	34838963	4	14	14	18	7	11	14	8	15	9	1	9	7
chr22	34858745	34858953	5	7	15	10	3	13	14	1	13	5	4	14	13
chr22	35196506	35196780	10	2	14	8	10	10	16	6	3	8	6	12	20
chr22	35196954	35197394	8	6	22	25	14	22	17	3	21	2	6	11	21
chr22	35240152	35240531	11	4	9	11	4	6	15	5	11	4	12	3	16
chr22	35286075	35286435	13	3	22	13	11	8	20	8	2	2	3	15	18
chr22	35435647	35436166	16	5	10	6	1	10	12	54	5	8	2	12	44
chr22	35453870	35454125	4	2	14	26	7	10	6	2	4	8	6	4	1
chr22	35454397	35454953	14	20	23	23	7	25	21	5	29	8	2	13	8
chr22	35554332	35554727	9	3	8	7	5	7	11	32	8	5	2	2	62
chr22	35557000	35557356	15	2	10	9	6	20	9	5	9	4	9	3	18
chr22	35578677	35578988	8	3	14	10	7	15	4	6	7	12	4	6	10
chr22	35653107	35654040	51	70	58	45	71	104	56	169	45	24	23	43	108
chr22	35695442	35696673	209	204	232	301	373	493	394	872	145	158	145	96	450
chr22	35711460	35711686	10	9	14	8	21	26	16	16	14	11	5	7	5
chr22	35724167	35724466	8	7	12	16	15	19	26	19	10	4	6	14	25
chr22	35726277	35726754	24	11	17	28	28	37	35	34	7	13	3	5	26
chr22	35730171	35730387	6	6	9	24	9	23	22	7	4	9	6	2	10
chr22	35732293	35732886	23	4	23	40	27	41	52	30	23	12	5	12	31
chr22	35748325	35749095	31	33	53	61	54	65	70	68	36	29	14	30	54
chr22	35750037	35750290	14	8	17	6	8	14	10	33	8	6	2	4	21
chr22	35767702	35768602	46	41	52	57	75	119	95	53	28	32	34	12	44
chr22	35772883	35773581	11	19	19	19	16	23	17	71	6	5	10	3	39
chr22	35773913	35774113	10	10	7	17	16	8	10	2	6	5	5	4	4
chr22	35776161	35776403	5	7	7	14	17	13	13	5	9	16	7	14	17
chr22	35776608	35777639	64	68	63	91	117	157	150	176	43	28	55	44	82
chr22	35789142	35789346	4	13	4	3	2	3	8	11	15	6	2	1	15
chr22	35795805	35796628	49	38	53	66	88	129	128	263	35	48	31	15	179
chr22	35826879	35827322	22	17	21	9	48	30	16	49	20	13	9	13	81
chr22	35854716	35854982	7	5	23	12	10	12	7	3	13	6	2	4	8
chr22	35861162	35861492	16	8	2	5	27	23	11	11	7	4	1	7	11
chr22	35863730	35864128	14	18	6	20	29	24	26	25	6	7	8	15	21
chr22	35885252	35885872	26	22	22	19	24	26	26	44	16	7	20	14	41
chr22	35914732	35914998	15	5	13	12	6	12	10	2	13	5	1	10	4
chr22	35921379	35921735	16	9	4	15	38	50	42	24	13	12	16	8	23
chr22	35947893	35948137	6	8	10	6	12	17	18	5	9	7	3	7	19
chr22	35971133	35971386	8	5	8	16	10	11	23	2	18	4	2	12	9
chr22	35971596	35971800	8	7	18	10	16	5	10	5	12	1	8	4	20
chr22	36001748	36002160	13	10	15	13	10	19	20	5	8	7	9	16	9
chr22	36018180	36019048	23	16	34	40	47	77	72	24	41	13	11	35	34
chr22	36034146	36034886	26	15	20	56	94	67	74	49	41	17	14	24	63
chr22	36042629	36043335	37	28	22	71	80	232	179	207	39	26	62	19	96
chr22	36044228	36044921	40	24	44	65	104	130	109	63	19	25	42	30	22
chr22	36102168	36102519	4	7	5	17	6	16	9	6	9	5	6	5	4
chr22	36126457	36126963	11	10	27	9	12	20	17	1	11	5	4	10	2
chr22	36135687	36136353	14	16	11	41	68	62	46	30	14	7	22	18	22
chr22	36138726	36139073	14	8	5	21	14	12	16	22	16	1	2	6	17
chr22	36232462	36232735	7	7	10	10	34	14	11	31	2	6	4	11	26
chr22	36236357	36236701	18	12	9	25	27	25	31	91	9	11	9	10	59
chr22	36290519	36291510	26	9	25	33	90	86	106	46	30	23	33	16	25
chr22	36310498	36311374	33	18	29	28	56	66	57	115	18	10	18	6	83
chr22	36317588	36318175	20	14	12	23	51	30	37	30	23	2	9	14	24
chr22	36357506	36357974	21	26	14	13	23	39	15	59	14	15	5	7	49
chr22	36382254	36382457	3	7	3	9	4	11	6	16	2	4	6	10	6
chr22	36391790	36392237	13	1	16	17	29	22	13	40	10	11	6	6	20
chr22	36424111	36425568	101	77	88	124	291	290	234	645	61	54	62	75	431
chr22	36451496	36451716	8	7	11	3	8	4	12	4	4	3	11	10	1
chr22	36461550	36462455	69	36	33	57	81	105	79	114	32	24	21	24	72
chr22	36477781	36478005	5	2	2	15	6	4	20	18	5	6	1	6	12
chr22	36519305	36519617	19	6	14	12	11	37	18	5	15	4	6	7	4
chr22	36519660	36520402	45	43	43	56	131	100	88	96	37	27	12	28	53
chr22	36531346	36531802	24	23	16	11	12	12	4	3	24	8	1	21	18
chr22	36533284	36533606	19	9	20	11	15	3	14	3	36	5	3	6	1
chr22	36619778	36620123	20	18	15	19	18	11	14	4	9	7	5	6	6
chr22	36633712	36633912	3	6	14	22	7	15	12	2	10	9	9	7	9
chr22	36634841	36636146	73	51	92	48	148	63	64	12	78	32	27	48	11
chr22	36673697	36674117	14	17	8	12	26	26	31	34	3	10	8	8	28
chr22	36674592	36675053	11	5	11	29	14	31	9	12	13	7	17	4	7
chr22	36680170	36680655	19	26	25	25	30	28	45	11	14	9	3	11	9
chr22	36682199	36683152	48	21	41	68	124	135	136	42	32	23	35	19	49
chr22	36688267	36688541	11	12	14	13	13	18	17	6	3	4	12	7	9
chr22	36689717	36690224	17	21	30	25	13	22	30	3	15	5	12	14	16
chr22	36690962	36691237	7	9	16	16	12	16	16	10	5	4	5	18	5
chr22	36697400	36697803	5	15	24	32	26	28	40	20	16	8	4	8	45
chr22	36719440	36720349	60	40	60	66	123	30	55	90	34	16	12	40	57
chr22	36720527	36720887	18	14	21	17	15	10	31	36	14	13	2	3	31
chr22	36726658	36727313	29	38	48	49	45	30	40	74	15	24	16	19	58
chr22	36727523	36727820	12	11	35	29	35	34	29	23	10	7	5	7	23
chr22	36750998	36751327	17	24	19	4	51	25	14	36	16	10	17	7	21
chr22	36761021	36761412	14	23	27	30	30	27	21	22	24	20	9	9	15
chr22	36783589	36784682	200	143	170	190	482	491	456	746	126	109	141	89	449
chr22	36795304	36795670	10	9	8	11	8	2	14	18	6	2	1	7	18
chr22	36801914	36802460	11	10	21	21	13	15	20	35	7	6	4	2	20
chr22	36809206	36809453	9	8	6	11	18	6	15	5	13	10	2	1	8
chr22	36822347	36822940	14	4	28	18	20	17	22	33	15	4	3	10	28
chr22	36831927	36832127	2	11	4	12	4	21	8	12	5	8	8	1	15
chr22	36835907	36836241	13	9	22	13	22	13	36	4	10	8	7	4	3
chr22	36853762	36854459	27	26	45	41	72	47	47	53	16	30	10	11	51
chr22	36859749	36860313	43	45	77	40	88	78	70	109	41	22	23	18	87
chr22	36860835	36861921	49	53	73	96	98	80	75	30	34	42	27	28	39
chr22	36866288	36866577	14	9	11	24	32	22	28	21	8	8	4	5	14
chr22	36869680	36870124	21	11	6	40	27	17	23	1	12	9	7	8	6
chr22	36902246	36903365	70	55	71	87	89	126	96	159	45	38	49	34	90
chr22	36924631	36925719	65	65	94	127	96	207	157	529	56	78	67	42	385
chr22	36955028	36955356	10	10	15	18	12	13	16	20	3	4	7	4	24
chr22	37038264	37038653	8	12	2	9	10	27	18	46	6	1	10	4	23
chr22	37054946	37055513	22	16	14	35	8	55	54	14	9	12	9	8	26
chr22	37055810	37056428	29	18	27	33	35	40	65	43	18	11	20	21	82
chr22	37071354	37071916	13	14	5	10	4	48	69	20	5	9	6	8	9
chr22	37100194	37100454	2	2	2	14	4	44	29	7	4	4	4	2	4
chr22	37140028	37140836	23	27	23	44	29	59	45	19	19	8	10	19	29
chr22	37152092	37152310	12	13	4	18	5	6	7	9	5	3	2	3	15
chr22	37153677	37154008	15	9	17	20	9	21	30	12	15	7	5	7	33
chr22	37166742	37166987	13	6	14	22	14	13	26	8	10	10	5	7	18
chr22	37171907	37172693	139	154	123	196	330	467	356	687	51	93	168	68	412
chr22	37178056	37178321	9	1	28	9	25	19	12	13	4	2	8	8	24
chr22	37194463	37194993	20	19	37	23	21	18	38	7	16	16	4	15	18
chr22	37196086	37196519	6	13	11	40	9	27	42	4	7	9	4	6	20
chr22	37212859	37213637	18	29	23	32	35	28	18	9	28	15	4	19	10
chr22	37220145	37220345	5	9	9	21	2	12	3	1	9	4	7	4	5
chr22	37246227	37246458	13	7	6	12	4	9	19	4	7	5	3	6	8
chr22	37252122	37252711	16	25	18	27	25	100	70	56	18	10	25	15	32
chr22	37256875	37257383	24	16	19	27	24	34	19	54	17	11	4	24	47
chr22	37258427	37258636	14	4	10	15	11	10	16	16	11	8	6	9	22
chr22	37268690	37268997	26	20	19	5	13	5	20	1	19	9	4	11	1
chr22	37269727	37270448	23	11	30	62	20	85	74	44	26	14	30	10	69
chr22	37292123	37292431	4	13	12	21	8	14	16	4	16	13	1	10	8
chr22	37309119	37310079	30	23	45	40	34	44	34	40	17	22	17	14	46
chr22	37320724	37321346	19	23	38	22	33	21	25	3	40	8	6	26	24
chr22	37325550	37325850	12	16	11	23	9	21	15	10	8	11	10	12	11
chr22	37333675	37334037	8	24	13	19	8	20	16	5	16	25	4	7	11
chr22	37374102	37374356	4	6	10	9	17	25	30	22	8	8	6	6	37
chr22	37377225	37377693	16	9	20	21	5	49	30	3	11	14	14	7	12
chr22	37408263	37408547	9	5	13	29	22	40	53	8	19	8	16	10	22
chr22	37414481	37414725	3	8	16	27	20	30	21	5	4	12	8	10	19
chr22	37414837	37416410	100	54	61	113	172	178	179	167	72	48	53	50	160
chr22	37420188	37420388	22	7	1	13	6	13	23	9	6	3	5	8	14
chr22	37428800	37429281	7	11	7	37	14	72	69	50	9	12	20	4	33
chr22	37447601	37448449	16	19	31	34	28	51	44	74	24	26	14	20	112
chr22	37485228	37485722	14	11	24	23	10	10	23	8	13	11	2	13	39
chr22	37497867	37498170	19	11	16	15	5	6	12	20	17	8	3	6	49
chr22	37505135	37505775	16	12	36	27	19	21	36	10	43	12	7	22	15
chr22	37518054	37518661	33	22	6	26	10	7	33	77	19	12	8	15	73
chr22	37526007	37526382	8	8	15	8	7	17	12	32	9	5	1	5	39
chr22	37537063	37537481	14	9	13	29	6	28	18	4	11	4	2	16	8
chr22	37543971	37544764	37	19	30	35	22	30	46	12	20	8	2	24	30
chr22	37546051	37546278	6	6	9	18	4	15	12	1	7	6	4	3	6
chr22	37552764	37553066	7	3	6	29	1	17	23	3	5	7	7	7	6
chr22	37562226	37563568	34	33	42	45	60	66	91	39	41	40	16	22	80
chr22	37569787	37570146	20	21	29	19	24	12	14	14	11	2	9	13	8
chr22	37572402	37573090	36	24	45	50	74	88	60	30	38	16	18	35	43
chr22	37574691	37575232	25	26	36	27	70	71	52	18	24	13	18	24	21
chr22	37583946	37584783	53	32	52	34	40	32	62	36	53	9	7	13	95
chr22	37592932	37593514	37	18	45	73	126	121	112	83	37	27	27	22	81
chr22	37593659	37594275	40	18	26	41	45	55	45	24	22	15	11	17	37
chr22	37595105	37595974	95	91	82	148	193	216	261	255	54	37	59	47	176
chr22	37602782	37603215	12	18	16	36	22	33	34	11	24	12	11	10	20
chr22	37624855	37625125	16	7	11	22	14	12	16	14	6	4	6	12	23
chr22	37626124	37626476	20	10	15	39	35	16	31	41	9	4	1	7	36
chr22	37638515	37638805	12	8	28	28	6	22	13	7	4	14	5	12	18
chr22	37639655	37640499	24	22	46	55	40	41	51	21	30	10	8	14	41
chr22	37655816	37656017	8	9	13	10	16	16	8	1	10	2	4	5	5
chr22	37669994	37670899	31	38	48	39	36	25	31	38	29	31	8	23	38
chr22	37680827	37681346	18	23	38	22	27	40	57	49	22	14	10	24	42
chr22	37692050	37692281	16	5	9	15	9	26	27	4	12	8	5	14	12
chr22	37702909	37703289	17	18	14	30	14	22	22	27	11	12	10	13	44
chr22	37705863	37706254	13	13	13	31	11	19	40	10	16	8	8	13	14
chr22	37730612	37731306	24	15	17	45	8	30	38	13	13	10	8	14	43
chr22	37774439	37775443	20	41	48	54	21	41	51	15	29	26	20	26	41
chr22	37776364	37776652	7	9	5	12	9	12	22	10	8	7	4	13	10
chr22	37777374	37777796	6	7	22	32	4	28	4	2	12	14	4	10	13
chr22	37781600	37781828	11	10	9	19	2	6	11	2	11	5	5	7	9
chr22	37782779	37783041	8	7	23	17	3	9	4	7	20	2	1	6	14
chr22	37814932	37815486	19	14	15	19	10	22	13	2	15	10	13	12	9
chr22	37822135	37822480	14	8	20	21	8	22	17	4	14	4	3	5	33
chr22	37845395	37845644	12	13	10	24	8	8	16	2	4	6	4	7	14
chr22	37863630	37863921	8	10	9	29	5	9	12	1	7	2	4	8	6
chr22	37880486	37881468	28	48	39	56	44	50	67	116	33	32	9	44	98
chr22	37881964	37882648	22	30	42	49	53	29	48	1	12	19	7	15	1
chr22	37889170	37889493	7	19	15	24	15	22	24	5	12	11	4	17	15
chr22	37897128	37898132	42	32	44	47	44	32	54	389	22	27	10	32	246
chr22	37904456	37905341	22	37	35	71	38	38	48	81	36	27	11	16	46
chr22	37911861	37912176	12	13	10	14	14	17	12	45	11	9	2	7	38
chr22	37914024	37914234	7	2	9	17	10	12	17	17	4	9	5	7	12
chr22	37914761	37915479	25	16	41	33	30	21	58	48	25	8	9	13	51
chr22	37915645	37916121	17	16	8	16	14	12	12	38	10	5	8	13	56
chr22	37934781	37935180	17	17	24	34	53	50	40	35	18	17	22	7	20
chr22	37941255	37943637	163	63	121	226	255	444	430	584	129	100	121	70	419
chr22	37948086	37948847	36	23	29	46	34	43	34	108	23	17	15	10	78
chr22	37955964	37956345	26	10	23	24	26	37	47	68	10	4	4	9	35
chr22	37956861	37957159	18	11	21	41	26	43	27	27	12	23	9	13	36
chr22	37957559	37958065	40	32	26	42	60	65	66	77	15	26	17	15	54
chr22	37959368	37959614	11	6	7	14	30	11	22	29	5	2	5	11	46
chr22	37988498	37988703	8	6	8	7	11	5	18	3	7	2	4	2	3
chr22	38004324	38005482	154	101	136	175	346	342	268	455	63	105	108	54	264
chr22	38019442	38019903	18	19	19	39	22	32	33	25	22	19	10	14	34
chr22	38023310	38023540	4	12	11	8	14	8	11	27	15	4	6	5	30
chr22	38029689	38030541	32	42	41	109	65	120	98	142	30	50	33	21	115
chr22	38039307	38039656	21	10	12	27	23	44	42	34	7	19	14	4	38
chr22	38054237	38054938	88	92	88	146	180	265	246	427	40	68	71	29	232
chr22	38060738	38061185	18	8	17	26	33	76	51	52	10	11	12	5	23
chr22	38061541	38061869	8	6	9	30	17	15	38	4	8	17	6	4	5
chr22	38070904	38072535	162	158	138	283	419	437	401	381	102	100	132	94	225
chr22	38072682	38073481	54	48	52	91	120	75	65	103	31	45	23	23	87
chr22	38082155	38082821	34	17	17	58	52	123	115	169	36	44	32	20	113
chr22	38092501	38093223	24	22	42	71	77	128	108	173	29	15	22	26	147
chr22	38104710	38105053	12	12	7	23	19	16	14	17	6	19	10	6	47
chr22	38130656	38130915	12	11	17	20	13	24	23	6	8	8	4	8	6
chr22	38131057	38131399	9	10	8	32	23	26	20	21	13	8	6	11	28
chr22	38135044	38135400	32	15	22	30	21	22	48	57	13	20	3	10	35
chr22	38137251	38137831	24	19	24	44	50	61	62	128	19	33	15	17	62
chr22	38139156	38139714	18	17	11	66	29	121	94	137	12	29	26	12	57
chr22	38141739	38142006	9	12	8	22	10	30	26	91	7	4	1	2	48
chr22	38148260	38149129	63	46	47	93	200	166	132	249	32	41	40	33	159
chr22	38179459	38179761	10	10	28	17	16	18	18	10	6	9	9	11	6
chr22	38187109	38187334	13	2	7	11	6	17	8	6	6	2	4	2	2
chr22	38187891	38188197	6	6	7	9	26	30	33	15	14	12	2	4	27
chr22	38198327	38198835	19	11	20	34	31	44	30	43	21	6	9	11	56
chr22	38199841	38200239	14	11	22	24	21	29	33	14	11	17	11	9	14
chr22	38200473	38200784	7	10	24	30	25	22	29	9	18	11	3	5	15
chr22	38203539	38204033	36	35	49	76	95	134	120	258	25	45	49	16	139
chr22	38214366	38215119	27	26	22	48	46	50	49	13	19	16	18	15	32
chr22	38221258	38221538	8	6	13	6	10	6	14	9	22	3	3	9	23
chr22	38228654	38229319	13	21	28	41	15	35	30	3	21	19	11	6	14
chr22	38244768	38245813	61	33	47	59	67	110	80	147	29	25	26	27	136
chr22	38283527	38284101	17	26	25	36	29	28	40	132	14	11	12	14	83
chr22	38288647	38289327	11	13	19	49	25	50	53	179	23	16	14	13	76
chr22	38292367	38292602	18	2	9	16	15	26	14	10	5	1	6	7	20
chr22	38299899	38300428	11	16	8	28	12	32	21	12	13	7	6	14	19
chr22	38300580	38301596	26	41	41	40	96	27	44	69	38	18	12	33	39
chr22	38303028	38303654	18	14	27	48	22	31	27	30	16	10	8	21	51
chr22	38309862	38310067	7	2	7	12	3	6	9	3	3	4	2	5	3
chr22	38326591	38326807	12	11	13	14	8	16	16	41	15	4	7	10	19
chr22	38329626	38330233	25	27	34	48	79	56	90	142	14	49	12	21	79
chr22	38330989	38331263	18	11	15	13	10	18	11	4	11	6	1	9	29
chr22	38336274	38336979	28	15	14	31	25	13	22	70	14	9	7	9	57
chr22	38349099	38350044	40	21	41	70	65	86	98	106	33	29	30	41	95
chr22	38356491	38357056	13	8	16	15	7	13	20	1	4	5	1	15	2
chr22	38359054	38359382	12	5	9	25	6	15	18	2	6	4	1	3	2
chr22	38362122	38362459	6	6	11	4	2	18	17	33	4	7	2	3	37
chr22	38369345	38369699	16	13	10	21	17	22	19	7	18	16	9	10	20
chr22	38375806	38376006	13	13	7	27	14	15	22	4	11	13	4	5	9
chr22	38377677	38377951	16	19	23	27	8	31	32	7	4	13	12	9	12
chr22	38386374	38386701	5	13	18	20	9	15	37	2	17	6	6	10	12
chr22	38395438	38395660	15	3	5	7	15	21	8	23	2	2	5	12	13
chr22	38403141	38403468	15	10	18	20	13	16	18	2	14	6	1	4	8
chr22	38411976	38412494	14	10	18	26	8	22	39	6	6	10	7	7	21
chr22	38413417	38414085	25	15	20	38	17	38	31	18	12	10	7	13	15
chr22	38415318	38415518	1	4	14	18	5	12	8	1	16	7	5	2	10
chr22	38430199	38430543	19	8	17	29	38	37	30	42	16	8	10	4	31
chr22	38434880	38435204	26	4	14	17	27	16	28	5	30	12	2	6	22
chr22	38446458	38447080	30	17	24	47	12	23	41	8	26	11	6	14	21
chr22	38448250	38448798	12	15	12	44	40	33	47	18	22	5	8	12	23
chr22	38452994	38453750	47	43	39	83	60	127	133	167	28	35	43	38	107
chr22	38463683	38464260	19	21	22	40	27	69	53	13	17	19	32	10	18
chr22	38465173	38466076	25	16	14	33	67	75	74	90	44	21	21	12	102
chr22	38470604	38470866	20	11	15	9	18	7	16	3	10	17	9	10	14
chr22	38493706	38494120	11	8	14	31	6	26	32	10	14	14	10	3	10
chr22	38494235	38494652	9	16	11	37	18	20	30	4	12	2	4	9	10
chr22	38509771	38510090	14	8	13	10	33	5	17	7	15	6	2	10	4
chr22	38510633	38511034	17	24	16	18	35	29	21	13	8	8	10	22	13
chr22	38537072	38537279	3	9	11	7	11	12	5	1	2	2	1	6	29
chr22	38550203	38550656	17	6	12	29	7	16	27	12	10	11	5	17	12
chr22	38568894	38569285	33	16	27	48	19	46	49	51	23	13	12	12	52
chr22	38572081	38572639	34	24	53	32	64	66	52	102	28	12	22	17	76
chr22	38576996	38577288	14	14	11	14	47	31	42	22	14	9	15	6	21
chr22	38577469	38578204	84	103	111	216	200	318	225	668	47	76	122	20	312
chr22	38585001	38585318	27	27	37	13	68	16	23	3	35	8	4	14	10
chr22	38588042	38588379	17	4	10	18	31	51	58	23	10	6	16	7	8
chr22	38589113	38589490	17	21	16	22	26	16	32	10	5	10	4	14	21
chr22	38597379	38598996	106	131	177	221	269	244	247	239	73	107	73	87	184
chr22	38601259	38601711	24	15	15	61	46	39	36	145	33	25	11	17	95
chr22	38610687	38611006	8	6	21	24	36	39	16	25	6	10	7	10	29
chr22	38614569	38614931	14	28	18	42	48	20	43	42	28	11	9	12	40
chr22	38616291	38616590	13	5	20	21	25	32	31	7	22	9	6	8	22
chr22	38616685	38617064	20	21	21	27	31	16	28	26	28	20	4	14	26
chr22	38624721	38625492	32	26	35	54	77	53	39	82	27	17	11	13	84
chr22	38632781	38633161	23	12	17	28	29	44	42	21	19	12	23	7	17
chr22	38642645	38643283	27	7	27	32	53	85	79	160	22	31	15	10	138
chr22	38652654	38653052	10	14	5	8	6	6	10	46	8	2	4	2	21
chr22	38653767	38653971	12	8	9	7	14	2	10	23	2	5	5	7	15
chr22	38660531	38660866	2	12	9	6	17	22	36	44	20	9	8	6	23
chr22	38663184	38663385	7	5	7	12	18	22	14	22	6	2	11	3	28
chr22	38666513	38666931	11	18	11	23	4	19	32	40	13	15	1	12	33
chr22	38668303	38669103	59	40	36	72	59	51	72	123	28	27	27	21	84
chr22	38680121	38680348	11	13	5	11	34	10	2	11	12	6	7	6	10
chr22	38694585	38694791	8	10	15	15	17	22	20	7	7	7	3	2	35
chr22	38699056	38699360	7	20	24	23	15	24	26	21	6	8	8	11	6
chr22	38706160	38706422	14	6	7	13	30	18	37	23	10	6	2	5	25
chr22	38712689	38713321	17	22	27	49	49	30	57	85	25	20	16	16	64
chr22	38714364	38714585	11	15	6	17	30	14	9	24	6	5	5	2	24
chr22	38742620	38743274	14	16	21	29	14	6	36	3	31	3	8	3	16
chr22	38743484	38743919	13	12	18	20	9	17	12	3	16	13	3	7	13
chr22	38744021	38744359	15	16	10	29	5	23	28	4	6	4	2	18	3
chr22	38819142	38819342	13	11	19	15	13	14	19	6	6	3	4	2	5
chr22	38834048	38834248	7	4	9	14	3	4	6	7	8	1	1	9	16
chr22	38835888	38836096	4	5	10	12	5	15	7	2	7	6	1	13	4
chr22	38844983	38845198	10	9	4	18	11	19	25	4	8	4	3	6	15
chr22	38847560	38847981	26	16	13	15	18	19	35	4	21	4	7	6	10
chr22	38848445	38848874	8	12	14	30	8	23	22	17	4	9	11	5	11
chr22	38857584	38857898	18	10	11	18	19	34	33	23	3	11	5	14	39
chr22	38859438	38859701	14	9	7	15	15	18	22	37	15	7	6	4	34
chr22	38863895	38864345	13	30	18	40	36	11	51	73	12	20	16	8	56
chr22	38881950	38882276	2	6	14	18	26	19	27	22	12	6	4	2	23
chr22	38886990	38887221	9	7	4	12	11	23	12	24	4	8	2	7	12
chr22	38901589	38902982	134	98	131	157	312	313	239	497	98	64	76	48	224
chr22	38960766	38961068	5	2	14	9	16	12	10	20	11	4	2	14	22
chr22	38965601	38966890	56	30	40	117	161	165	179	48	68	46	52	32	61
chr22	38973463	38973756	3	2	8	12	3	13	4	5	5	4	2	9	7
chr22	39051978	39053140	62	48	41	71	53	133	132	111	34	25	33	46	126
chr22	39077721	39078414	33	20	38	41	61	105	110	113	21	24	18	28	128
chr22	39096508	39097611	63	71	75	147	158	186	168	409	57	71	96	41	231
chr22	39101278	39102628	226	182	257	281	635	592	511	812	115	139	189	76	504
chr22	39129734	39130046	13	10	11	34	30	30	37	3	11	12	13	16	15
chr22	39150430	39152425	84	67	62	119	201	207	169	307	45	81	73	23	285
chr22	39156638	39157464	32	10	36	60	37	37	52	18	21	10	6	29	20
chr22	39164954	39165192	7	8	8	21	23	12	11	6	9	9	7	6	21
chr22	39165827	39166158	11	7	21	22	18	13	35	4	7	8	10	13	7
chr22	39183995	39184257	24	9	5	7	1	15	14	17	9	7	2	2	25
chr22	39184405	39184785	15	15	24	24	42	41	32	38	8	15	10	15	17
chr22	39189839	39190417	36	23	31	29	67	103	69	100	26	16	26	11	82
chr22	39198516	39199159	18	12	23	18	43	103	70	7	6	10	28	10	15
chr22	39220626	39220845	8	12	11	10	12	31	25	10	2	4	11	4	11
chr22	39267269	39267507	13	3	38	6	21	14	24	9	11	5	3	12	16
chr22	39268124	39269265	47	52	53	66	77	139	106	197	27	23	19	23	166
chr22	39277481	39277825	11	8	5	15	26	20	23	22	6	8	13	7	4
chr22	39279803	39280063	6	6	13	12	6	12	29	10	8	7	4	4	26
chr22	39319835	39320160	13	16	12	39	37	66	41	10	9	13	14	9	13
chr22	39320378	39320876	19	7	10	11	5	8	4	30	11	1	5	9	32
chr22	39323203	39323843	10	2	18	22	20	44	37	32	12	9	8	16	17
chr22	39333050	39333377	7	8	19	15	7	8	25	8	13	6	5	11	11
chr22	39344212	39344490	15	11	11	21	9	9	12	5	16	6	4	1	4
chr22	39349056	39349938	23	16	45	39	27	33	39	20	26	19	12	31	35
chr22	39353119	39353511	13	14	9	17	11	13	16	7	4	5	2	5	5
chr22	39369494	39369882	15	10	2	15	12	7	24	2	18	2	8	5	14
chr22	39399197	39399622	18	12	10	16	19	18	31	6	11	7	6	16	7
chr22	39431088	39431471	5	9	14	16	10	19	18	4	9	7	3	4	8
chr22	39486165	39487142	26	37	48	37	39	36	28	13	33	21	4	34	36
chr22	39487765	39488059	13	16	21	21	11	9	14	5	3	4	2	10	8
chr22	39495544	39495827	10	12	12	21	4	7	15	8	13	8	3	2	31
chr22	39519124	39519680	15	19	10	36	10	19	23	7	19	9	8	9	18
chr22	39540968	39542420	90	70	93	122	137	184	156	84	30	59	41	47	82
chr22	39548238	39549685	56	67	59	139	107	131	140	214	49	55	32	50	186
chr22	39565587	39566070	11	7	20	14	22	20	31	11	11	16	8	15	22
chr22	39566851	39567196	17	9	8	19	36	20	44	15	17	13	10	7	15
chr22	39570629	39571184	23	35	47	36	32	62	57	115	13	8	21	31	55
chr22	39571398	39571946	11	21	25	46	26	46	34	14	28	13	14	26	11
chr22	39572059	39572584	31	36	27	38	21	22	36	54	20	11	4	19	58
chr22	39580196	39581660	46	59	68	57	44	95	90	166	48	18	37	16	106
chr22	39616248	39616513	1	10	12	43	7	31	38	14	8	28	7	6	12
chr22	39626369	39626915	19	19	22	9	20	20	19	111	8	8	9	16	79
chr22	39630892	39631363	37	19	36	22	25	21	49	87	13	8	13	16	60
chr22	39637107	39637429	21	8	28	18	40	20	16	24	17	4	8	12	9
chr22	39640878	39641326	10	15	13	26	26	16	18	40	18	17	1	14	39
chr22	39644978	39645266	12	7	7	24	13	10	7	14	13	1	7	8	7
chr22	39648245	39648445	4	6	13	8	10	11	10	5	5	4	2	6	8
chr22	39650690	39650918	7	15	21	12	4	8	28	5	14	4	3	2	12
chr22	39651072	39651296	14	6	9	23	18	25	17	13	5	5	6	6	17
chr22	39652411	39652674	10	7	20	18	4	9	22	11	13	9	3	10	13
chr22	39652932	39653188	13	16	13	10	2	8	18	6	10	4	1	8	11
chr22	39653697	39654000	17	16	20	14	14	26	26	2	16	6	3	3	2
chr22	39660509	39661100	16	14	22	32	22	32	30	15	7	17	10	18	4
chr22	39664663	39664875	4	4	10	12	16	41	18	2	11	2	10	5	2
chr22	39665515	39665715	6	11	5	24	11	21	12	25	6	8	2	1	8
chr22	39666420	39666668	10	8	11	15	18	11	19	22	11	4	4	4	26
chr22	39674005	39674466	8	7	29	25	17	18	18	38	16	4	2	11	39
chr22	39678697	39679978	108	102	131	83	174	151	136	99	58	49	50	52	111
chr22	39686706	39687166	19	19	28	25	36	22	52	27	17	17	11	4	34
chr22	39688573	39688882	17	21	19	32	73	31	30	13	15	20	12	8	41
chr22	39696022	39696566	16	8	30	24	42	46	38	74	13	17	16	12	32
chr22	39702840	39703369	15	20	18	28	32	30	40	51	21	14	9	15	38
chr22	39704701	39705161	10	12	14	29	29	18	12	11	30	7	2	13	17
chr22	39712398	39712708	17	13	20	28	36	24	31	28	12	4	10	3	27
chr22	39715182	39716258	101	98	92	182	240	268	215	419	82	76	77	57	155
chr22	39745058	39745427	5	11	9	21	19	14	34	13	8	6	6	10	12
chr22	39746234	39746444	4	12	11	6	6	14	18	7	4	5	3	3	16
chr22	39746515	39747273	21	26	25	33	31	36	22	17	18	10	9	19	21
chr22	39762948	39763239	9	14	5	15	7	15	19	5	11	9	3	7	11
chr22	39770232	39770649	21	11	13	21	15	30	24	4	14	8	8	5	18
chr22	39770755	39770995	11	5	16	19	15	13	16	8	13	3	3	10	19
chr22	39784198	39784879	24	35	30	33	23	35	31	115	25	8	8	9	114
chr22	39795271	39795490	9	5	10	19	5	11	16	10	2	3	2	4	7
chr22	39795575	39796823	35	16	16	31	35	32	46	153	28	20	14	9	166
chr22	39803779	39804023	5	4	2	10	8	19	11	2	2	9	2	5	10
chr22	39804234	39804440	12	10	11	13	13	23	24	1	12	4	2	2	4
chr22	39812475	39812728	8	7	15	14	6	15	24	1	11	4	4	12	5
chr22	39849736	39850130	11	9	17	20	19	26	29	28	19	9	10	3	22
chr22	39850507	39850758	13	9	4	10	14	17	15	2	8	11	2	2	8
chr22	39859902	39860485	33	31	20	33	76	120	87	66	20	11	44	15	47
chr22	39862306	39862622	15	19	22	28	61	45	64	23	13	4	18	5	27
chr22	39867805	39868220	16	16	22	25	23	31	26	60	14	2	5	8	67
chr22	39874497	39874903	16	10	19	30	20	39	49	3	9	11	12	10	2
chr22	39886203	39886508	17	15	20	23	43	37	51	40	20	12	10	7	36
chr22	39892436	39892644	13	7	5	16	31	18	15	6	11	4	12	9	10
chr22	39893329	39893707	19	20	12	25	45	57	53	55	5	10	22	4	19
chr22	39897944	39898707	67	64	76	151	195	231	234	262	77	56	66	48	299
chr22	39901707	39902142	21	11	12	42	42	142	177	21	18	15	41	18	15
chr22	39915390	39917230	127	117	163	247	264	276	226	615	92	93	100	72	291
chr22	39925241	39925540	18	3	29	46	38	59	35	47	17	8	6	14	30
chr22	39928276	39929187	77	78	87	137	143	218	243	371	55	77	63	36	236
chr22	39930797	39931090	6	20	19	37	31	43	36	25	15	13	8	15	35
chr22	39936218	39936418	16	13	14	8	8	6	18	4	9	8	3	3	4
chr22	39955909	39956228	6	4	17	15	5	28	21	4	10	10	6	7	22
chr22	39966822	39967088	6	16	8	12	12	13	13	3	14	6	3	4	19
chr22	39988075	39989373	18	32	50	55	18	67	63	43	34	47	14	22	44
chr22	40014881	40015149	9	8	19	7	8	5	12	3	11	2	2	17	14
chr22	40023847	40024251	2	8	21	28	9	10	18	3	12	6	10	4	21
chr22	40031490	40031954	17	10	13	23	14	25	14	5	22	8	10	10	23
chr22	40032217	40032498	12	12	11	6	8	19	14	3	6	5	9	4	12
chr22	40047053	40047401	8	17	16	38	32	18	16	1	16	9	7	13	18
chr22	40047596	40048000	34	22	10	32	38	48	46	64	24	20	28	16	73
chr22	40099494	40099720	4	6	8	39	5	11	27	1	10	5	2	7	4
chr22	40099945	40100222	2	9	9	27	5	17	21	7	14	6	8	11	13
chr22	40168137	40168412	18	8	14	12	6	9	25	1	4	6	2	2	6
chr22	40295030	40295498	31	21	13	6	64	45	35	20	11	4	13	4	15
chr22	40321456	40321818	10	15	17	11	24	23	18	2	9	4	3	4	8
chr22	40352221	40352446	7	8	4	7	3	16	8	1	3	10	2	6	7
chr22	40391452	40392126	36	27	16	33	25	27	53	6	19	11	8	22	23
chr22	40418877	40419152	13	4	15	12	31	21	21	5	23	2	8	13	5
chr22	40427814	40428202	22	20	14	22	63	55	49	13	20	14	16	15	11
chr22	40432660	40432945	5	3	22	16	12	16	25	16	2	3	9	6	19
chr22	40439027	40439374	19	8	19	16	35	45	22	60	4	6	11	11	36
chr22	40440086	40440842	113	115	119	165	283	342	255	596	55	74	161	37	360
chr22	40469901	40470130	5	2	9	3	8	3	11	2	7	9	3	2	6
chr22	40525025	40525350	10	4	2	8	13	51	24	5	10	2	11	4	13
chr22	40573473	40574042	34	18	29	21	54	65	52	121	14	10	23	16	67
chr22	40608160	40608414	14	2	12	8	13	6	6	10	6	5	2	13	9
chr22	40672516	40672845	4	3	16	7	6	7	6	30	7	2	4	3	39
chr22	40673554	40673754	1	3	7	4	10	11	17	13	4	1	2	4	17
chr22	40717954	40718176	4	6	11	5	4	8	11	22	4	2	6	2	16
chr22	40723383	40723725	5	8	10	12	2	14	4	22	1	2	5	2	45
chr22	40759878	40760087	3	5	5	15	2	18	13	1	5	2	2	2	2
chr22	40766396	40767026	26	33	29	64	32	64	76	94	25	19	26	19	73
chr22	40785221	40785874	19	13	13	24	6	14	16	15	5	5	4	18	30
chr22	40816685	40816915	10	6	19	28	10	22	27	2	4	7	3	11	8
chr22	40833175	40833418	2	11	1	12	13	6	2	8	11	2	1	4	16
chr22	40888067	40888725	25	27	22	21	31	37	46	73	32	2	14	22	51
chr22	40895193	40895430	2	8	3	6	7	5	12	12	13	3	2	2	4
chr22	40905687	40906157	20	6	4	13	6	22	10	73	4	4	4	7	48
chr22	40908406	40908849	13	17	15	25	25	71	47	94	14	16	11	6	42
chr22	40941545	40942097	17	2	13	15	14	8	15	3	10	5	8	18	13
chr22	41025133	41025522	13	11	12	10	9	6	8	9	12	2	1	17	9
chr22	41032359	41033543	94	108	115	188	303	464	353	809	81	76	97	61	464
chr22	41042263	41042814	36	20	21	36	16	18	13	26	21	11	4	13	48
chr22	41047643	41048587	23	20	20	61	51	106	64	455	26	22	34	13	320
chr22	41050484	41051080	26	32	22	33	77	110	92	74	23	14	36	8	37
chr22	41061497	41061787	10	7	15	13	16	28	18	18	6	2	9	2	12
chr22	41065108	41065317	9	7	8	8	4	13	24	7	2	4	10	3	10
chr22	41079057	41079408	5	10	14	3	31	22	24	13	10	12	3	13	14
chr22	41207646	41207875	8	12	23	13	4	10	15	2	8	9	8	8	16
chr22	41214763	41216176	51	39	43	104	135	152	126	122	51	36	53	38	78
chr22	41252077	41252482	26	18	28	41	32	42	47	77	12	19	12	13	35
chr22	41252925	41253611	46	27	36	74	90	120	114	91	41	21	44	23	50
chr22	41346603	41348037	144	209	168	262	408	467	362	667	126	113	163	77	444
chr22	41352752	41353371	16	12	19	28	12	14	19	3	12	7	1	13	10
chr22	41391581	41391786	5	2	16	13	6	12	5	2	12	2	2	3	5
chr22	41417947	41418902	57	48	45	112	111	161	148	106	40	37	34	30	44
chr22	41444775	41445709	26	20	35	45	54	81	62	45	25	22	24	23	65
chr22	41462931	41463327	11	7	14	20	4	20	6	3	10	6	1	8	1
chr22	41472014	41472465	13	9	7	17	4	10	24	51	14	4	3	5	26
chr22	41487147	41488124	91	90	56	165	197	262	225	513	55	68	67	42	350
chr22	41488423	41488869	16	23	24	42	53	40	82	58	20	10	23	7	49
chr22	41573285	41573806	24	14	16	29	28	10	16	16	31	12	4	7	22
chr22	41573988	41574233	9	10	12	15	16	12	12	3	4	10	7	4	11
chr22	41592973	41594135	54	52	91	88	107	116	100	91	38	28	35	29	99
chr22	41600893	41601784	52	36	49	57	111	78	90	117	31	26	64	12	153
chr22	41612985	41613326	9	8	15	21	16	19	14	3	15	2	3	7	8
chr22	41613534	41614204	18	20	15	31	61	30	29	1	24	4	7	14	3
chr22	41625711	41625983	19	8	8	11	15	7	12	9	14	9	4	8	23
chr22	41634224	41634603	21	14	15	25	12	20	41	11	10	9	2	14	33
chr22	41653820	41654115	6	10	14	10	9	8	20	14	12	12	2	2	28
chr22	41670806	41671188	15	5	13	14	6	13	10	25	13	1	7	2	19
chr22	41681750	41682978	121	45	72	132	229	391	305	360	75	58	106	59	285
chr22	41687308	41687794	16	17	16	28	20	14	17	5	16	4	10	13	10
chr22	41697426	41697884	30	11	17	12	33	59	29	36	12	15	16	14	51
chr22	41698307	41698561	9	13	20	8	19	23	11	23	13	10	1	7	28
chr22	41712820	41713065	9	9	9	4	11	5	21	9	3	6	3	8	18
chr22	41720704	41721011	18	6	20	12	12	17	10	10	20	6	6	8	11
chr22	41723054	41723490	13	14	20	19	15	28	40	23	17	4	9	11	15
chr22	41734373	41735538	27	26	28	50	35	42	64	66	18	22	12	27	64
chr22	41735892	41736135	8	4	11	16	9	6	15	11	8	6	10	10	9
chr22	41752885	41753121	12	12	12	24	16	17	16	8	19	12	8	17	6
chr22	41762905	41764289	62	52	78	165	168	312	278	371	56	54	91	33	237
chr22	41765122	41765338	18	6	18	14	15	11	13	26	6	9	3	2	31
chr22	41776966	41778501	206	249	278	391	734	597	611	749	125	149	157	107	529
chr22	41790309	41790718	16	11	15	23	31	77	62	38	23	11	30	9	12
chr22	41797803	41798571	45	28	30	101	78	116	113	217	30	31	42	21	120
chr22	41799824	41800570	41	39	24	89	101	138	165	165	47	45	53	29	95
chr22	41809399	41810756	90	55	69	120	180	129	144	36	45	35	38	45	53
chr22	41813934	41814620	37	22	29	59	47	128	105	89	36	19	34	24	74
chr22	41840130	41840699	35	17	50	73	105	89	95	222	26	36	33	16	193
chr22	41842740	41844115	116	116	123	207	277	261	306	365	62	92	86	61	195
chr22	41844266	41844783	104	77	93	159	261	307	261	460	54	41	75	39	275
chr22	41853817	41854028	2	8	11	19	6	10	8	2	7	2	3	6	3
chr22	41855044	41855244	4	8	3	13	4	7	8	9	3	7	1	5	14
chr22	41857692	41857984	7	10	9	10	6	13	2	3	7	3	4	11	16
chr22	41864287	41865652	104	78	103	198	210	246	225	469	76	78	93	54	193
chr22	41889877	41890123	11	6	8	10	16	14	23	3	4	3	12	9	6
chr22	41904578	41905224	33	12	25	36	30	51	60	111	37	8	19	13	55
chr22	41909399	41909774	22	13	16	27	41	84	79	13	19	10	28	15	12
chr22	41919362	41919833	20	19	23	88	33	56	47	11	13	14	18	14	6
chr22	41920271	41920655	20	13	16	61	44	50	44	16	26	26	14	6	13
chr22	41921404	41921678	16	9	24	27	36	23	28	11	13	9	10	6	17
chr22	41928814	41929480	26	26	22	46	27	32	60	1	22	19	26	12	8
chr22	41935429	41935900	10	19	20	30	15	16	14	3	15	11	6	12	7
chr22	41936628	41937047	7	4	11	21	15	14	15	9	12	10	7	2	3
chr22	41937261	41937793	13	12	13	27	13	23	18	9	11	7	6	4	7
chr22	41939575	41940830	34	16	35	56	55	100	90	221	24	28	14	21	176
chr22	41956196	41956475	2	3	15	12	15	4	19	11	6	2	4	3	16
chr22	41956891	41957215	9	4	13	17	9	14	21	28	10	12	5	6	13
chr22	41961976	41962310	9	17	13	20	7	25	21	9	3	4	4	14	11
chr22	41967875	41968176	11	15	11	23	15	23	24	12	16	8	6	12	7
chr22	41971112	41971462	20	13	13	38	70	63	41	14	28	16	22	21	8
chr22	41985191	41986345	170	124	129	309	416	495	415	426	90	133	119	69	310
chr22	41992948	41993682	27	19	28	52	21	46	56	21	34	24	21	29	39
chr22	42005786	42006271	10	6	17	20	12	18	21	2	21	2	8	7	11
chr22	42016248	42017782	140	111	127	231	281	322	244	309	79	102	95	57	245
chr22	42062686	42063304	30	43	34	49	57	90	74	34	24	30	24	28	39
chr22	42084192	42085251	48	50	65	86	80	110	84	105	38	19	18	39	91
chr22	42085323	42085631	11	12	8	16	10	11	15	4	9	8	3	2	50
chr22	42086519	42086842	4	9	16	28	13	6	22	5	11	9	6	24	15
chr22	42093123	42093469	16	5	15	9	11	17	35	14	14	3	2	6	14
chr22	42095397	42095618	8	18	10	10	8	10	13	7	13	4	2	6	10
chr22	42124964	42125212	4	9	5	5	6	7	10	15	8	4	3	1	6
chr22	42145032	42145504	15	16	10	21	29	39	41	23	17	4	14	14	16
chr22	42182355	42182847	12	7	5	30	18	34	23	112	14	12	10	12	44
chr22	42195876	42197235	60	69	61	114	112	178	95	175	31	36	42	39	210
chr22	42222681	42222932	9	7	6	10	8	25	11	3	7	4	6	6	4
chr22	42245843	42246477	21	9	31	48	16	19	39	1	14	14	10	6	4
chr22	42279678	42279998	18	13	16	9	18	9	3	1	4	4	3	7	2
chr22	42296139	42296567	21	17	23	26	8	24	29	2	16	2	2	13	21
chr22	42299047	42299518	14	18	13	14	24	23	34	14	19	8	6	16	33
chr22	42300746	42301233	21	11	20	15	20	17	31	2	20	11	3	8	7
chr22	42301435	42302045	17	6	31	15	7	22	42	9	22	12	6	19	22
chr22	42306575	42307370	26	26	42	60	33	46	61	17	15	20	12	23	49
chr22	42315705	42316175	14	18	22	23	23	19	41	9	24	7	12	16	54
chr22	42322109	42322322	17	3	14	10	12	11	16	9	2	6	3	4	13
chr22	42337113	42337695	32	19	31	23	45	38	29	18	19	17	12	6	29
chr22	42342293	42343312	82	78	91	96	153	183	208	238	25	32	41	35	183
chr22	42353691	42354221	21	5	33	42	21	23	38	9	9	20	6	3	27
chr22	42359754	42360067	9	4	5	8	26	19	14	4	8	3	2	5	12
chr22	42365364	42365706	14	10	20	14	20	24	11	4	14	3	1	11	12
chr22	42394841	42395304	12	12	13	31	13	35	27	9	12	16	10	9	3
chr22	42400635	42401398	36	20	26	10	9	20	29	12	24	8	5	21	51
chr22	42456322	42456615	6	11	14	15	9	14	3	8	16	4	1	7	11
chr22	42461875	42462079	4	8	7	7	11	7	12	5	14	8	6	3	16
chr22	42475021	42476261	146	170	174	260	490	443	419	936	111	130	157	85	382
chr22	42486162	42487366	132	130	126	210	287	378	344	540	59	94	132	51	372
chr22	42510832	42511092	5	6	5	8	10	19	11	4	6	4	6	5	8
chr22	42512694	42513239	12	16	21	20	31	33	42	6	28	5	17	12	10
chr22	42549610	42550446	35	26	27	25	21	23	26	8	21	10	5	15	43
chr22	42557294	42557673	4	11	15	16	15	20	11	6	11	5	9	3	2
chr22	42558432	42559129	23	20	10	19	73	78	75	16	25	10	24	26	22
chr22	42569615	42569952	15	17	22	6	15	37	38	9	8	8	2	16	8
chr22	42576472	42576873	10	6	12	16	41	8	16	55	7	2	2	10	51
chr22	42610511	42611269	24	31	31	41	59	182	105	101	20	12	49	23	87
chr22	42634912	42635469	14	11	22	13	14	6	19	4	17	5	3	9	10
chr22	42665420	42666954	45	38	51	62	77	73	65	106	28	21	16	21	165
chr22	42690469	42690669	5	12	13	18	15	23	11	12	9	4	5	10	28
chr22	42740407	42740939	22	18	29	32	32	36	50	43	21	5	16	12	28
chr22	42764773	42765000	17	11	20	24	13	16	26	9	9	8	9	5	18
chr22	42765108	42765625	42	33	57	56	129	131	106	60	15	18	32	17	49
chr22	42772646	42773149	26	31	41	33	51	111	74	31	7	18	27	19	28
chr22	42785415	42785804	15	16	13	25	5	9	18	4	9	6	3	5	9
chr22	42793978	42794274	18	17	22	22	11	8	11	7	13	9	3	7	9
chr22	42805340	42805540	18	6	11	13	5	13	19	6	5	8	13	4	6
chr22	42809226	42809590	6	5	1	18	14	8	24	24	14	4	3	17	24
chr22	42821943	42822391	14	18	34	34	23	27	18	4	14	9	3	9	20
chr22	42827348	42827871	10	16	20	28	27	78	59	30	21	17	15	5	20
chr22	42833514	42833890	22	22	28	33	38	29	24	34	27	11	9	15	30
chr22	42840168	42840990	32	16	38	36	51	33	38	12	24	21	17	14	20
chr22	42848483	42849016	9	17	21	17	26	23	36	2	9	8	6	6	4
chr22	42883720	42884605	14	12	15	40	4	21	26	6	31	8	6	15	19
chr22	42888073	42888347	9	10	16	7	11	19	2	2	18	4	2	10	6
chr22	42900039	42900562	29	30	31	21	18	27	43	7	22	4	11	18	8
chr22	42902059	42902861	25	30	55	51	19	37	33	1	31	17	15	35	9
chr22	42916104	42917287	36	48	72	48	22	27	56	13	54	16	8	24	21
chr22	42917917	42918180	3	13	15	17	3	7	7	8	17	4	1	12	4
chr22	42928983	42929607	21	30	25	40	21	23	22	10	36	10	8	17	38
chr22	42945710	42946593	37	43	60	23	14	34	36	10	37	10	16	14	24
chr22	42957869	42958710	12	27	30	24	17	26	44	15	7	26	10	6	31
chr22	42980923	42981361	13	10	16	27	14	19	12	4	17	5	3	16	11
chr22	42992173	42992772	22	12	19	24	21	117	73	104	20	6	20	12	57
chr22	42994039	42994410	11	6	17	10	8	14	14	4	13	6	1	5	8
chr22	43010326	43011528	72	53	96	156	205	181	182	412	68	58	68	31	201
chr22	43015158	43015926	43	37	40	87	69	57	64	14	27	42	22	25	38
chr22	43017634	43017834	12	7	15	16	18	18	33	7	4	15	10	14	14
chr22	43024384	43024744	14	10	8	13	17	12	10	31	9	13	2	5	26
chr22	43031416	43031891	18	18	20	23	37	18	21	53	21	16	9	4	35
chr22	43033550	43033837	2	16	15	9	23	22	17	9	14	8	7	6	10
chr22	43040268	43040972	32	14	26	36	61	42	41	29	19	14	10	29	24
chr22	43041442	43041832	9	12	9	20	23	41	25	54	9	3	14	11	43
chr22	43042008	43042834	28	34	35	63	26	70	71	115	22	19	16	20	79
chr22	43044726	43045813	63	62	72	114	106	154	117	220	61	45	54	19	125
chr22	43058010	43058889	41	23	26	48	36	62	42	38	34	16	7	28	52
chr22	43069573	43069893	28	18	12	4	8	17	20	6	12	12	7	9	8
chr22	43070586	43070807	9	3	7	3	12	18	10	8	2	1	2	6	31
chr22	43076680	43076968	25	23	15	18	29	28	20	4	14	8	14	12	10
chr22	43079508	43080166	39	15	29	96	108	249	200	74	27	11	88	43	45
chr22	43084048	43085069	84	59	72	101	173	147	140	67	55	32	79	32	51
chr22	43093520	43093963	46	23	27	51	47	29	46	41	19	35	5	20	36
chr22	43115994	43117002	44	27	30	74	42	42	55	53	54	22	11	21	49
chr22	43139046	43140105	69	63	76	47	107	44	34	219	49	34	12	28	94
chr22	43147614	43148253	22	23	19	32	36	8	33	29	22	10	11	16	21
chr22	43164533	43166381	41	38	68	91	46	86	88	34	47	32	17	33	95
chr22	43170944	43171386	15	10	24	19	8	12	31	14	6	5	12	2	4
chr22	43198626	43198834	8	6	11	7	1	5	8	6	6	5	3	10	28
chr22	43201712	43202048	13	36	28	21	10	25	15	10	12	6	7	10	12
chr22	43226182	43226523	6	5	6	3	8	9	10	12	4	2	2	4	27
chr22	43252602	43253883	85	74	63	111	189	233	200	414	48	45	45	65	265
chr22	43263521	43264289	35	20	26	52	48	120	117	42	26	22	36	14	65
chr22	43264802	43265309	28	13	16	29	66	61	60	45	17	24	13	15	34
chr22	43273725	43274011	5	12	7	21	18	27	21	12	13	2	10	5	17
chr22	43288024	43288319	13	8	6	8	1	16	22	2	5	9	2	10	1
chr22	43297841	43298133	5	5	5	13	16	24	12	15	1	8	3	8	32
chr22	43298927	43299305	16	8	20	12	7	19	9	17	8	6	1	6	41
chr22	43304079	43304594	6	9	27	32	50	25	31	31	11	2	10	14	30
chr22	43325847	43326190	11	3	19	19	23	43	20	4	12	4	12	5	12
chr22	43326970	43327698	17	8	32	27	42	22	31	64	28	8	13	12	48
chr22	43329592	43330108	25	25	18	24	60	44	9	40	7	12	12	16	36
chr22	43333507	43333842	15	5	8	7	40	10	12	8	8	4	3	12	17
chr22	43336317	43336625	9	14	9	13	16	15	15	10	9	1	3	6	7
chr22	43348649	43348887	6	6	2	10	2	13	17	5	4	5	4	8	8
chr22	43374465	43375110	16	21	11	25	51	52	34	9	6	9	17	16	11
chr22	43390453	43391541	33	28	34	39	57	51	50	140	38	24	16	38	64
chr22	43403468	43403668	7	14	2	4	7	9	8	9	7	4	4	2	19
chr22	43410860	43411570	85	82	66	113	197	179	208	433	52	68	53	45	239
chr22	43455890	43456645	22	12	35	12	10	19	18	110	16	5	3	10	63
chr22	43467422	43467703	5	6	6	17	7	15	10	14	14	4	3	4	17
chr22	43471981	43472653	22	26	19	22	11	23	18	17	17	5	11	8	25
chr22	43485107	43485706	32	24	24	36	49	111	97	49	21	25	27	32	56
chr22	43486252	43486461	5	2	7	5	21	30	19	10	3	4	6	8	35
chr22	43495394	43495817	10	11	9	7	6	11	19	8	6	7	4	8	6
chr22	43538952	43539585	29	17	19	54	59	92	77	99	26	28	21	14	60
chr22	43546723	43547134	20	13	25	50	29	66	47	24	15	6	20	9	15
chr22	43547408	43548015	23	10	23	38	46	99	81	95	23	16	27	22	46
chr22	43548233	43548937	52	33	35	74	106	152	117	80	34	18	36	28	47
chr22	43550750	43551060	22	22	15	46	28	43	54	33	19	6	14	14	11
chr22	43555393	43556042	25	35	28	47	39	92	62	210	21	26	36	24	53
chr22	43559360	43559634	17	16	26	29	21	16	23	22	6	12	7	9	21
chr22	43559665	43560080	19	17	29	27	29	13	24	131	19	17	5	10	102
chr22	43567229	43567797	13	17	27	41	22	48	60	15	22	11	18	18	15
chr22	43575593	43575886	12	12	25	20	7	19	20	2	12	5	6	2	6
chr22	43581847	43582077	13	5	9	28	16	29	23	23	12	4	10	3	26
chr22	43582674	43583044	16	10	11	54	31	42	41	48	15	15	12	14	57
chr22	43583425	43584074	56	38	50	71	122	196	176	182	43	32	50	35	110
chr22	43594095	43594343	4	9	10	16	8	12	19	10	10	7	2	8	4
chr22	43598966	43599224	4	8	4	12	4	12	11	32	2	6	3	2	29
chr22	43606190	43606550	21	18	32	16	8	20	20	5	17	14	3	6	16
chr22	43618240	43618718	21	10	14	47	28	29	16	9	13	10	7	12	22
chr22	43619124	43619370	18	13	17	17	6	13	9	5	10	4	8	8	15
chr22	43623041	43623634	12	5	30	22	6	21	26	167	10	15	6	9	162
chr22	43634572	43634889	17	8	13	18	45	31	23	21	11	12	14	7	23
chr22	43676436	43676652	1	7	3	64	5	84	118	4	4	23	20	4	12
chr22	43683394	43683856	9	20	7	13	12	10	24	100	13	7	6	7	60
chr22	43689911	43690130	15	3	10	14	13	8	10	26	10	3	4	8	34
chr22	43692081	43692307	12	12	17	20	11	8	21	8	13	9	3	11	10
chr22	43694084	43694714	17	20	16	35	19	16	28	68	14	5	4	15	57
chr22	43700328	43700528	1	2	13	7	5	16	4	6	10	2	1	2	11
chr22	43709519	43709973	20	6	13	10	26	16	10	54	4	4	6	10	30
chr22	43728448	43729093	11	26	15	30	19	25	19	10	20	7	5	14	18
chr22	43739291	43739695	10	7	18	13	26	15	9	42	4	4	3	2	38
chr22	43781648	43781934	9	11	4	18	16	22	22	11	7	10	2	11	19
chr22	43821893	43822722	36	33	32	38	26	17	41	10	31	9	16	20	39
chr22	43823019	43823219	8	7	13	14	9	21	16	2	8	2	7	14	5
chr22	43845923	43846131	14	12	13	14	6	8	11	2	14	2	6	4	14
chr22	43850103	43850410	15	15	10	16	8	8	13	9	15	2	2	6	8
chr22	43860875	43861347	25	14	15	22	20	9	18	2	7	6	5	17	18
chr22	43874689	43875054	11	6	11	9	16	17	28	4	14	8	6	5	7
chr22	43882345	43882634	8	8	4	12	8	15	19	2	10	2	7	7	6
chr22	43923522	43923897	8	12	14	22	11	27	27	1	14	12	1	13	16
chr22	43958736	43959118	12	26	17	26	10	14	23	11	13	5	3	12	13
chr22	43959828	43960231	19	14	22	14	13	4	20	4	18	10	1	16	9
chr22	44047012	44047532	22	12	15	26	22	18	12	1	10	6	5	12	18
chr22	44047705	44047972	5	6	18	8	5	10	19	4	6	2	2	1	4
chr22	44060463	44060828	19	5	13	21	7	12	13	2	14	4	2	14	22
chr22	44138240	44138770	17	14	21	31	24	16	18	37	16	10	3	10	23
chr22	44170235	44170595	20	12	17	19	6	16	21	9	6	1	4	4	10
chr22	44171468	44171753	17	18	15	8	8	7	16	3	9	5	2	5	5
chr22	44207870	44208869	10	23	12	18	19	13	18	156	8	4	4	2	126
chr22	44224792	44225655	35	21	33	90	99	247	172	27	37	26	72	22	43
chr22	44225936	44226698	36	16	33	55	145	210	176	44	23	32	33	17	51
chr22	44229569	44229823	12	10	15	25	37	26	18	2	9	7	14	1	20
chr22	44241126	44241374	8	10	18	17	15	6	34	9	8	5	2	11	8
chr22	44249381	44249648	11	7	14	14	11	12	22	4	12	4	1	13	12
chr22	44270180	44270641	24	8	10	13	17	20	25	9	11	10	1	12	25
chr22	44276521	44276770	12	9	4	28	5	11	15	5	12	6	2	12	9
chr22	44293934	44294243	9	10	17	24	18	19	18	32	13	14	5	11	20
chr22	44319486	44320289	23	20	22	29	116	74	78	86	16	14	24	14	56
chr22	44321164	44322115	43	22	36	33	102	39	50	84	23	22	14	31	58
chr22	44331556	44331773	11	5	7	17	4	6	13	3	2	10	2	4	5
chr22	44340967	44341296	3	13	20	17	25	18	20	21	10	3	4	5	29
chr22	44341735	44342085	20	5	12	29	25	34	25	5	12	8	10	5	11
chr22	44350932	44351837	52	50	52	104	137	279	168	223	34	40	45	34	185
chr22	44365329	44365703	8	11	6	12	6	23	25	5	13	14	2	9	14
chr22	44391696	44392001	23	11	11	22	9	20	24	16	6	2	4	3	14
chr22	44415069	44415277	4	8	15	19	14	13	5	1	4	7	6	11	6
chr22	44419608	44420144	21	16	22	40	50	24	29	46	30	14	11	18	48
chr22	44420559	44420759	6	7	16	15	28	29	12	14	10	5	7	8	22
chr22	44421809	44422018	16	12	6	21	30	14	12	7	12	6	4	4	15
chr22	44428098	44428506	8	12	4	15	38	12	13	6	16	5	3	11	20
chr22	44433462	44433925	10	6	13	6	44	25	21	11	9	7	4	10	15
chr22	44445488	44445848	23	8	17	14	21	32	23	2	19	8	15	12	15
chr22	44453279	44453888	22	10	21	28	39	68	46	16	18	23	7	6	30
chr22	44463474	44464010	19	16	24	15	21	12	21	7	10	6	3	22	15
chr22	44464219	44464989	35	44	30	39	22	46	39	58	33	10	11	21	51
chr22	44470209	44470951	8	36	40	39	35	33	34	39	27	4	12	19	29
chr22	44481599	44481864	22	4	6	19	24	30	30	8	4	6	8	7	11
chr22	44482096	44482441	13	1	14	12	44	29	23	16	9	7	4	13	8
chr22	44484957	44485503	16	16	13	29	48	47	48	11	21	12	11	4	12
chr22	44491189	44491791	7	14	11	32	16	10	15	79	6	2	1	12	24
chr22	44514799	44515294	8	15	19	22	13	13	31	12	15	4	7	16	17
chr22	44538809	44539384	27	14	18	38	41	46	40	6	19	10	9	4	16
chr22	44546329	44546664	6	8	6	25	5	9	27	2	2	18	8	8	2
chr22	44562947	44563423	21	19	21	23	17	7	23	9	13	6	2	28	25
chr22	44568300	44568500	9	11	6	11	19	8	17	7	8	5	4	3	23
chr22	44578090	44578826	46	22	35	41	26	33	40	8	28	11	7	21	35
chr22	44610217	44610476	3	6	9	14	9	17	7	4	9	4	4	18	16
chr22	44666204	44667279	66	42	55	61	44	37	49	8	46	10	13	48	32
chr22	44682603	44682833	6	13	15	13	14	14	21	7	6	7	6	7	13
chr22	44695631	44695851	1	8	5	45	7	21	27	2	5	3	10	7	5
chr22	44704961	44705569	41	14	44	29	18	10	24	5	19	2	5	14	28
chr22	44709281	44709604	10	4	10	28	10	13	31	4	11	9	4	8	25
chr22	44715091	44715558	8	11	12	19	1	28	48	4	10	8	7	8	14
chr22	44716105	44716313	4	6	8	14	4	7	23	2	13	4	1	6	2
chr22	44725233	44725610	8	1	13	28	3	11	19	7	5	9	4	2	2
chr22	44729359	44730070	18	7	18	38	30	18	26	14	21	13	7	15	34
chr22	44759051	44760239	84	42	58	78	136	97	107	69	44	15	24	35	120
chr22	44778537	44778891	7	11	18	21	20	55	49	19	8	6	10	15	17
chr22	44779154	44780429	33	29	34	42	45	236	258	26	48	20	76	27	34
chr22	44798130	44798458	8	7	9	13	17	9	16	2	8	9	2	7	11
chr22	44892753	44894644	83	68	69	99	109	175	189	34	69	37	59	55	71
chr22	44992392	44992711	12	20	18	27	13	14	21	3	14	11	3	12	3
chr22	44993118	44993532	13	9	23	19	9	14	27	4	14	8	3	22	10
chr22	45021564	45022014	19	7	28	32	24	28	24	6	16	22	6	9	8
chr22	45024284	45024484	12	6	13	20	11	5	11	4	9	10	3	7	21
chr22	45030188	45030541	22	12	21	26	38	106	94	55	17	10	31	12	34
chr22	45034426	45035509	52	52	73	46	127	174	132	77	42	16	36	35	47
chr22	45036171	45036660	12	19	19	27	26	88	40	18	26	24	12	15	13
chr22	45037938	45038196	10	5	12	14	16	45	41	31	2	7	8	2	17
chr22	45044272	45045319	37	40	57	55	86	24	46	7	50	28	10	17	11
chr22	45054406	45055504	61	33	27	64	86	102	94	10	43	16	39	36	34
chr22	45060086	45060473	20	5	32	28	47	70	51	19	16	10	25	13	23
chr22	45064006	45064603	41	32	30	23	38	33	34	63	25	14	15	23	74
chr22	45080395	45081136	46	36	42	77	98	82	84	32	54	18	21	22	32
chr22	45097644	45098240	61	33	51	48	124	85	77	39	33	14	12	28	36
chr22	45103121	45103390	11	6	13	12	15	6	31	17	15	4	4	4	36
chr22	45108077	45108360	41	7	14	13	71	30	35	1	7	4	8	8	17
chr22	45110494	45111142	38	17	30	47	46	41	53	13	23	11	10	12	11
chr22	45124590	45125812	67	35	65	93	189	49	86	19	64	30	18	36	49
chr22	45131593	45132025	28	29	29	49	71	31	51	19	27	6	10	19	31
chr22	45134409	45135128	48	24	29	46	59	41	45	4	26	17	4	19	9
chr22	45215979	45216459	18	7	18	34	20	11	34	5	10	19	4	14	11
chr22	45218796	45219195	31	16	8	11	12	15	26	2	10	3	3	16	12
chr22	45241851	45242105	6	10	11	13	7	26	20	1	13	2	5	10	9
chr22	45283810	45284269	16	6	18	24	11	11	37	4	11	6	3	9	7
chr22	45286968	45287175	12	9	17	11	18	14	16	3	9	2	2	7	10
chr22	45307346	45307650	8	8	11	14	10	15	16	8	4	7	1	5	25
chr22	45352862	45353074	8	4	12	7	5	18	12	5	12	5	4	5	8
chr22	45371460	45371699	2	7	12	12	6	11	13	19	7	11	6	2	6
chr22	45377152	45377417	13	4	7	10	7	11	15	2	18	4	4	6	10
chr22	45396928	45397463	12	8	21	22	23	14	20	2	13	11	5	7	14
chr22	45421981	45422317	7	14	16	12	6	8	6	6	10	7	2	10	4
chr22	45432415	45432615	7	6	6	5	2	10	21	7	11	3	2	5	19
chr22	45432916	45433275	16	14	16	27	4	21	22	6	7	7	7	4	13
chr22	45438305	45438643	14	8	12	14	9	13	26	4	11	4	4	10	10
chr22	45446316	45446786	25	11	11	19	7	19	15	47	11	9	4	8	20
chr22	45466066	45466745	26	9	29	47	21	39	32	11	4	14	6	23	41
chr22	45473582	45473959	4	5	2	18	12	28	18	4	11	4	2	6	12
chr22	45521007	45521529	23	8	11	8	71	27	18	7	17	11	8	4	7
chr22	45554541	45554779	10	8	16	17	14	22	23	28	7	6	10	4	18
chr22	45554934	45555291	20	6	10	32	18	26	21	24	15	7	24	7	12
chr22	45559126	45560617	70	95	73	101	98	172	126	306	58	34	38	40	200
chr22	45607913	45608454	20	20	25	34	31	19	28	25	29	9	4	17	28
chr22	45608940	45609310	26	9	13	20	23	21	27	7	14	3	11	8	5
chr22	45621232	45621432	14	4	6	19	2	15	12	7	13	2	7	9	25
chr22	45621438	45622246	31	33	32	40	49	120	75	31	27	12	26	22	33
chr22	45623140	45623361	13	10	20	12	9	12	17	1	10	2	3	15	6
chr22	45631105	45631533	14	15	11	17	10	12	22	21	11	8	4	9	40
chr22	45637205	45637901	20	25	38	36	22	36	32	5	19	23	13	10	16
chr22	45638373	45638807	22	19	21	21	8	26	21	8	16	6	2	14	32
chr22	45658385	45660159	59	56	78	82	120	63	94	51	81	44	11	50	71
chr22	45666233	45666575	12	12	19	12	14	17	17	2	7	1	9	7	14
chr22	45667834	45668463	28	17	26	20	30	20	33	5	9	10	4	17	9
chr22	45680218	45680418	8	10	8	12	5	6	10	2	18	9	6	3	4
chr22	45680541	45681388	26	32	27	52	37	39	43	9	18	17	14	28	33
chr22	45683082	45683458	5	8	26	32	7	18	40	3	13	4	7	6	3
chr22	45692552	45692948	21	11	19	7	11	4	20	4	7	12	6	8	9
chr22	45705184	45706058	40	24	45	44	81	129	88	121	28	34	36	28	128
chr22	45706101	45706669	22	9	25	45	21	42	42	17	16	13	6	8	26
chr22	45713460	45713957	36	32	23	17	30	16	27	8	25	12	7	19	16
chr22	45732852	45733142	16	9	30	10	20	13	14	1	8	11	1	12	8
chr22	45745020	45745436	15	4	21	8	6	10	12	6	10	6	4	12	3
chr22	45793799	45794094	7	18	19	11	5	5	27	3	13	6	4	10	5
chr22	45807569	45807934	5	4	10	15	10	16	14	5	10	3	2	7	7
chr22	45808066	45808382	6	8	4	7	8	6	4	2	15	2	7	10	13
chr22	45808833	45809892	46	37	51	57	51	36	71	9	31	26	12	30	27
chr22	45831414	45831848	11	3	23	25	17	41	38	6	13	7	16	12	19
chr22	45837133	45837365	9	6	9	17	13	22	16	8	13	2	5	6	7
chr22	45844256	45844745	31	15	27	21	25	37	38	134	22	15	8	8	61
chr22	45846939	45847549	28	33	20	38	46	92	56	110	12	14	28	4	41
chr22	45856160	45856899	43	9	23	24	37	36	49	129	21	8	10	22	61
chr22	45871813	45872269	26	12	14	11	12	58	53	46	14	8	32	6	23
chr22	45898262	45898804	21	23	20	40	27	43	25	25	14	24	18	24	29
chr22	45899651	45900005	18	19	20	24	12	9	28	16	9	12	6	4	20
chr22	45900884	45901184	7	6	10	13	2	10	17	30	4	4	2	9	19
chr22	45907839	45908223	10	11	27	29	29	6	6	15	19	9	4	8	20
chr22	45911912	45912183	9	12	13	18	12	19	27	5	11	7	9	4	13
chr22	45933615	45934077	17	13	22	29	18	18	23	6	18	11	5	11	6
chr22	45938834	45939184	12	4	22	13	6	13	16	8	15	14	2	12	11
chr22	45944916	45945597	31	37	37	57	50	55	48	9	34	26	10	26	22
chr22	45947125	45947329	1	4	4	17	6	5	8	24	4	6	2	2	11
chr22	45947552	45947770	7	11	9	12	13	30	35	28	12	4	9	4	14
chr22	45962955	45963317	17	6	22	14	6	9	8	5	12	4	1	18	4
chr22	45995057	45995407	7	6	6	24	11	19	18	3	8	14	6	12	10
chr22	46008317	46008906	14	12	12	21	32	19	24	3	15	4	2	17	9
chr22	46008920	46009178	9	7	8	14	15	10	12	3	10	1	3	14	7
chr22	46035572	46035894	7	10	23	26	10	9	11	8	3	3	5	10	12
chr22	46041360	46041755	29	14	14	28	16	35	28	15	28	9	10	6	34
chr22	46067103	46068689	69	53	57	82	75	115	136	169	43	34	33	38	104
chr22	46084422	46084938	9	9	15	16	8	14	6	46	12	2	2	14	19
chr22	46138872	46139133	7	3	2	12	25	32	30	17	10	3	10	5	10
chr22	46139267	46139482	4	5	10	7	20	8	20	4	9	2	4	2	8
chr22	46150500	46150926	10	4	4	18	17	29	22	14	10	4	5	7	2
chr22	46158512	46158883	10	11	19	10	2	20	8	2	18	1	6	2	31
chr22	46159050	46159310	8	11	11	11	10	4	8	12	4	2	2	6	13
chr22	46262393	46262760	8	16	10	22	5	22	28	6	16	19	3	5	17
chr22	46274011	46275111	20	36	38	48	31	30	35	8	17	21	13	39	17
chr22	46284842	46285169	14	5	2	24	14	12	20	6	16	11	2	4	15
chr22	46286239	46286445	10	8	2	14	7	27	16	2	21	4	4	13	3
chr22	46287485	46287716	15	14	19	16	8	15	6	2	17	7	6	2	1
chr22	46301978	46302285	6	8	10	22	9	28	34	21	16	14	2	9	6
chr22	46315989	46316275	2	4	5	36	2	18	29	5	8	9	6	13	6
chr22	46316807	46317031	11	12	17	7	13	32	18	7	12	7	7	2	13
chr22	46322087	46323002	21	12	38	31	22	21	52	4	26	17	10	24	20
chr22	46326296	46326506	13	6	14	18	12	5	13	2	8	5	5	15	13
chr22	46330798	46331313	19	13	6	17	15	19	35	2	16	18	8	8	4
chr22	46332246	46332637	18	18	26	17	4	14	23	1	13	7	4	9	20
chr22	46332850	46333197	14	16	7	21	7	15	22	1	6	8	5	6	10
chr22	46337747	46338025	13	16	12	15	2	17	16	8	21	5	2	13	21
chr22	46338156	46338641	21	12	29	24	14	19	40	11	10	6	3	13	17
chr22	46338763	46339317	18	13	29	16	13	23	32	3	14	6	3	13	7
chr22	46339319	46339560	14	9	8	10	8	14	20	4	4	6	4	10	2
chr22	46340364	46340718	15	6	23	17	16	24	21	4	28	14	3	9	10
chr22	46345907	46346126	5	8	12	19	9	10	10	2	12	6	5	4	10
chr22	46351705	46351964	4	4	13	17	10	24	20	2	8	9	6	2	4
chr22	46353991	46354324	6	10	22	20	14	16	18	11	16	1	2	9	5
chr22	46362291	46362545	9	12	8	26	2	23	21	2	6	10	7	10	4
chr22	46374500	46375229	35	24	38	62	63	41	77	17	23	19	11	20	23
chr22	46390609	46391192	17	27	20	41	46	37	43	45	37	23	9	11	36
chr22	46392175	46392375	10	18	16	7	28	17	13	4	15	5	10	16	4
chr22	46393233	46394046	48	28	59	34	85	98	90	288	54	9	19	34	148
chr22	46402324	46404045	113	138	131	200	324	289	244	443	87	99	74	65	300
chr22	46408717	46409157	25	15	32	40	46	33	38	49	22	16	11	24	42
chr22	46409408	46410249	68	50	73	134	199	173	158	240	60	53	51	44	145
chr22	46423144	46423508	15	18	21	22	12	25	22	18	12	4	2	13	26
chr22	46431513	46432871	158	163	184	332	513	453	465	585	100	143	143	74	449
chr22	46432998	46433226	9	14	4	30	22	15	10	17	9	8	5	8	15
chr22	46439796	46441068	42	34	48	76	81	105	105	80	42	15	37	35	55
chr22	46443825	46444037	10	10	9	12	16	33	18	26	5	2	7	2	27
chr22	46448690	46449167	45	15	19	43	90	47	42	39	33	11	16	13	36
chr22	46449362	46449845	42	30	42	48	104	95	63	105	13	27	22	19	55
chr22	46450182	46450562	32	23	34	40	70	39	33	32	24	18	16	11	33
chr22	46454004	46454223	12	9	13	17	38	17	8	21	4	10	12	3	23
chr22	46457320	46458009	28	27	36	29	24	37	32	15	28	21	5	18	20
chr22	46460204	46460553	10	12	16	30	24	14	25	31	10	2	8	16	12
chr22	46465530	46466744	78	73	75	129	204	271	222	81	74	62	102	70	29
chr22	46474255	46474532	11	16	24	34	42	26	26	33	12	12	11	13	28
chr22	46474663	46474864	11	12	18	26	27	25	24	19	15	9	6	5	13
chr22	46475782	46476550	75	39	56	66	170	100	71	150	49	32	33	26	58
chr22	46480753	46481229	43	37	38	70	110	66	74	182	32	19	36	31	119
chr22	46481553	46482004	37	14	50	92	143	108	119	175	26	21	21	23	87
chr22	46483547	46484205	85	44	57	93	197	217	154	265	51	45	68	30	139
chr22	46489726	46490044	20	14	16	20	9	21	17	76	21	4	4	10	32
chr22	46500173	46500534	26	9	19	56	38	35	35	113	18	14	7	20	61
chr22	46509717	46510247	45	11	40	55	97	108	96	32	28	32	16	24	33
chr22	46511639	46512579	64	59	53	126	120	123	110	79	40	61	26	23	98
chr22	46517857	46518973	62	43	51	69	98	55	68	98	43	17	17	33	83
chr22	46519069	46519361	9	13	9	15	20	19	20	12	13	5	5	5	19
chr22	46525271	46525793	24	14	14	28	50	44	53	35	16	8	11	14	53
chr22	46543512	46543716	19	7	7	19	7	25	11	2	10	6	8	11	10
chr22	46544319	46544645	13	13	6	19	29	41	41	9	10	14	5	8	3
chr22	46545348	46546373	48	41	36	83	89	97	63	135	37	33	27	34	101
chr22	46546684	46547347	13	31	26	60	50	38	54	37	34	32	22	10	40
chr22	46566781	46568011	46	25	22	57	44	65	53	12	31	35	14	19	26
chr22	46592055	46592447	20	4	18	8	22	42	40	18	6	7	4	4	5
chr22	46610482	46610870	13	13	5	21	12	4	22	5	11	4	4	12	9
chr22	46627055	46627309	6	9	2	16	1	6	2	7	3	7	2	11	21
chr22	46641178	46641784	21	12	20	55	30	43	39	6	17	18	13	10	19
chr22	46646076	46646868	51	42	54	95	63	110	91	6	34	37	12	16	4
chr22	46663461	46664177	43	34	45	83	91	93	86	35	55	37	20	32	46
chr22	46683014	46683321	14	12	20	30	15	12	37	20	7	5	9	5	15
chr22	46684228	46684580	12	15	33	32	17	12	17	6	17	10	16	8	12
chr22	46691639	46691889	16	6	25	14	23	13	34	7	10	7	4	6	6
chr22	46692082	46693265	47	68	90	75	120	149	140	260	61	29	48	42	266
chr22	46709864	46710495	14	17	20	30	29	33	38	8	18	14	10	10	22
chr22	46731199	46732465	34	31	37	129	88	163	142	205	41	41	20	28	156
chr22	46752573	46752785	2	5	10	16	13	15	14	3	8	8	4	4	3
chr22	46753596	46754036	19	27	25	30	19	30	16	5	12	5	8	16	12
chr22	46758751	46759058	8	9	9	14	13	20	17	10	13	4	7	15	15
chr22	46759260	46761401	64	36	63	101	55	64	87	39	66	38	24	48	63
chr22	46765305	46766399	25	28	21	47	41	34	37	10	18	11	20	24	18
chr22	46770471	46771578	20	33	36	48	23	37	46	7	39	12	4	16	28
chr22	46784582	46784799	8	5	7	3	3	22	9	3	4	2	1	3	4
chr22	46785023	46785414	31	7	20	21	2	18	17	3	14	4	4	8	13
chr22	46787096	46787342	13	2	9	26	6	20	11	3	6	2	4	3	15
chr22	46802303	46802661	7	9	16	18	19	16	15	4	18	7	6	5	10
chr22	46819214	46819475	15	4	11	12	2	8	15	7	5	5	6	8	4
chr22	46825800	46826101	10	2	9	27	11	4	24	6	4	12	13	10	15
chr22	46841895	46842462	14	16	34	34	18	25	33	3	18	8	4	16	22
chr22	46848560	46849050	21	17	21	32	13	15	23	24	25	14	3	6	16
chr22	46854163	46854444	15	6	13	26	14	4	8	2	11	2	2	8	1
chr22	46862095	46862585	18	16	15	31	11	19	24	5	28	5	1	6	21
chr22	46868722	46869169	11	20	13	23	9	11	19	12	7	7	4	9	24
chr22	46869257	46869541	16	14	22	3	14	6	14	4	9	8	1	3	5
chr22	46919691	46919945	7	12	16	3	10	18	14	11	11	3	4	4	22
chr22	46922082	46922289	11	9	2	8	10	13	13	6	5	6	2	13	14
chr22	46924544	46924744	7	12	10	10	5	10	9	3	8	3	2	6	2
chr22	46926618	46926844	15	11	2	8	31	18	30	1	5	3	2	8	3
chr22	46938131	46938609	24	13	31	33	104	23	49	21	33	8	15	19	24
chr22	46943229	46944229	27	29	28	61	89	124	130	29	23	28	44	31	23
chr22	46957532	46957746	11	14	14	7	19	16	9	4	10	4	13	10	8
chr22	46959199	46960555	42	30	35	80	79	104	117	46	39	33	23	32	60
chr22	46973728	46973948	18	9	22	12	21	26	39	19	18	16	11	14	19
chr22	46974111	46974354	25	4	13	20	19	22	25	16	7	16	9	12	12
chr22	46974835	46975094	29	12	31	23	39	23	19	13	27	15	1	5	8
chr22	47070151	47070827	29	19	23	36	27	25	52	46	24	15	15	11	49
chr22	47073704	47073947	18	5	25	21	10	18	16	6	8	2	3	2	6
chr22	47076427	47076923	21	8	21	54	14	37	39	8	8	21	6	6	17
chr22	47084927	47085246	8	11	14	35	17	17	17	8	9	8	7	8	13
chr22	47104624	47104901	14	8	15	27	10	9	16	3	5	3	6	2	10
chr22	47115342	47115556	9	1	19	16	4	6	11	4	6	6	4	3	4
chr22	47121938	47122383	31	20	18	26	58	34	29	5	18	8	9	8	18
chr22	47124580	47124868	14	14	10	24	16	10	26	5	7	6	4	8	19
chr22	47134048	47135515	70	47	55	126	101	125	113	148	61	53	36	60	123
chr22	47136939	47137191	11	7	12	27	22	41	29	16	5	13	7	12	29
chr22	47143894	47144404	19	23	32	25	20	22	36	19	16	15	4	11	26
chr22	47148914	47149141	12	5	13	15	11	24	18	4	15	4	8	7	6
chr22	47149813	47150905	47	70	62	85	90	92	78	84	49	32	17	23	102
chr22	47157963	47159193	77	58	71	129	167	222	216	239	55	53	58	48	153
chr22	47169861	47170519	22	23	26	38	20	25	26	34	15	14	14	15	28
chr22	47211762	47212389	19	14	15	25	23	16	32	26	9	18	1	8	9
chr22	47225615	47226536	26	17	25	50	40	30	42	84	39	12	11	17	49
chr22	47226775	47227028	7	4	4	19	2	4	21	4	8	2	3	3	2
chr22	47239863	47240388	12	33	15	15	20	20	15	3	14	9	4	21	11
chr22	47249958	47250379	20	19	25	16	32	24	15	6	15	6	4	8	13
chr22	47283979	47284356	12	7	14	16	19	4	10	9	6	2	2	5	30
chr22	47289334	47290293	25	26	26	66	38	96	78	8	14	9	12	16	27
chr22	47305254	47305797	10	8	24	24	21	29	22	8	27	4	6	15	18
chr22	47313214	47313448	11	6	14	12	8	3	12	2	2	2	8	11	13
chr22	47331890	47332584	15	14	8	17	19	38	50	4	12	14	13	19	6
chr22	47361674	47362235	30	22	22	29	18	23	20	5	6	9	5	8	34
chr22	47388046	47388380	5	17	30	17	12	12	24	3	15	5	5	15	9
chr22	47405179	47405602	5	2	16	13	12	15	28	7	12	8	1	11	30
chr22	47414427	47414658	10	4	11	20	11	12	10	3	13	5	2	9	7
chr22	47415551	47415981	13	14	8	28	24	17	22	6	10	8	5	6	12
chr22	47425607	47425836	8	11	4	17	9	13	12	8	10	3	8	12	9
chr22	47487898	47488569	18	15	21	47	17	27	27	7	22	14	7	9	20
chr22	47495629	47496298	9	13	19	37	16	109	89	14	13	17	36	10	9
chr22	47520235	47520949	26	25	45	41	27	30	43	10	28	7	9	14	11
chr22	47526829	47527769	17	28	20	40	36	26	37	10	22	28	4	29	11
chr22	47530727	47531220	6	16	19	18	21	18	35	2	18	6	1	16	14
chr22	47531752	47532008	10	6	15	18	7	20	22	2	19	3	2	6	16
chr22	47532200	47532460	7	7	7	5	14	17	25	4	7	5	3	6	22
chr22	47535041	47535460	10	20	30	20	14	12	29	1	13	8	4	28	21
chr22	47549623	47549935	4	5	15	17	8	19	27	6	12	8	2	11	9
chr22	47550138	47550351	2	11	16	18	9	6	14	10	12	1	9	9	29
chr22	47559258	47559862	36	4	15	42	26	49	37	7	27	12	6	10	23
chr22	47566818	47567136	26	19	14	11	14	8	30	13	11	6	5	17	2
chr22	47567190	47567447	16	13	10	17	7	21	17	12	11	2	9	16	5
chr22	47570375	47570776	12	13	17	14	15	35	33	9	13	8	9	6	17
chr22	47571384	47571713	8	17	19	30	8	25	19	2	14	15	7	12	4
chr22	47572591	47573116	26	15	27	32	18	22	22	4	6	15	4	11	18
chr22	47586048	47586573	25	8	21	27	18	18	24	6	12	10	1	8	19
chr22	47589682	47589966	5	1	8	7	8	21	24	3	11	2	2	7	12
chr22	47604837	47605872	33	38	42	66	26	44	48	5	34	20	10	34	47
chr22	47621675	47622336	15	16	29	37	19	39	34	7	27	11	6	16	28
chr22	47646856	47647282	13	22	11	19	8	10	13	4	17	6	6	14	20
chr22	47647420	47647850	19	17	21	16	18	15	30	4	8	6	2	20	19
chr22	47679617	47680101	13	17	20	26	16	21	39	6	14	12	2	5	30
chr22	47685144	47685554	10	14	17	24	5	30	14	8	10	13	4	14	8
chr22	47699460	47699667	9	12	11	1	18	19	15	1	10	2	4	8	6
chr22	47763007	47763255	13	13	11	16	2	16	7	3	6	8	4	10	7
chr22	47765246	47765627	12	10	6	13	21	8	19	6	14	12	5	6	9
chr22	47770312	47771021	14	11	38	26	18	32	38	2	9	9	6	16	39
chr22	47771140	47771443	6	10	11	15	6	13	12	8	7	5	1	6	16
chr22	47778287	47778528	11	4	10	16	5	13	5	5	6	2	1	2	8
chr22	47796834	47797287	10	12	22	25	19	25	16	13	10	4	6	6	32
chr22	47819886	47820109	2	8	6	14	5	17	6	4	2	4	8	6	3
chr22	47843928	47844182	13	12	15	20	5	10	10	9	13	3	2	11	6
chr22	47852866	47853139	12	10	18	14	9	25	20	1	8	6	1	5	14
chr22	47853531	47853825	8	8	14	18	4	14	14	4	4	6	5	5	6
chr22	47893620	47893873	1	9	8	17	6	10	11	2	12	14	5	1	2
chr22	47935547	47936150	23	18	11	36	11	56	53	12	20	5	21	18	22
chr22	47954545	47955082	11	20	19	21	16	16	19	1	12	6	5	15	19
chr22	47959190	47959673	24	19	17	28	6	22	29	8	23	19	7	10	24
chr22	47967428	47967705	10	14	16	24	6	5	18	2	14	4	4	5	10
chr22	48022671	48022929	2	6	13	17	13	5	15	3	5	6	5	1	6
chr22	48025283	48025568	12	16	11	11	20	11	14	6	14	4	6	8	19
chr22	48043100	48043566	14	18	17	10	19	18	12	2	7	8	2	9	5
chr22	48068153	48068660	20	14	20	25	15	22	35	14	20	8	6	14	20
chr22	48081492	48082074	8	12	21	31	4	29	22	5	16	12	8	6	8
chr22	48089342	48089656	8	17	15	17	4	12	12	2	14	6	2	6	8
chr22	48107206	48108018	23	24	14	27	16	32	24	3	24	13	3	20	9
chr22	48130328	48130746	16	18	7	15	5	15	22	7	14	3	4	12	9
chr22	48131051	48131415	19	14	16	13	5	6	27	5	12	7	6	6	9
chr22	48135785	48136410	48	27	26	23	13	29	36	20	9	10	4	12	25
chr22	48173261	48173508	9	13	11	4	4	10	21	2	10	4	2	9	10
chr22	48176120	48176320	1	14	13	10	9	7	13	6	10	12	4	5	20
chr22	48183684	48184033	16	18	20	9	13	19	20	6	5	5	2	5	9
chr22	48191546	48191873	17	13	13	24	10	16	29	6	9	10	2	8	18
chr22	48214080	48214567	15	14	30	20	12	12	37	4	22	4	8	15	25
chr22	48274056	48274433	12	13	14	19	12	18	15	3	14	11	5	4	5
chr22	48279299	48279606	14	9	14	9	2	7	12	4	23	9	4	5	13
chr22	48281096	48281325	13	3	13	14	12	13	18	1	11	10	2	5	25
chr22	48362046	48362325	8	2	14	18	4	7	5	5	8	6	8	7	1
chr22	48399962	48400166	8	18	6	3	1	12	17	1	2	4	3	12	4
chr22	48414005	48414770	15	11	12	32	16	35	27	43	8	6	5	12	35
chr22	48454651	48454962	9	9	17	15	19	4	8	4	10	6	4	5	3
chr22	48461771	48462177	14	15	18	19	6	6	23	3	13	8	4	4	12
chr22	48477235	48477524	6	6	16	22	15	4	11	2	1	13	6	2	4
chr22	48479854	48480102	6	13	16	18	8	18	25	5	12	8	2	2	18
chr22	48502243	48502495	10	7	12	4	2	12	12	3	11	11	8	6	5
chr22	48538230	48538435	6	8	14	15	6	4	7	6	4	9	6	5	6
chr22	48550791	48551027	17	14	7	14	10	12	17	4	11	4	7	2	6
chr22	48576281	48576594	24	5	8	12	6	8	10	9	11	7	4	4	34
chr22	48584011	48584211	14	3	9	4	7	4	16	1	5	2	2	3	4
chr22	48594357	48594682	19	10	12	15	9	1	5	11	11	3	2	7	27
chr22	48601232	48601489	10	5	12	10	10	5	22	4	7	2	1	5	10
chr22	48618870	48619194	15	16	12	7	6	10	15	3	16	12	3	5	5
chr22	48624163	48624510	8	5	13	15	2	30	10	2	7	2	5	2	10
chr22	48633859	48634361	12	10	28	28	13	14	32	3	10	8	7	23	14
chr22	48634725	48635162	15	12	21	19	32	30	25	3	12	4	8	8	15
chr22	48672730	48673556	29	26	34	42	34	35	53	10	20	28	8	17	31
chr22	48674423	48674833	14	18	29	19	30	4	20	1	10	5	4	19	20
chr22	48695823	48696098	23	21	6	15	4	14	14	6	7	6	2	10	17
chr22	48704350	48704550	5	3	6	8	16	3	17	5	7	2	8	3	21
chr22	48711851	48712822	40	33	37	47	30	25	57	11	50	12	10	24	38
chr22	48747040	48747491	9	10	24	28	21	7	28	2	12	10	7	13	12
chr22	48747929	48748388	2	21	29	25	12	6	31	6	9	14	4	5	42
chr22	48775284	48775960	30	25	26	18	24	17	29	2	18	13	4	12	33
chr22	48788639	48789100	12	17	19	11	18	13	18	8	14	8	6	8	20
chr22	48799553	48800003	17	20	17	10	10	14	19	7	7	9	4	11	12
chr22	48813185	48813733	15	16	13	15	29	15	17	7	17	6	8	14	18
chr22	48820323	48820558	9	7	14	11	10	10	23	2	8	8	2	8	10
chr22	48820808	48821112	13	7	17	20	7	16	25	6	7	11	3	2	13
chr22	48822358	48823025	19	46	38	43	9	20	16	6	18	16	4	11	17
chr22	48830047	48830336	9	4	24	12	2	4	12	4	14	9	4	10	5
chr22	48845153	48845406	10	7	11	24	2	7	10	2	16	5	5	7	12
chr22	48872781	48873475	15	16	20	31	24	57	43	18	18	18	9	10	47
chr22	48874373	48874874	21	3	14	31	12	71	51	9	11	10	21	17	14
chr22	48892319	48892526	8	8	10	17	8	7	11	5	6	10	4	5	7
chr22	48913308	48913677	14	13	31	30	11	23	30	4	23	7	13	22	25
chr22	48919130	48919459	11	9	26	17	13	22	28	4	22	12	7	9	12
chr22	48927256	48927575	3	5	25	14	10	20	25	7	17	4	8	4	18
chr22	48930292	48930689	15	10	18	37	16	20	13	2	20	5	4	4	11
chr22	48932013	48932317	11	1	12	8	2	18	19	2	9	6	6	7	7
chr22	48934071	48934630	19	17	21	40	18	14	15	2	12	16	2	9	7
chr22	48940064	48940785	24	24	39	48	19	42	43	18	26	8	7	18	26
chr22	48942080	48942295	6	13	17	13	6	11	13	6	14	14	2	6	5
chr22	48964065	48964265	8	8	22	2	12	7	15	4	6	2	2	6	3
chr22	48970267	48971071	14	14	40	52	8	30	47	2	30	13	6	12	4
chr22	48987141	48987476	4	4	19	24	4	16	26	2	9	5	1	8	28
chr22	48987637	48988134	27	18	25	31	19	22	25	3	17	18	8	13	20
chr22	48989946	48990181	15	6	11	11	14	14	14	7	8	3	5	9	10
chr22	48998000	48998308	24	15	12	21	5	16	23	4	14	7	4	7	5
chr22	49007743	49008076	11	6	16	24	4	35	19	4	13	7	2	8	15
chr22	49015011	49015756	55	42	68	29	43	13	19	8	50	10	6	29	21
chr22	49015840	49016117	25	10	11	13	6	14	14	12	8	11	2	7	31
chr22	49026992	49027375	33	12	27	22	22	18	19	4	18	12	8	4	15
chr22	49032490	49033132	26	14	42	53	15	26	33	2	30	13	12	20	16
chr22	49049705	49050110	17	17	25	27	4	17	33	2	18	12	10	16	4
chr22	49054870	49055272	13	15	16	23	10	23	18	3	18	17	11	12	6
chr22	49080342	49080577	21	4	14	7	9	14	12	1	4	2	4	8	13
chr22	49218236	49218760	8	11	12	13	14	17	27	4	8	13	6	7	13
chr22	49224052	49224339	13	5	14	20	11	13	12	7	8	6	3	5	4
chr22	49231664	49232034	23	21	20	11	7	21	15	2	15	4	13	8	16
chr22	49240036	49240559	5	9	20	9	5	14	12	36	6	4	5	10	50
chr22	49247590	49247875	14	10	12	20	3	12	13	2	7	4	9	4	8
chr22	49250079	49250279	1	12	8	20	8	6	8	1	6	2	6	10	4
chr22	49251458	49252410	36	18	31	39	25	41	39	12	21	13	13	32	45
chr22	49261760	49262661	20	23	27	40	12	75	77	4	18	24	26	21	28
chr22	49263015	49263458	11	10	14	43	12	17	24	39	10	25	7	7	34
chr22	49287822	49288053	9	6	9	24	9	4	12	2	7	2	2	6	2
chr22	49294402	49295355	26	14	36	53	27	37	29	2	38	14	7	9	13
chr22	49295512	49295715	6	10	6	7	10	4	9	5	5	2	1	5	6
chr22	49295977	49296449	10	19	20	7	21	17	32	3	17	4	14	14	11
chr22	49336068	49336526	19	21	29	10	20	12	20	3	12	6	6	14	19
chr22	49351394	49351849	13	14	14	22	9	16	23	3	10	10	4	1	20
chr22	49369504	49369749	7	14	18	9	6	9	4	2	10	2	2	6	4
chr22	49376917	49377143	6	9	15	5	6	5	5	2	7	8	3	14	5
chr22	49411857	49412142	7	4	9	5	1	5	6	19	6	7	3	10	29
chr22	49420997	49421215	15	7	11	11	13	4	14	4	9	5	1	13	11
chr22	49421537	49421859	7	3	13	32	11	12	33	2	7	4	4	11	6
chr22	49436749	49437250	18	23	26	30	13	15	29	14	22	6	4	4	24
chr22	49441879	49443051	30	27	69	54	34	55	67	25	53	25	8	24	55
chr22	49473440	49473688	4	4	18	16	21	5	14	2	14	7	1	9	22
chr22	49475897	49476283	16	25	12	20	8	13	30	14	8	3	5	8	30
chr22	49483411	49483844	17	13	26	12	12	20	22	14	17	14	6	6	21
chr22	49484427	49484674	8	14	9	16	11	2	17	16	8	7	2	5	34
chr22	49485142	49485635	6	11	15	29	20	20	26	10	19	26	8	6	45
chr22	49486058	49486277	4	12	10	19	9	1	14	1	4	5	2	10	6
chr22	49493357	49493696	16	14	18	22	13	19	7	6	2	6	4	5	21
chr22	49495311	49495704	16	16	13	15	12	26	17	1	15	7	4	23	9
chr22	49496101	49496665	22	22	22	48	12	24	22	12	10	10	2	13	33
chr22	49503789	49504086	8	9	13	13	8	18	32	5	18	4	5	13	18
chr22	49515255	49515784	29	30	22	32	61	162	129	56	20	19	58	7	36
chr22	49535372	49535814	16	16	12	36	8	13	26	11	16	11	3	9	30
chr22	49536783	49537303	10	7	9	20	13	22	31	2	17	9	4	15	23
chr22	49548600	49549410	19	17	30	45	20	22	36	8	24	10	2	11	25
chr22	49549726	49550175	17	16	40	33	12	17	18	4	22	17	5	17	13
chr22	49574284	49574484	6	8	9	14	11	19	6	10	11	19	1	7	13
chr22	49575643	49575896	14	8	10	22	11	4	14	8	6	6	7	15	4
chr22	49578461	49578748	17	18	9	13	11	16	10	6	13	10	2	8	8
chr22	49595456	49595811	14	5	12	20	14	43	31	4	6	6	15	2	3
chr22	49604072	49604440	9	5	19	22	7	17	7	2	8	2	6	10	5
chr22	49610720	49611252	25	13	19	27	11	18	20	2	8	7	4	16	7
chr22	49638605	49638910	10	9	4	23	9	22	24	3	7	14	4	5	2
chr22	49656092	49656403	4	5	8	8	1	13	7	7	3	7	1	4	41
chr22	49657027	49657331	18	12	22	12	6	16	17	7	15	8	2	6	7
chr22	49662963	49663220	13	10	20	14	4	13	14	2	17	5	6	6	8
chr22	49667147	49667381	6	8	17	4	4	19	15	3	8	1	2	6	19
chr22	49682492	49682735	5	11	20	11	9	8	4	3	8	1	2	4	7
chr22	49695356	49695838	12	22	7	23	14	16	24	2	23	8	4	11	19
chr22	49719386	49719789	10	16	23	28	13	13	19	3	12	17	8	2	8
chr22	49768530	49769209	21	13	24	29	19	29	39	7	19	14	16	20	34
chr22	49777471	49777845	6	9	11	17	14	15	25	2	7	14	6	4	14
chr22	49827345	49827825	20	10	16	38	6	26	27	7	19	10	3	5	18
chr22	49851576	49852073	16	8	43	22	8	17	25	6	23	6	7	4	4
chr22	49860863	49861168	10	5	10	25	3	15	24	1	6	9	3	4	5
chr22	49863686	49863992	12	6	12	14	2	11	15	3	7	4	2	9	9
chr22	49875097	49875552	14	8	16	25	4	27	22	4	6	7	2	11	14
chr22	49883496	49884618	43	38	34	41	28	47	43	7	32	16	8	22	28
chr22	49910711	49910931	6	10	13	7	8	11	17	2	16	3	2	14	12
chr22	49916677	49916878	16	12	13	20	5	8	11	1	8	3	5	6	11
chr22	49919112	49919711	24	9	21	23	18	17	17	9	32	8	1	17	23
chr22	49934505	49935238	16	20	26	42	31	27	48	4	35	8	10	32	28
chr22	49935445	49935817	8	14	15	20	10	9	20	4	5	4	5	7	17
chr22	49958679	49959110	13	14	23	33	13	17	12	6	16	6	1	14	18
chr22	49966419	49966786	4	2	4	33	2	19	28	8	4	9	7	10	26
chr22	49966953	49967327	20	20	17	15	8	24	9	4	14	13	10	14	7
chr22	50015239	50015538	8	4	12	25	6	16	20	1	2	8	2	4	2
chr22	50017049	50017488	18	15	25	19	18	20	20	5	15	4	5	16	7
chr22	50022214	50022631	15	2	12	18	9	16	8	25	15	4	4	11	40
chr22	50024064	50024705	6	12	16	43	24	21	34	16	30	4	8	14	35
chr22	50030402	50030609	12	7	2	9	5	11	11	2	9	3	3	2	9
chr22	50031131	50031339	11	9	4	15	8	19	15	2	6	6	4	4	5
chr22	50033958	50034229	11	14	24	19	10	21	27	11	6	7	2	7	13
chr22	50050668	50051243	28	30	43	21	23	23	18	6	24	8	6	17	13
chr22	50051686	50052040	16	8	24	34	10	17	20	2	6	4	10	7	17
chr22	50080185	50080440	11	9	7	21	15	21	12	2	14	3	1	5	5
chr22	50086323	50086659	20	10	30	11	11	5	24	2	13	2	2	13	4
chr22	50097846	50098270	16	2	17	35	15	15	21	4	10	4	3	6	12
chr22	50098532	50099096	16	16	22	23	14	12	37	7	16	8	6	13	27
chr22	50104327	50104567	4	5	8	12	3	8	10	8	9	4	1	6	4
chr22	50112302	50112502	2	13	16	15	3	9	10	3	6	4	1	3	5
chr22	50113979	50114274	10	5	10	23	10	9	12	3	24	12	4	12	11
chr22	50128967	50129729	7	15	18	37	22	32	49	2	15	21	17	10	12
chr22	50164935	50165349	22	12	19	22	8	8	30	10	20	13	8	9	32
chr22	50169994	50170194	10	6	14	18	7	15	17	8	11	6	7	6	11
chr22	50170438	50170677	7	15	4	18	10	19	27	6	3	9	2	22	12
chr22	50173455	50173751	30	11	17	19	18	12	16	4	12	10	7	9	5
chr22	50184589	50184940	12	12	12	21	18	20	19	8	13	1	4	17	26
chr22	50192411	50192641	13	6	22	27	12	13	10	2	11	6	4	13	16
chr22	50193287	50193636	14	8	15	28	19	14	18	6	12	5	2	9	13
chr22	50209479	50209695	1	2	11	23	7	12	16	2	12	4	6	6	4
chr22	50218299	50218693	6	21	24	28	12	14	14	4	8	8	5	16	17
chr22	50219556	50220622	27	26	25	43	43	38	59	35	35	20	8	18	35
chr22	50222232	50222475	8	14	8	31	7	8	20	6	1	7	5	14	6
chr22	50231939	50232288	13	2	2	18	2	4	6	5	11	4	6	4	43
chr22	50232388	50232645	6	6	1	8	5	5	18	1	7	10	4	8	6
chr22	50246607	50247427	86	69	87	122	154	306	203	382	73	63	68	55	244
chr22	50282285	50282882	12	17	12	33	23	52	45	15	2	4	15	6	15
chr22	50288423	50288680	9	8	3	12	12	8	12	2	3	5	7	3	6
chr22	50300259	50300829	14	14	27	39	16	48	47	8	15	11	12	15	24
chr22	50311748	50312590	65	105	90	158	260	251	288	390	55	85	83	25	243
chr22	50318163	50318717	8	7	8	18	8	7	11	9	13	9	2	5	45
chr22	50324596	50324958	32	10	24	34	58	63	53	43	11	1	22	11	54
chr22	50326935	50327184	17	17	24	26	40	87	78	25	18	2	30	12	44
chr22	50328191	50328498	23	18	17	35	25	27	47	12	22	11	11	15	18
chr22	50329633	50329995	30	59	57	66	100	75	70	47	20	29	10	14	57
chr22	50331638	50332018	37	24	27	19	27	25	32	42	19	15	12	4	54
chr22	50341294	50341793	19	26	28	40	30	19	40	6	20	19	12	15	14
chr22	50348061	50348261	14	19	12	21	18	59	49	9	19	12	6	14	7
chr22	50348982	50349639	30	41	40	77	57	84	84	19	46	16	37	24	35
chr22	50349977	50350327	19	7	25	37	36	84	100	28	19	12	39	18	31
chr22	50351196	50351410	14	10	22	28	23	21	40	4	5	16	7	9	5
chr22	50352707	50353685	24	44	36	114	67	93	105	25	24	34	19	23	39
chr22	50358799	50359113	15	17	20	25	13	15	25	3	9	14	6	5	2
chr22	50359399	50360973	104	74	83	122	158	91	101	82	77	62	30	41	75
chr22	50361455	50362941	70	58	55	135	140	193	173	26	60	55	55	40	43
chr22	50422297	50422513	6	10	14	17	4	14	9	10	2	3	2	7	9
chr22	50431328	50432144	23	24	25	64	47	108	134	35	22	34	45	26	17
chr22	50434663	50434877	12	11	22	18	7	15	11	8	11	10	4	13	4
chr22	50437786	50438040	6	10	8	23	26	17	9	2	11	4	4	2	12
chr22	50441283	50441545	5	9	8	8	6	9	10	4	12	3	1	4	3
chr22	50446822	50447124	6	3	12	27	12	9	18	5	8	6	4	3	4
chr22	50448485	50449263	30	33	36	24	22	29	40	6	11	6	5	10	18
chr22	50449918	50450287	14	11	11	20	11	8	18	3	10	7	6	19	9
chr22	50452325	50452628	5	4	8	30	13	5	19	7	15	10	3	11	6
chr22	50454600	50456200	62	38	80	93	55	83	109	17	43	38	18	33	49
chr22	50468656	50469005	26	10	9	28	16	29	22	7	10	9	2	6	12
chr22	50473977	50474368	13	28	12	15	9	32	31	10	13	6	8	4	8
chr22	50479220	50479544	11	9	13	14	10	9	7	7	7	5	4	4	5
chr22	50484294	50484883	16	15	31	31	20	49	24	6	27	13	11	21	16
chr22	50487196	50487625	15	6	11	18	8	29	23	10	16	6	11	19	14
chr22	50487880	50488448	10	38	29	42	20	27	31	10	10	16	7	12	20
chr22	50510358	50511264	38	24	44	49	35	32	43	4	27	27	13	19	18
chr22	50520080	50520350	10	7	12	18	16	27	25	4	8	7	4	8	11
chr22	50520716	50521017	8	11	13	33	18	51	43	8	14	1	8	6	2
chr22	50521983	50522927	21	37	19	54	35	49	81	11	38	18	10	17	27
chr22	50523087	50523300	5	2	5	13	4	14	9	11	4	5	2	2	15
chr22	50528144	50528777	20	20	24	38	15	32	30	6	15	6	14	12	12
chr22	50550353	50550879	13	22	30	44	12	14	48	8	16	4	6	10	8
chr22	50587283	50588283	30	31	25	34	32	34	53	30	13	20	9	13	31
chr22	50588393	50589432	46	22	40	38	25	29	54	2	17	22	14	21	25
chr22	50599497	50600380	18	31	17	26	42	52	39	7	42	16	13	20	33
chr22	50601329	50601595	5	6	10	21	3	14	10	4	5	6	4	8	6
chr22	50607967	50608338	15	6	15	9	10	21	23	1	8	18	12	2	10
chr22	50609856	50610089	14	11	10	20	10	6	5	6	14	5	5	6	6
chr22	50612855	50613171	17	10	11	35	23	50	50	5	15	1	4	20	4
chr22	50616536	50616800	10	10	14	13	11	10	21	14	3	10	1	3	28
chr22	50621239	50621478	12	8	10	27	12	23	31	5	10	9	8	5	18
chr22	50622063	50622299	13	15	15	20	14	20	19	12	10	17	5	5	11
chr22	50622451	50623304	16	10	16	33	45	36	37	109	24	18	8	17	60
chr22	50628262	50629093	26	37	53	98	63	86	89	147	36	53	24	16	126
chr22	50629271	50629885	32	20	36	65	35	26	48	23	9	25	9	13	7
chr22	50636307	50636634	12	12	9	25	15	25	26	13	13	11	2	6	11
chr22	50637092	50637394	17	8	12	15	8	22	26	4	22	1	10	4	16
chr22	50638889	50639858	55	60	82	101	78	152	125	109	37	25	36	28	98
chr22	50644906	50645342	30	17	34	40	63	79	115	26	16	15	21	15	35
chr22	50648037	50648659	27	19	22	52	38	34	45	16	7	20	11	33	12
chr22	50648972	50649278	17	12	12	31	16	18	30	10	2	8	2	8	25
chr22	50654808	50655451	31	30	20	51	21	36	47	23	28	27	13	2	24
chr22	50658585	50658892	7	12	18	29	20	16	24	12	7	21	11	14	18
chr22	50665652	50666675	45	33	46	70	33	34	72	32	13	9	19	10	29
chr22	50673352	50673843	5	11	17	61	8	37	46	4	6	20	6	7	12
chr22	50683276	50683877	14	3	17	22	22	47	42	161	10	17	7	19	97
chr22	50684051	50684251	18	12	19	29	21	21	22	8	9	5	1	11	1
chr22	50689525	50690218	44	31	39	56	60	46	61	188	33	26	11	9	137
chr22	50698763	50699396	24	25	26	28	29	30	28	9	25	17	9	11	5
chr22	50703571	50704182	21	27	23	33	27	24	23	8	18	11	21	12	28
chr22	50706861	50707842	26	22	41	53	56	63	59	38	31	28	26	21	50
chr22	50708246	50708601	16	10	18	48	24	70	24	3	15	19	10	7	11
chr22	50709232	50709504	12	11	11	33	23	41	32	22	10	20	10	9	41
chr22	50712783	50713034	13	9	14	38	19	50	51	4	14	8	7	6	4
chr22	50714588	50714878	13	8	2	19	11	14	8	39	8	4	10	5	50
chr22	50730167	50730669	25	14	21	49	20	86	67	11	27	31	19	9	14
chr22	50738706	50739070	10	9	7	33	14	14	40	43	18	8	4	9	30
chr22	50742505	50743152	31	21	31	63	47	42	43	63	25	27	22	21	44
chr22	50743477	50744001	37	21	37	43	48	64	108	27	42	17	26	38	33
chr22	50744347	50744551	25	5	14	24	37	32	48	11	13	13	9	5	12
chr22	50745953	50746176	32	16	9	12	28	50	25	16	9	14	6	16	10
chr22	50746564	50746772	24	12	16	29	17	14	13	3	21	8	2	4	9
chr22	50751757	50752043	14	3	20	20	11	8	27	3	19	11	4	5	14
chr22	50752896	50753691	26	19	46	36	27	33	57	11	37	23	8	7	23
chr22	50759110	50759351	9	11	18	25	8	11	12	8	15	8	5	5	28
chr22	50764615	50766120	61	36	53	127	95	137	121	147	62	33	28	35	175
chr22	50806384	50806897	12	15	9	19	6	40	18	16	18	4	2	4	26
chr22	50823992	50824615	14	5	17	24	5	11	27	9	11	7	7	13	40
chr22	50838133	50838398	20	14	10	17	10	20	19	7	5	7	14	14	9
chr22	50838536	50838851	20	8	12	16	10	8	30	6	11	5	5	11	14
chr22	50839650	50840263	16	21	18	33	11	14	16	3	22	8	5	11	17
chr22	50841834	50842510	28	13	25	41	19	27	25	11	14	8	12	8	29
chr22	50855548	50855768	10	6	6	16	17	12	28	7	9	4	5	10	9
chr22	50882164	50882695	26	15	27	41	23	38	35	13	22	22	24	15	24
chr22	50883795	50885091	42	39	43	81	50	74	80	38	44	26	22	37	26
chr22	50886014	50886471	18	29	30	30	21	28	33	9	21	14	5	11	12
chr22	50892635	50892909	19	12	12	11	17	11	23	1	19	8	8	16	1
chr22	50912531	50913011	23	24	24	31	24	57	52	40	17	21	10	4	18
chr22	50920163	50920506	8	6	16	26	16	24	17	23	11	16	9	9	19
chr22	50925934	50926193	5	5	14	19	22	23	35	9	12	5	5	7	11
chr22	50934820	50935237	22	12	6	19	15	6	10	2	5	11	7	7	5
chr22	50936311	50936601	17	17	9	9	13	20	6	1	7	1	1	10	4
chr22	50936751	50936964	10	6	18	12	16	9	14	5	4	6	3	3	9
chr22	50941564	50941895	11	15	10	24	14	28	27	2	15	3	2	13	10
chr22	50942723	50943014	14	16	11	29	12	12	16	3	16	11	8	12	9
chr22	50943208	50943750	14	26	29	46	46	28	42	17	11	26	14	24	20
chr22	50943853	50944091	14	14	11	34	17	14	24	6	1	15	12	7	7
chr22	50946252	50947032	85	96	86	88	242	163	84	238	56	59	53	37	178
chr22	50963572	50964164	36	32	46	102	102	98	83	105	33	23	37	18	79
chr22	50967864	50969725	167	150	192	218	289	218	236	170	89	111	76	58	147
chr22	50970018	50970789	66	71	65	84	108	78	107	86	30	29	20	32	58
chr22	50976665	50977162	20	17	43	42	44	46	27	40	6	8	6	17	48
chr22	50980092	50980441	10	11	13	6	7	19	23	52	11	6	2	5	9
chr22	50984769	50985725	39	44	36	56	19	41	72	30	22	20	15	18	64
chr22	50987337	50987580	12	15	15	18	19	16	20	6	9	13	6	10	9
chr22	51002278	51002520	7	5	7	10	9	36	33	23	12	8	8	7	3
chr22	51002621	51003368	19	13	19	48	53	127	69	29	31	15	22	21	30
chr22	51009182	51010129	17	16	40	61	53	105	100	107	26	16	28	29	40
chr22	51020858	51021866	98	121	127	229	314	444	301	817	84	94	113	60	405
chr22	51051937	51052377	9	16	11	37	18	48	24	11	3	6	8	13	4
chr22	51058932	51059655	28	29	33	28	32	97	64	65	16	19	28	13	48
chr22	51061208	51061599	23	16	18	39	19	46	56	14	16	19	15	11	15
chr22	51064216	51064455	16	14	20	23	15	17	16	4	7	5	8	9	12
chr22	51065323	51067190	93	62	78	165	132	250	190	167	79	80	47	37	170
chr22	51079417	51081021	66	48	60	92	74	142	150	114	48	33	53	26	105
chr22	51083431	51083665	4	10	9	13	3	9	10	4	2	7	2	6	2
chr22	51094485	51095198	39	56	44	62	56	67	69	22	11	28	11	33	46
chr22	51096166	51096652	17	14	37	37	19	43	42	14	15	8	15	12	6
chr22	51109037	51109755	29	8	30	40	28	37	20	33	18	12	16	20	33
chr22	51110740	51111555	24	28	34	43	27	36	77	109	21	12	10	13	74
chr22	51113404	51113638	6	6	6	18	10	10	19	7	10	12	5	11	12
chr22	51114043	51114533	25	15	17	40	22	26	37	4	13	12	8	7	5
chr22	51114854	51115506	20	21	29	43	22	39	24	9	16	17	14	22	20
chr22	51116301	51117130	32	38	44	44	31	29	45	3	31	15	6	16	26
chr22	51130772	51131012	4	9	12	17	10	6	19	4	11	3	7	5	17
chr22	51142268	51142508	20	12	18	15	23	22	25	3	6	6	4	7	10
chr22	51143730	51144358	23	39	27	55	44	29	34	25	18	11	24	7	52
chr22	51150135	51150461	15	9	20	18	11	28	7	3	10	7	7	5	11
chr22	51159403	51159678	11	18	10	23	17	22	25	4	21	18	4	9	18
chr22	51159860	51160089	4	14	13	24	21	9	14	9	19	16	5	3	19
chr22	51169830	51170067	3	7	16	15	5	22	25	8	6	7	12	5	19
chr22	51177127	51177371	5	5	11	19	13	22	12	4	13	7	2	5	4
chr22	51182718	51183292	27	28	44	22	35	18	43	2	33	3	5	42	26
chr22	51184533	51186343	76	75	114	32	54	20	57	6	81	14	9	46	29
chr22	51199018	51199339	14	11	26	2	11	7	2	2	25	2	4	4	2
chr22	51221559	51223276	68	48	61	86	80	80	79	295	43	28	35	48	217
chr3	111411	111859	31	35	32	21	51	112	44	63	15	16	24	15	44
chr3	114317	115228	22	34	20	55	47	92	64	72	12	13	36	20	66
chr3	166517	166801	6	4	5	13	10	22	12	22	4	2	6	10	14
chr3	182377	182821	7	10	14	9	2	7	16	32	7	2	8	10	41
chr3	205796	206071	5	3	7	9	11	24	14	7	4	2	2	2	13
chr3	215561	215974	8	6	8	5	30	14	4	62	6	7	4	1	35
chr3	216144	216437	3	9	6	7	3	8	2	20	5	5	3	7	30
chr3	235767	235976	1	4	5	3	5	8	6	32	8	1	5	4	35
chr3	238127	238671	30	31	30	52	32	60	42	125	8	23	22	11	126
chr3	238884	239519	20	14	21	61	25	47	42	60	30	17	8	18	60
chr3	239705	240122	27	17	13	49	21	29	23	49	26	16	16	13	51
chr3	253994	254266	7	11	15	27	4	6	17	14	2	1	4	3	9
chr3	258348	258625	2	3	5	4	6	5	12	29	2	7	2	4	48
chr3	284914	285489	25	24	18	23	24	35	36	72	20	8	12	11	50
chr3	285704	286067	13	12	17	20	17	17	27	9	9	3	11	1	18
chr3	299746	300413	37	19	32	20	33	27	31	3	20	2	6	9	12
chr3	311220	311609	15	19	13	19	6	9	13	8	14	7	4	5	16
chr3	426879	427244	11	2	18	8	6	8	10	25	10	6	6	9	10
chr3	459058	459367	13	6	13	18	12	9	11	6	8	4	2	4	2
chr3	466703	467122	7	13	2	25	5	16	24	31	8	10	2	11	19
chr3	484016	485135	26	34	39	41	21	40	53	33	14	13	12	23	44
chr3	491528	492049	13	14	18	10	7	17	32	2	9	7	11	17	11
chr3	544731	545036	14	12	10	10	5	20	18	6	16	2	3	12	10
chr3	555953	556236	8	6	10	6	2	7	7	3	11	2	2	4	3
chr3	559554	559938	19	6	14	14	4	18	4	7	4	6	4	15	6
chr3	582885	583260	8	13	12	22	3	18	23	5	2	7	5	14	6
chr3	602559	602773	4	2	7	14	3	4	3	6	5	1	6	2	5
chr3	612580	613052	24	29	62	13	34	13	18	8	32	10	2	22	1
chr3	615453	615782	32	49	37	14	34	13	15	4	27	4	4	19	9
chr3	626859	627092	19	26	42	10	28	14	7	3	18	4	2	22	12
chr3	659063	659445	24	35	54	14	25	7	9	12	36	2	2	28	8
chr3	662221	662520	33	29	23	9	13	10	4	4	22	6	4	16	3
chr3	732172	733009	20	34	30	38	36	26	46	18	27	16	2	28	29
chr3	782632	783037	16	14	12	20	13	9	8	9	11	8	10	5	6
chr3	799055	799514	11	15	12	18	6	14	37	4	9	5	6	13	4
chr3	821703	822003	18	4	8	15	10	12	9	5	4	1	7	9	7
chr3	832501	832841	9	3	8	14	15	3	11	2	9	4	6	5	14
chr3	841875	842091	2	4	8	7	10	10	11	4	1	3	6	6	4
chr3	891066	891484	19	9	16	25	14	18	12	14	12	9	6	10	14
chr3	916700	917107	9	15	16	12	14	12	20	2	8	16	2	13	5
chr3	988554	988851	10	10	15	20	8	26	27	2	22	7	4	22	4
chr3	1044485	1044774	13	6	8	11	7	14	8	7	6	2	4	1	14
chr3	1076212	1077246	36	47	41	36	28	50	40	21	25	16	11	25	22
chr3	1175818	1176150	9	2	10	10	9	15	18	2	12	4	4	9	3
chr3	1204155	1205276	22	19	29	47	17	57	32	17	9	22	15	14	16
chr3	1205775	1206060	6	7	12	4	9	26	18	9	8	2	7	12	6
chr3	1237790	1238047	10	2	9	10	12	20	8	1	10	3	4	11	4
chr3	1245501	1245756	5	7	10	11	2	3	6	9	3	4	3	6	9
chr3	1248012	1248370	9	4	15	5	7	14	15	10	11	4	4	1	5
chr3	1259659	1260286	17	14	34	32	25	26	14	13	16	12	8	18	22
chr3	1302977	1303337	11	12	17	21	12	10	16	11	3	5	4	6	8
chr3	1336265	1336481	4	10	2	6	4	11	7	2	1	10	1	7	10
chr3	1357944	1358221	15	4	4	14	12	16	18	16	8	4	4	6	8
chr3	1378781	1379041	2	13	12	4	10	27	23	7	4	7	6	3	5
chr3	1380900	1381283	8	8	16	20	18	24	18	4	4	12	2	9	3
chr3	1385839	1386078	3	10	8	18	7	12	10	1	3	6	6	7	4
chr3	1422986	1423328	15	19	20	6	22	22	12	9	14	6	6	12	5
chr3	1424876	1425643	11	12	36	30	26	80	48	16	10	10	20	13	18
chr3	1498473	1498761	4	10	9	16	4	12	13	12	4	6	6	6	5
chr3	1617763	1618183	7	8	10	36	12	63	44	8	6	10	23	8	6
chr3	1619791	1620422	24	16	16	47	50	137	64	25	28	20	25	21	18
chr3	1624744	1625319	25	13	37	40	25	24	37	12	20	11	7	20	23
chr3	1625761	1626069	1	7	13	14	11	19	14	8	4	14	5	10	10
chr3	1722745	1722955	11	4	15	9	11	15	16	1	8	1	6	3	7
chr3	1741040	1742720	59	28	59	88	73	62	81	53	46	25	25	44	78
chr3	1785313	1785949	27	15	29	36	16	25	23	19	12	6	6	16	22
chr3	1798994	1799494	9	18	28	21	20	21	23	6	12	8	4	6	16
chr3	1816431	1816733	3	5	18	11	2	6	14	16	5	5	1	5	9
chr3	1847210	1848039	28	25	27	27	17	33	27	42	25	18	6	13	25
chr3	1848258	1848739	16	10	9	19	6	24	17	14	13	9	12	12	12
chr3	1909369	1909727	9	9	10	20	8	10	17	10	8	6	4	20	4
chr3	1948077	1948322	2	13	8	15	6	6	10	3	7	2	6	4	3
chr3	1966685	1967123	10	18	17	27	6	28	30	5	8	11	12	15	19
chr3	1980823	1981300	13	9	18	22	20	14	14	6	11	11	9	14	7
chr3	1989599	1989805	5	3	5	13	4	6	4	4	7	10	1	2	11
chr3	2002743	2002945	7	6	12	11	6	8	15	8	6	4	2	6	2
chr3	2061852	2062261	18	8	13	10	11	12	12	5	12	7	4	10	6
chr3	2090508	2090717	6	7	12	15	5	5	5	2	11	5	2	3	5
chr3	2107431	2107631	2	12	7	5	5	9	3	12	13	7	2	9	13
chr3	2140034	2141883	58	47	71	138	36	124	79	21	62	55	25	20	67
chr3	2147828	2148364	3	25	21	32	19	14	28	3	17	17	7	10	18
chr3	2193909	2194171	16	3	4	14	7	11	11	5	8	4	2	12	5
chr3	2194395	2194700	11	9	11	16	13	17	8	8	8	6	3	12	9
chr3	2197852	2198268	16	13	22	19	20	21	20	1	9	2	7	3	8
chr3	2265998	2266214	8	9	2	11	3	4	10	2	5	11	1	7	11
chr3	2368226	2368532	5	3	5	9	9	3	8	26	4	4	4	3	34
chr3	2396279	2396931	14	12	32	22	30	16	15	79	11	4	8	10	162
chr3	2402881	2403301	2	17	7	32	7	27	23	6	3	8	21	4	12
chr3	2430196	2430855	22	21	13	22	15	31	21	4	20	13	2	20	20
chr3	2470959	2471506	18	12	18	32	16	6	22	8	12	15	4	12	13
chr3	2524291	2524868	19	15	25	28	10	25	27	4	27	8	6	16	15
chr3	2526228	2527216	29	47	46	52	44	36	56	4	23	19	10	28	2
chr3	2640903	2641615	17	4	8	18	13	40	16	42	16	6	15	16	59
chr3	2684910	2685149	8	7	16	10	15	11	7	2	4	6	2	9	8
chr3	2696791	2697191	2	4	8	9	16	4	6	41	4	3	5	2	36
chr3	2704359	2704779	23	12	9	18	10	15	25	2	12	11	2	3	8
chr3	2722026	2722292	8	7	6	3	2	10	7	22	3	2	2	5	29
chr3	2778241	2779016	16	11	19	22	20	16	27	2	11	4	6	15	7
chr3	2827616	2828232	12	8	17	26	6	10	31	8	14	12	12	16	14
chr3	2881328	2881979	16	27	30	16	19	15	22	12	17	2	2	8	10
chr3	2888905	2889526	31	15	38	16	18	10	21	6	14	2	2	9	20
chr3	2912543	2912780	14	9	15	11	17	9	8	3	7	5	2	4	6
chr3	2963616	2963837	3	4	9	13	17	13	9	5	9	4	10	1	9
chr3	3000507	3000776	4	4	7	9	9	6	10	2	4	4	2	4	2
chr3	3010302	3010658	7	8	19	12	11	2	18	6	1	8	2	6	5
chr3	3019614	3019882	11	7	11	13	3	6	12	2	9	5	2	1	7
chr3	3026061	3026369	6	7	15	12	11	39	8	24	20	8	10	16	19
chr3	3034315	3034598	17	2	10	13	4	15	5	8	8	6	8	9	5
chr3	3057292	3057499	13	14	7	6	25	8	7	6	8	2	2	2	16
chr3	3080021	3080606	27	11	29	32	34	40	21	12	20	4	9	23	12
chr3	3095032	3095269	9	5	15	8	5	2	14	2	7	1	5	8	3
chr3	3151980	3152372	10	12	15	26	7	21	20	8	13	10	9	23	7
chr3	3168130	3169482	151	143	187	139	167	218	185	528	61	53	68	96	810
chr3	3212694	3212894	7	9	8	7	7	12	13	3	4	2	2	4	5
chr3	3214781	3215355	23	25	38	18	12	20	22	22	8	8	8	8	36
chr3	3220978	3221795	94	63	77	96	89	191	147	336	48	57	43	83	325
chr3	3230825	3231074	10	4	7	10	6	8	5	22	4	6	3	11	19
chr3	3242397	3242651	11	6	14	5	8	17	15	14	8	5	6	16	22
chr3	3351769	3352185	10	8	10	14	9	25	16	8	8	4	6	10	7
chr3	3359780	3360281	18	9	26	24	16	23	24	10	18	2	5	6	14
chr3	3392927	3393146	2	2	6	4	2	9	8	14	2	2	3	4	24
chr3	3395906	3396360	19	6	15	13	12	21	32	6	19	6	4	6	12
chr3	3398540	3398942	12	11	4	18	6	15	12	43	10	8	4	11	67
chr3	3407235	3407607	5	14	15	10	10	26	21	2	8	2	6	4	17
chr3	3408136	3408561	21	14	23	30	12	24	15	2	13	5	4	10	14
chr3	3434476	3435143	22	14	23	25	15	15	52	4	23	10	9	17	9
chr3	3441975	3442598	20	25	17	35	15	17	27	15	26	4	3	19	21
chr3	3447271	3447595	8	8	14	14	7	14	15	25	6	14	2	5	10
chr3	3510846	3511238	19	12	17	15	17	14	11	4	23	5	3	8	6
chr3	3511249	3511459	4	5	8	20	12	4	13	3	5	2	3	3	2
chr3	3512181	3512537	10	11	20	5	4	16	12	4	6	2	5	4	2
chr3	3531399	3531695	9	11	22	17	10	9	16	10	5	7	4	8	3
chr3	3619590	3619983	13	10	11	21	9	11	19	3	11	7	11	6	18
chr3	3628796	3629295	9	13	21	15	4	17	26	12	6	9	4	10	18
chr3	3646722	3647256	14	5	4	9	18	15	16	31	6	6	10	4	38
chr3	3647263	3647545	7	2	5	3	8	9	8	7	8	4	8	3	12
chr3	3657158	3657574	23	14	32	13	1	16	9	10	12	2	4	4	32
chr3	3658807	3659187	6	17	13	21	12	16	22	6	8	6	4	8	32
chr3	3724049	3724806	24	9	37	46	16	31	13	6	18	13	16	14	8
chr3	3729809	3730136	4	6	9	15	10	8	12	1	8	8	4	6	8
chr3	3735094	3735801	9	16	15	23	22	14	27	25	26	13	7	12	23
chr3	3738906	3739408	18	20	21	20	10	21	15	16	16	7	6	15	4
chr3	3807953	3808153	2	6	5	18	2	5	5	6	4	2	2	6	6
chr3	3818045	3818370	10	3	10	10	12	8	14	14	12	8	4	8	8
chr3	3840501	3841411	29	40	61	47	26	38	38	54	46	19	24	25	67
chr3	3842459	3842934	12	21	27	22	8	45	38	3	14	9	12	7	23
chr3	3848564	3848800	10	15	8	2	6	1	16	7	4	1	2	10	8
chr3	3904987	3905210	12	18	7	6	8	8	3	1	6	1	6	8	7
chr3	3933094	3933669	21	17	8	27	14	8	16	14	17	6	16	10	22
chr3	3949177	3949497	2	8	10	21	5	10	15	3	8	8	4	11	25
chr3	3983125	3983537	16	18	18	20	20	8	12	15	13	4	10	18	18
chr3	4034445	4034833	16	14	15	13	13	22	20	9	10	9	4	15	8
chr3	4049730	4049951	7	3	3	10	5	2	8	5	4	5	4	4	17
chr3	4052853	4053235	14	9	6	19	20	51	31	4	8	4	19	7	3
chr3	4054780	4055064	6	8	15	15	2	17	16	8	15	8	3	2	17
chr3	4066395	4066756	3	8	11	13	4	20	13	4	6	4	4	6	18
chr3	4080135	4080453	8	6	23	11	12	22	7	10	8	7	5	2	2
chr3	4084490	4084883	8	11	6	7	11	8	5	17	6	7	6	13	13
chr3	4085751	4086189	8	14	13	18	7	7	1	12	7	2	1	9	9
chr3	4164238	4164591	6	14	22	9	8	11	6	3	18	3	2	5	6
chr3	4173090	4174150	31	34	40	31	13	16	26	38	35	15	4	24	45
chr3	4203494	4204104	18	15	30	38	15	34	34	18	10	14	4	18	39
chr3	4216668	4216988	11	17	7	10	8	25	21	2	12	8	1	2	9
chr3	4287219	4287825	26	15	28	31	18	22	24	18	11	9	5	14	18
chr3	4303362	4303627	12	9	7	9	6	7	22	6	10	10	4	1	12
chr3	4313661	4314228	17	12	21	15	12	15	10	7	12	5	6	13	22
chr3	4344479	4345779	116	121	147	129	214	315	206	317	66	76	82	66	453
chr3	4348618	4348977	18	10	13	22	43	51	29	12	8	12	9	4	6
chr3	4355303	4355557	7	9	6	9	3	14	9	6	6	4	4	5	12
chr3	4358023	4358233	7	7	13	9	7	6	13	4	4	4	7	4	10
chr3	4362217	4362506	3	4	6	3	6	7	6	13	8	5	2	6	12
chr3	4392611	4393546	19	27	36	28	31	33	29	29	22	8	12	16	58
chr3	4458621	4459045	12	16	19	16	31	116	77	39	18	4	22	8	54
chr3	4468487	4468819	10	8	23	2	18	4	5	19	7	1	2	3	7
chr3	4472314	4472563	11	14	11	10	2	10	6	12	6	8	8	1	7
chr3	4491523	4491917	7	6	6	7	11	7	18	45	10	5	6	8	67
chr3	4508454	4509407	90	68	61	79	84	92	93	151	59	14	36	59	133
chr3	4516464	4516878	10	24	19	13	20	16	27	27	1	9	4	5	19
chr3	4533987	4535880	233	177	230	229	327	430	264	633	121	108	128	111	678
chr3	4557629	4557858	5	4	4	3	3	4	6	33	6	2	1	4	15
chr3	4566139	4566533	11	10	12	12	8	19	14	70	11	6	2	6	42
chr3	4574518	4574824	14	10	12	10	12	11	13	38	4	2	9	9	34
chr3	4575496	4576059	30	14	28	18	38	36	36	43	33	16	11	15	71
chr3	4588114	4588353	2	4	16	8	32	12	8	4	5	5	4	10	4
chr3	4617153	4617710	18	9	16	19	14	22	22	16	5	8	5	6	14
chr3	4625125	4625511	10	24	21	16	40	22	28	20	6	8	16	2	35
chr3	4651199	4651689	11	12	25	11	25	7	31	11	14	6	4	12	10
chr3	4656741	4656944	3	8	8	7	11	8	11	1	3	5	4	7	8
chr3	4662993	4663199	4	3	6	7	6	9	9	8	2	5	6	2	6
chr3	4697512	4698096	30	18	22	10	24	38	40	24	14	10	9	14	73
chr3	4699299	4699597	6	4	7	21	8	20	13	17	10	5	2	4	2
chr3	4753093	4753401	13	11	17	16	18	19	10	29	9	14	8	5	38
chr3	4762105	4762782	57	40	52	60	68	109	76	95	35	23	40	18	57
chr3	4763803	4764092	14	16	10	32	13	19	26	4	5	6	12	8	11
chr3	4775849	4776105	6	9	12	15	9	6	2	19	3	2	1	4	16
chr3	4778195	4778630	22	17	36	26	24	17	23	4	12	6	2	21	18
chr3	4782600	4783747	43	66	74	64	71	87	80	218	31	26	29	30	197
chr3	4788018	4788417	14	18	17	21	54	58	37	8	10	10	15	7	9
chr3	4793040	4793682	39	27	47	39	42	59	34	124	42	8	23	17	65
chr3	4799633	4799957	10	6	17	6	6	8	8	28	8	5	6	7	24
chr3	4804291	4804519	11	5	16	2	3	10	9	14	4	4	1	2	34
chr3	4813740	4814809	29	29	52	48	82	83	97	218	36	20	30	37	171
chr3	4818674	4819225	35	23	25	16	64	20	20	196	20	7	7	16	157
chr3	4822312	4822662	2	5	8	10	20	20	35	59	2	3	10	7	30
chr3	4828206	4828478	13	2	9	10	8	12	19	19	11	5	1	13	35
chr3	4845690	4845918	62	58	57	12	49	13	10	2	53	2	2	39	9
chr3	4856050	4856767	38	41	49	23	33	36	25	62	36	11	7	14	53
chr3	4867669	4868598	64	61	42	57	73	123	48	230	42	46	47	48	189
chr3	4869928	4870519	20	27	26	34	34	42	37	143	29	12	26	12	104
chr3	4872958	4873263	13	24	10	19	18	10	5	59	25	5	2	20	39
chr3	4908632	4908861	18	14	8	12	12	11	10	16	5	7	3	5	13
chr3	4909335	4910885	262	284	371	246	437	553	445	489	149	112	116	118	313
chr3	4943781	4944050	9	5	8	6	8	7	15	18	3	4	4	4	14
chr3	4955068	4955473	10	12	12	20	9	8	21	4	6	2	5	2	13
chr3	4991419	4991690	14	20	6	13	23	17	13	48	6	4	6	12	19
chr3	4998484	4998787	12	8	13	4	5	19	5	26	6	3	4	5	28
chr3	5018810	5019542	118	90	156	71	211	153	136	366	83	31	50	77	256
chr3	5019725	5021520	429	412	573	458	1026	1160	981	1821	295	202	314	235	1056
chr3	5021998	5022276	31	56	46	43	59	83	45	180	36	21	34	20	73
chr3	5027153	5027768	44	62	37	39	36	44	37	166	37	12	13	17	90
chr3	5028224	5029077	103	118	156	101	238	137	95	304	62	33	30	67	261
chr3	5030979	5031358	18	22	27	39	17	39	21	109	20	18	4	17	100
chr3	5036563	5037135	37	43	32	52	85	41	55	50	17	18	20	24	68
chr3	5059439	5060166	47	21	28	36	77	50	42	239	19	17	20	37	258
chr3	5067986	5068819	90	64	96	73	141	180	129	178	51	42	55	37	175
chr3	5076153	5076371	3	7	11	2	3	13	12	8	8	2	6	4	14
chr3	5099516	5099861	15	16	25	18	35	17	32	73	17	7	5	18	72
chr3	5100099	5100697	15	20	37	15	27	10	15	82	13	13	1	19	57
chr3	5113631	5114495	26	15	26	38	37	64	51	68	17	10	26	14	92
chr3	5137559	5138413	22	21	39	56	17	51	48	42	6	12	13	13	62
chr3	5163750	5164097	57	46	49	50	58	88	58	159	23	13	37	25	169
chr3	5164225	5164873	33	37	31	51	37	42	48	100	19	24	21	21	81
chr3	5228584	5230353	197	211	250	214	481	514	435	986	138	106	139	124	853
chr3	5230668	5230868	8	14	20	16	17	27	21	16	8	5	8	21	47
chr3	5247152	5247560	12	10	10	28	2	10	21	2	11	11	9	7	20
chr3	5287812	5288079	11	6	11	12	4	2	8	6	7	2	2	5	14
chr3	5310892	5311092	8	4	5	15	2	11	4	3	3	6	3	3	6
chr3	5327101	5327424	8	10	14	16	8	13	6	3	13	2	1	7	11
chr3	5346446	5347570	30	37	53	56	39	229	117	8	14	19	48	16	19
chr3	5353592	5353970	14	15	9	20	8	13	15	15	8	10	6	17	16
chr3	5418321	5419061	20	36	32	29	30	14	28	13	15	15	6	16	28
chr3	5425416	5426428	27	19	53	66	19	29	43	12	28	18	17	20	30
chr3	5454044	5455130	34	18	45	41	29	42	33	12	25	18	8	34	19
chr3	5464873	5465073	7	17	9	19	12	3	14	11	6	7	5	4	14
chr3	5468060	5468338	49	19	14	26	18	42	28	13	13	8	12	13	22
chr3	5493509	5493709	16	13	10	9	9	2	2	2	7	6	4	9	5
chr3	5551850	5552544	15	18	30	27	18	18	33	11	16	23	5	14	37
chr3	5588788	5589504	30	15	24	22	12	10	35	10	11	6	14	12	16
chr3	5606782	5607028	12	22	45	7	20	10	8	9	14	1	2	10	5
chr3	5675603	5676808	26	39	32	87	36	56	52	42	31	28	12	33	28
chr3	5698824	5699244	8	21	8	18	6	18	16	40	7	10	2	11	43
chr3	5734061	5734448	11	6	13	7	7	12	28	23	11	13	5	3	19
chr3	5735081	5735372	18	6	7	10	9	11	10	13	5	11	4	4	21
chr3	5755717	5755961	8	8	15	13	9	3	10	10	24	4	7	10	15
chr3	5789896	5790197	3	13	7	13	3	8	7	4	10	8	2	10	11
chr3	5809123	5809450	7	2	11	13	7	7	7	7	8	4	4	7	7
chr3	5829475	5829947	20	20	16	11	33	10	27	11	20	2	8	21	15
chr3	5936762	5936981	8	3	12	9	7	14	21	3	6	4	1	2	2
chr3	5947131	5947673	18	8	21	29	8	23	17	10	5	6	8	4	13
chr3	5970658	5970946	7	14	8	12	10	17	8	2	6	2	5	6	5
chr3	5985746	5986337	11	20	20	28	10	21	34	12	21	11	7	11	16
chr3	6014406	6014643	2	6	18	9	10	8	7	9	8	1	3	3	8
chr3	6016423	6016767	22	26	11	11	12	15	24	38	20	10	2	9	21
chr3	6023030	6023266	4	3	11	13	6	10	12	4	11	6	3	7	3
chr3	6037906	6038253	18	4	2	17	12	15	15	4	9	8	4	8	18
chr3	6045398	6045620	4	2	4	13	2	11	5	4	3	3	1	5	4
chr3	6071325	6072037	34	14	15	39	20	23	20	5	28	15	2	13	17
chr3	6077424	6077730	17	9	11	9	3	15	16	4	9	7	4	16	8
chr3	6078947	6079397	15	12	8	18	13	23	13	14	9	5	4	9	27
chr3	6088070	6088459	7	7	43	25	16	17	10	5	6	11	4	6	19
chr3	6119119	6119331	10	14	1	5	5	5	18	4	2	2	2	3	11
chr3	6131424	6131982	10	2	19	15	15	18	9	44	14	4	4	4	69
chr3	6141188	6141737	15	9	21	19	11	61	40	33	11	13	22	16	23
chr3	6168482	6168979	8	15	25	29	8	3	25	2	5	6	7	10	8
chr3	6185720	6186225	14	13	14	32	4	14	9	10	13	6	8	25	11
chr3	6279644	6280106	20	20	22	15	9	34	14	11	9	18	9	16	12
chr3	6288814	6289014	17	10	8	11	5	3	8	4	3	5	7	9	11
chr3	6298460	6298953	10	6	22	18	4	28	24	10	5	11	13	11	6
chr3	6320118	6320399	9	10	15	7	6	16	5	8	4	9	7	1	4
chr3	6333227	6333841	20	14	22	24	18	24	17	9	21	10	2	18	13
chr3	6334597	6334802	11	2	8	2	5	10	12	3	9	2	4	9	12
chr3	6355071	6355512	3	6	13	20	12	15	19	8	13	8	1	4	5
chr3	6373444	6374069	21	15	21	28	10	13	26	5	18	18	2	9	22
chr3	6438388	6438929	18	8	15	19	16	7	18	2	16	15	7	17	16
chr3	6465930	6466194	8	17	13	22	6	10	11	7	11	5	1	4	8
chr3	6466301	6466540	7	8	9	10	4	13	12	4	7	7	1	8	7
chr3	6488934	6489865	36	23	34	30	24	18	25	17	24	8	6	12	36
chr3	6536708	6537119	24	1	19	17	7	18	18	11	16	1	2	4	9
chr3	6547037	6547633	7	6	16	18	2	17	8	2	15	13	10	19	13
chr3	6554080	6554297	7	17	10	11	2	22	11	10	9	1	2	4	6
chr3	6555131	6555335	7	13	8	14	10	4	8	2	6	4	5	8	4
chr3	6560528	6560827	10	11	14	22	12	10	21	5	6	8	2	8	4
chr3	6561563	6561966	10	11	15	35	20	18	9	11	12	13	10	15	12
chr3	6582604	6583220	15	13	26	25	11	29	21	15	25	16	6	23	40
chr3	6605632	6605832	4	12	6	11	12	3	4	9	8	6	1	8	9
chr3	6696345	6696882	5	26	25	26	13	26	21	16	8	8	8	6	24
chr3	6709231	6709743	8	16	29	44	14	11	23	9	7	6	7	12	10
chr3	6716444	6716906	5	11	7	19	4	20	12	28	11	4	6	9	27
chr3	6723442	6724155	6	11	22	20	11	22	12	78	13	14	4	14	129
chr3	6730020	6730252	10	3	8	4	1	13	14	8	5	5	4	3	6
chr3	6730457	6730904	17	7	20	13	19	14	9	12	11	6	2	10	16
chr3	6740967	6741176	4	8	16	14	14	7	11	4	10	2	3	9	2
chr3	6783632	6784163	14	22	40	10	5	8	21	14	11	14	3	1	16
chr3	6803433	6803981	13	11	8	22	11	6	20	6	6	6	3	11	9
chr3	6811931	6812351	6	14	6	16	4	10	16	2	7	7	7	2	10
chr3	6840907	6841295	34	11	20	9	22	18	22	4	5	2	7	3	31
chr3	6872652	6872911	7	13	12	8	4	4	15	2	4	2	4	4	10
chr3	6902537	6903427	30	33	63	53	26	40	34	26	22	24	11	28	60
chr3	6918411	6918643	18	13	15	10	8	7	13	2	11	1	2	5	4
chr3	6939497	6939882	11	18	12	13	4	15	6	6	7	8	9	8	11
chr3	6972948	6973193	8	5	12	9	7	6	10	1	12	2	4	4	3
chr3	7040052	7040591	16	12	22	35	18	18	27	8	10	22	3	10	9
chr3	7051941	7052322	13	5	18	2	13	19	12	8	6	10	3	6	11
chr3	7067464	7067673	3	11	18	13	10	5	6	4	3	4	3	7	5
chr3	7076372	7076830	19	7	21	34	7	10	25	7	17	8	2	11	10
chr3	7104445	7104956	15	23	18	11	9	13	22	11	5	8	2	3	8
chr3	7128148	7128687	13	12	17	23	40	39	44	25	12	20	11	4	47
chr3	7187305	7187545	8	9	14	9	26	2	9	7	1	3	8	3	10
chr3	7277640	7277857	8	4	18	2	5	1	2	10	14	1	2	9	21
chr3	7305034	7306475	31	50	52	54	40	53	76	47	46	26	13	29	67
chr3	7333333	7333562	8	6	13	9	4	5	8	4	5	4	4	3	5
chr3	7351285	7351875	41	28	23	34	55	108	85	53	33	19	21	26	88
chr3	7364674	7364960	4	21	12	4	2	10	5	2	9	1	5	4	7
chr3	7390285	7390521	10	9	6	9	7	6	3	5	4	2	3	5	1
chr3	7433547	7434071	25	15	37	20	15	12	32	2	20	8	10	22	14
chr3	7434240	7435134	26	22	37	31	26	32	40	1	11	8	12	29	6
chr3	7480868	7481143	10	4	8	15	1	3	12	4	4	6	2	6	4
chr3	7529345	7529704	15	8	16	9	2	18	22	8	10	4	3	9	17
chr3	7546513	7547510	34	41	38	34	18	8	28	30	20	14	7	23	60
chr3	7571670	7571908	4	13	6	6	5	11	9	4	5	3	4	8	5
chr3	7590214	7590463	11	8	11	3	3	4	4	4	10	4	1	17	4
chr3	7593726	7594398	21	28	21	19	15	32	28	19	14	3	10	14	10
chr3	7612414	7612754	4	9	22	18	13	14	23	9	20	4	6	12	11
chr3	7649625	7649962	6	7	10	12	3	7	14	8	9	3	2	4	3
chr3	7679397	7679754	4	8	16	22	2	18	10	15	5	8	14	7	1
chr3	7693910	7694320	11	12	13	19	13	9	14	3	2	8	5	8	8
chr3	7699888	7700257	8	11	7	7	10	5	7	6	13	2	2	4	6
chr3	7721802	7722019	3	4	2	8	2	10	12	8	5	2	2	1	13
chr3	7736760	7737152	10	12	7	16	7	15	9	26	9	5	4	21	26
chr3	7779547	7779882	8	6	13	13	12	29	15	3	9	12	12	7	10
chr3	7782140	7782436	7	18	10	9	10	5	9	11	10	4	7	1	21
chr3	7786126	7786446	11	7	16	22	6	1	10	7	4	6	2	7	5
chr3	7823165	7823423	7	4	17	5	11	6	9	8	10	8	1	17	8
chr3	7844723	7845061	12	12	10	3	4	15	13	3	10	7	2	11	6
chr3	7864951	7865496	16	5	19	31	19	18	16	18	18	20	10	11	14
chr3	7904324	7904659	4	6	10	10	6	8	15	5	2	1	2	6	4
chr3	7919699	7920547	23	29	30	36	20	74	61	16	14	22	15	40	27
chr3	7925759	7926236	15	13	14	14	19	17	15	6	15	6	5	8	9
chr3	7939102	7939633	19	11	28	31	3	18	29	7	6	12	3	4	15
chr3	7939857	7940372	25	20	15	16	9	24	24	4	8	14	9	8	11
chr3	7948082	7948382	2	10	5	25	15	17	11	5	8	9	5	16	15
chr3	7971929	7972275	7	7	6	14	12	8	12	2	7	5	4	5	11
chr3	8000723	8001165	13	16	16	18	10	12	15	1	12	11	6	6	8
chr3	8019521	8020135	20	37	32	19	23	18	25	12	12	9	1	3	23
chr3	8026433	8026696	6	3	6	16	9	8	11	17	1	4	2	4	10
chr3	8033132	8033454	8	6	12	14	2	8	11	11	6	4	10	6	8
chr3	8043418	8043636	11	9	12	7	11	23	10	6	8	2	4	9	7
chr3	8053757	8053959	6	2	9	9	4	2	11	2	8	4	2	4	4
chr3	8054338	8054924	17	9	9	22	5	20	19	4	12	8	4	2	4
chr3	8082180	8083195	48	33	45	39	40	64	43	22	16	13	15	24	53
chr3	8094412	8094719	10	3	15	6	10	19	21	2	4	5	9	7	6
chr3	8097219	8097886	25	19	22	30	26	89	49	10	6	6	29	12	21
chr3	8152562	8153229	16	12	32	34	53	47	33	15	19	16	12	22	51
chr3	8165007	8165595	16	26	20	24	15	19	20	13	11	11	7	16	15
chr3	8210100	8210330	4	4	4	14	2	1	12	1	8	2	4	5	7
chr3	8211386	8211686	6	22	18	11	8	10	4	5	19	4	2	8	12
chr3	8226854	8227087	3	2	8	7	6	11	18	5	4	9	1	9	6
chr3	8227354	8227683	11	9	4	9	9	11	21	9	17	8	2	9	25
chr3	8237690	8238744	23	24	56	44	43	34	26	13	24	10	4	24	21
chr3	8238943	8239202	3	3	4	4	8	6	5	12	4	4	4	6	20
chr3	8246920	8247232	6	4	2	17	2	10	8	23	9	4	3	11	55
chr3	8265445	8265883	15	12	17	18	16	21	26	16	6	9	4	3	32
chr3	8280000	8280451	19	9	9	11	14	39	23	3	10	10	24	5	12
chr3	8281513	8282348	17	27	20	29	34	76	66	23	22	6	21	15	18
chr3	8297517	8297771	11	13	19	16	7	29	2	5	5	2	4	7	2
chr3	8311195	8311592	27	24	17	12	2	4	4	2	8	1	4	9	8
chr3	8343483	8344046	23	16	15	28	19	36	12	13	17	7	14	17	32
chr3	8371054	8371323	11	13	16	10	10	5	10	4	10	3	3	5	4
chr3	8412776	8413311	27	6	14	14	18	14	15	10	13	9	7	4	14
chr3	8413649	8414393	25	25	36	21	19	24	20	5	36	13	8	32	5
chr3	8421825	8422125	7	6	5	9	1	16	7	4	5	6	8	3	24
chr3	8440282	8440564	7	6	12	16	4	9	5	1	2	4	2	15	1
chr3	8451317	8451669	7	3	11	31	10	16	7	2	4	8	4	8	10
chr3	8455018	8455349	12	10	13	7	10	10	10	10	7	8	12	8	8
chr3	8483689	8484239	19	19	26	27	17	14	41	17	18	5	6	25	17
chr3	8485881	8486502	32	29	36	30	41	54	31	55	29	14	12	14	73
chr3	8499879	8500834	22	49	32	24	43	21	13	103	17	13	4	15	51
chr3	8514204	8514568	9	13	12	12	14	16	9	27	10	4	2	12	40
chr3	8524649	8525428	41	31	38	39	45	64	63	51	27	19	35	28	91
chr3	8531723	8532197	10	15	23	10	30	16	12	23	9	2	3	9	13
chr3	8539964	8540174	7	6	6	5	2	14	4	21	7	1	7	4	14
chr3	8544194	8544559	21	29	31	19	32	42	46	31	8	8	12	8	29
chr3	8547263	8547654	18	25	27	12	10	22	13	87	8	3	9	11	67
chr3	8551675	8551970	11	11	7	10	10	4	12	4	9	3	1	7	13
chr3	8556970	8557272	8	16	7	14	8	19	9	8	2	4	1	6	10
chr3	8557823	8558265	8	12	16	3	4	22	20	29	7	8	4	15	29
chr3	8570762	8571251	22	11	26	16	22	48	54	33	17	14	32	13	45
chr3	8573982	8575012	32	49	39	44	58	110	70	86	43	12	24	23	76
chr3	8583971	8584213	10	9	12	17	10	10	13	34	6	2	4	6	17
chr3	8584661	8585009	13	4	18	21	29	11	16	34	8	10	7	11	18
chr3	8592262	8592721	53	17	31	13	37	41	36	122	16	7	9	13	61
chr3	8596711	8597236	28	39	35	29	38	71	51	186	17	7	11	18	160
chr3	8599040	8599489	34	30	31	32	39	99	76	98	18	9	25	20	123
chr3	8602276	8602679	11	16	13	21	30	30	18	13	15	9	3	7	11
chr3	8603123	8603567	10	21	15	27	47	76	62	99	15	4	23	7	70
chr3	8615818	8616026	15	4	10	15	6	30	8	8	8	4	5	5	17
chr3	8621038	8621255	9	9	16	9	8	7	4	6	2	7	4	7	10
chr3	8634699	8635351	27	24	28	19	19	26	34	107	14	16	14	31	81
chr3	8648205	8649041	18	25	9	22	17	20	19	117	16	16	8	23	136
chr3	8649202	8649724	36	31	19	31	45	31	38	59	16	21	15	12	74
chr3	8649964	8650214	7	11	10	8	6	6	14	8	13	5	8	8	31
chr3	8659774	8660567	18	36	47	17	26	26	31	8	15	17	5	12	18
chr3	8662500	8662940	12	14	14	18	6	4	15	59	19	4	2	3	68
chr3	8664654	8664872	24	13	14	23	21	12	14	16	5	5	4	6	26
chr3	8673806	8674050	1	6	8	4	10	11	13	25	4	3	2	6	16
chr3	8680600	8681056	22	15	20	13	22	39	45	49	13	8	8	20	54
chr3	8699465	8700669	78	44	71	34	60	48	44	37	70	19	8	35	84
chr3	8775975	8776285	19	12	18	21	8	18	24	5	14	15	2	16	12
chr3	8783301	8783936	16	17	30	38	22	23	20	54	15	15	5	9	86
chr3	8787323	8787609	27	12	18	24	18	10	21	10	10	3	4	8	14
chr3	8794500	8794879	14	10	19	10	17	17	16	6	11	2	2	10	26
chr3	8810809	8811366	20	33	34	40	35	54	75	66	31	21	20	23	90
chr3	8853863	8854162	11	2	8	7	5	10	25	9	13	3	5	12	6
chr3	8863762	8864309	14	9	18	9	6	39	30	94	4	7	12	9	64
chr3	8893922	8894477	22	19	22	24	15	74	51	11	18	12	18	14	24
chr3	8894783	8895521	18	19	27	48	38	114	116	11	30	18	50	25	22
chr3	8927431	8927827	13	10	9	8	18	23	14	16	4	6	2	2	10
chr3	8928205	8928708	6	8	10	10	3	22	23	122	8	5	6	7	109
chr3	8949226	8949542	8	12	6	15	5	11	10	7	13	6	4	11	22
chr3	9004676	9005579	37	26	45	35	53	102	90	151	19	19	32	27	152
chr3	9012825	9013079	9	12	6	20	16	13	13	11	1	2	6	6	17
chr3	9022334	9023718	48	27	57	51	74	67	59	73	47	30	24	28	69
chr3	9027253	9027457	12	8	10	8	2	14	14	5	14	11	10	5	10
chr3	9038335	9038888	32	21	27	38	49	51	73	8	22	11	18	37	13
chr3	9056866	9057136	10	2	9	11	28	16	17	6	8	2	8	4	28
chr3	9061058	9061274	8	12	5	27	3	20	29	8	3	9	4	3	9
chr3	9062330	9062572	8	3	4	6	3	8	10	12	4	4	6	7	23
chr3	9064801	9065421	19	19	32	24	45	174	109	12	17	9	37	14	15
chr3	9069817	9070215	24	14	20	17	37	56	52	5	17	8	18	5	20
chr3	9071636	9071836	4	12	17	8	5	6	11	10	10	3	2	2	14
chr3	9078391	9079483	36	16	46	40	101	84	59	44	30	16	8	38	66
chr3	9099745	9099969	10	8	15	11	9	4	26	13	9	8	2	6	14
chr3	9121237	9121504	2	15	10	16	8	5	17	4	4	5	8	5	11
chr3	9129456	9130597	34	32	57	35	28	30	32	128	43	7	16	32	174
chr3	9133245	9133890	16	12	24	19	16	21	10	94	9	4	3	17	88
chr3	9152239	9152624	16	18	23	27	17	9	18	24	6	2	3	13	36
chr3	9153564	9154035	26	19	21	23	38	26	35	49	18	6	12	15	75
chr3	9160478	9161135	26	19	14	31	10	35	45	10	17	6	16	15	24
chr3	9177640	9178129	14	19	17	25	14	22	29	20	18	4	2	25	25
chr3	9189047	9189550	16	18	24	19	16	22	29	11	21	10	9	12	17
chr3	9192842	9193378	23	21	24	25	27	22	10	9	20	8	5	4	21
chr3	9195531	9196303	34	17	15	25	35	54	48	192	18	18	10	17	147
chr3	9212477	9212789	18	14	19	15	17	16	30	8	16	4	6	10	14
chr3	9243014	9243328	6	11	13	11	12	5	10	30	8	8	8	8	38
chr3	9290929	9291766	42	29	44	43	73	110	58	195	36	28	28	35	260
chr3	9301585	9301807	8	10	12	15	6	6	9	10	4	3	5	2	4
chr3	9309727	9309971	11	12	14	8	6	8	7	1	9	2	4	10	8
chr3	9317237	9317470	8	4	6	8	6	3	14	9	8	3	4	5	19
chr3	9344080	9344583	22	20	12	25	13	24	34	24	9	4	5	5	45
chr3	9358542	9359205	27	27	41	17	14	30	31	95	11	12	10	14	111
chr3	9361502	9361868	4	10	23	20	16	49	23	9	9	5	9	28	19
chr3	9370897	9371097	5	9	5	7	4	8	13	10	6	8	2	6	15
chr3	9371884	9372470	13	18	21	23	20	60	30	29	16	8	4	15	19
chr3	9394565	9395167	20	10	21	16	19	36	24	29	26	5	10	16	20
chr3	9404417	9405236	25	35	38	44	51	70	35	256	23	10	18	22	192
chr3	9437897	9439856	424	457	443	682	866	1229	898	2341	188	271	371	217	1410
chr3	9441556	9441761	30	9	16	25	74	62	49	92	12	17	12	21	93
chr3	9464361	9465122	65	13	30	23	58	74	41	119	32	6	26	19	135
chr3	9517274	9517808	11	12	25	12	26	16	21	15	16	12	6	10	13
chr3	9541788	9542143	11	8	21	14	11	28	11	14	7	9	2	9	23
chr3	9542369	9542651	10	5	9	29	17	20	9	1	8	12	5	8	9
chr3	9570287	9570587	6	10	2	9	6	3	14	9	2	3	2	7	11
chr3	9595470	9595782	23	15	14	14	8	9	10	1	6	11	9	10	5
chr3	9621892	9622137	2	11	11	3	10	1	12	16	4	2	3	3	21
chr3	9654797	9655488	12	6	17	22	24	36	27	76	6	8	12	20	40
chr3	9661047	9661590	17	11	28	23	23	27	28	8	22	7	2	15	7
chr3	9670735	9670958	8	3	11	17	7	7	13	12	2	6	8	8	9
chr3	9690626	9691601	87	72	100	120	130	219	156	253	49	47	89	46	215
chr3	9691799	9692250	19	18	11	18	18	9	21	54	6	2	6	5	49
chr3	9705369	9705716	7	16	24	27	3	12	28	2	8	6	5	2	1
chr3	9717916	9718148	2	8	10	25	3	20	6	14	5	5	7	1	13
chr3	9727218	9727418	7	11	13	8	8	8	9	5	9	3	6	9	9
chr3	9727907	9728245	10	6	7	9	16	23	13	41	11	1	2	12	52
chr3	9729705	9729958	12	14	21	15	10	12	8	3	5	4	7	8	14
chr3	9732710	9733055	18	8	8	16	13	8	16	2	15	6	4	5	19
chr3	9736519	9736811	11	8	8	28	6	10	18	4	6	4	8	6	4
chr3	9745507	9745766	8	1	12	20	10	20	15	11	16	4	3	4	25
chr3	9747285	9747609	16	15	15	21	7	7	37	11	21	6	4	4	15
chr3	9757514	9758058	24	8	25	52	56	66	48	45	25	25	21	11	25
chr3	9772583	9773587	210	125	189	205	434	515	393	783	126	109	111	80	706
chr3	9773772	9774026	22	9	11	28	23	20	28	27	13	13	8	13	24
chr3	9790894	9792158	168	114	125	223	324	407	266	725	77	78	105	86	660
chr3	9799120	9799416	19	11	10	13	16	11	40	4	15	8	5	3	23
chr3	9810999	9812588	106	84	94	182	188	246	201	231	63	43	69	59	226
chr3	9820380	9820639	9	7	12	12	8	18	24	1	6	2	3	8	9
chr3	9821623	9822047	13	13	21	20	15	40	30	49	18	6	13	10	40
chr3	9833968	9835015	134	88	101	175	159	263	237	667	84	86	89	67	444
chr3	9851359	9852232	43	37	29	56	82	107	104	204	48	19	21	27	195
chr3	9870496	9871074	27	9	20	20	19	21	19	16	26	19	16	22	16
chr3	9876195	9876710	22	20	11	16	16	29	26	9	25	5	2	16	15
chr3	9879684	9879912	13	15	10	8	11	15	13	6	11	11	10	2	13
chr3	9884717	9886068	90	90	100	135	146	255	185	274	68	48	55	38	236
chr3	9905617	9906582	61	55	71	176	196	390	305	2	63	80	96	40	2
chr3	9907000	9907343	16	8	19	40	13	54	31	6	7	14	19	10	7
chr3	9920129	9920886	54	23	33	94	82	120	83	144	14	20	49	18	61
chr3	9921814	9922284	27	18	19	41	47	118	117	96	28	20	59	21	68
chr3	9927145	9927630	19	5	19	31	10	21	29	2	10	12	11	4	7
chr3	9931916	9932835	71	50	52	136	112	119	141	149	62	37	23	33	114
chr3	9939304	9939863	34	20	9	22	45	52	27	3	10	10	11	9	1
chr3	9944136	9944716	24	21	23	19	27	20	29	5	25	20	10	5	13
chr3	9956546	9957814	75	49	49	129	114	156	119	157	55	48	29	37	162
chr3	9958035	9958334	16	13	10	36	21	20	29	49	6	11	7	10	47
chr3	9958499	9959274	51	29	35	74	94	64	82	155	38	22	15	31	159
chr3	9974488	9975808	147	159	173	215	229	247	199	426	94	78	60	88	390
chr3	9987936	9989328	140	103	110	141	248	219	236	317	114	54	56	62	308
chr3	9993616	9994133	15	20	38	35	20	17	37	17	29	22	6	27	27
chr3	10014909	10015210	1	6	11	18	8	6	15	3	8	2	2	5	13
chr3	10018244	10018465	6	5	5	23	12	8	14	2	6	9	11	7	3
chr3	10025098	10025436	5	5	11	25	18	45	40	11	16	11	12	4	8
chr3	10025809	10026496	17	14	8	33	9	22	32	2	12	6	4	12	6
chr3	10028433	10029257	34	16	36	42	56	114	65	76	26	35	32	22	38
chr3	10184280	10184538	22	9	8	18	14	12	23	2	21	4	7	3	3
chr3	10206261	10207075	36	37	53	54	64	114	65	129	36	37	29	29	123
chr3	10215518	10216084	25	46	48	22	49	52	52	61	22	12	14	20	35
chr3	10219404	10219705	3	10	11	17	13	12	13	20	17	6	8	6	28
chr3	10222478	10222773	21	7	16	21	11	22	27	6	14	8	4	10	13
chr3	10230964	10231649	31	25	36	77	87	117	60	160	42	22	36	18	128
chr3	10240663	10240996	10	7	12	21	12	24	37	47	2	9	8	5	43
chr3	10247017	10248128	45	37	59	110	64	255	203	141	36	46	80	26	135
chr3	10266525	10267074	25	17	17	31	43	42	27	36	22	10	11	13	24
chr3	10281539	10282036	12	14	9	11	10	21	23	9	9	2	16	13	31
chr3	10289699	10291093	100	121	88	136	183	335	248	290	85	59	73	55	266
chr3	10330135	10330497	10	14	15	19	17	12	21	4	9	8	2	14	5
chr3	10353401	10354021	8	13	25	15	7	32	41	16	9	8	15	12	28
chr3	10354113	10354394	8	6	4	14	5	20	9	17	8	1	4	2	14
chr3	10362246	10363182	28	27	41	51	68	74	51	172	19	20	14	21	163
chr3	10363535	10363975	15	7	13	22	15	20	28	19	27	8	15	16	20
chr3	10379413	10379825	26	20	30	37	16	30	30	5	30	2	8	16	20
chr3	10386341	10386595	10	6	10	14	12	19	27	7	19	5	4	9	16
chr3	10387356	10387710	13	18	17	23	21	15	30	4	4	6	5	12	21
chr3	10393420	10394063	15	16	22	23	10	17	32	125	21	10	5	20	104
chr3	10401447	10401847	22	14	32	25	7	18	19	13	6	8	2	9	25
chr3	10406815	10407218	10	3	20	15	11	26	14	8	8	4	6	12	36
chr3	10412154	10412370	9	2	11	17	2	10	11	3	8	2	6	10	9
chr3	10420088	10420309	8	7	10	17	11	9	15	9	10	3	3	7	19
chr3	10427880	10428098	11	8	13	13	11	11	20	1	16	4	7	10	15
chr3	10458544	10459071	9	2	18	23	5	7	3	428	13	2	4	11	188
chr3	10505363	10505636	16	14	10	11	18	22	22	12	20	7	7	16	23
chr3	10523782	10524393	35	15	25	28	20	10	24	6	22	22	3	25	53
chr3	10545859	10546268	11	15	34	27	24	15	18	2	22	6	4	23	31
chr3	10569453	10569670	4	14	8	7	8	7	16	10	11	7	6	7	13
chr3	10587962	10588465	12	14	16	24	9	13	19	14	10	6	3	8	17
chr3	10599126	10599669	10	25	12	19	23	6	29	1	24	8	2	17	25
chr3	10612358	10612563	3	8	6	11	9	22	19	18	8	3	3	4	14
chr3	10612980	10613312	7	5	19	14	6	32	17	8	7	6	7	13	16
chr3	10636712	10636932	8	7	9	6	3	16	16	17	8	2	14	4	18
chr3	10642614	10643123	14	11	26	28	19	20	24	46	22	15	9	13	54
chr3	10650821	10651028	10	17	19	5	3	11	18	1	9	6	2	7	19
chr3	10662366	10662999	12	23	42	16	18	34	39	28	22	11	13	19	48
chr3	10692346	10692780	15	10	13	2	16	1	17	7	13	2	5	9	22
chr3	10695008	10695353	2	11	10	14	4	11	16	4	15	8	8	18	4
chr3	10737153	10737359	8	1	12	7	5	11	12	12	6	3	5	12	12
chr3	10750943	10751368	11	15	18	30	6	8	13	2	16	4	6	33	24
chr3	10759635	10759928	7	6	8	9	4	12	14	12	4	13	4	5	17
chr3	10764684	10764911	8	3	9	3	4	1	10	10	8	2	2	5	16
chr3	10785038	10786013	49	15	49	49	24	35	53	29	17	15	4	16	37
chr3	10800308	10800548	16	5	11	9	5	13	12	22	4	5	2	4	33
chr3	10805601	10805914	12	13	12	25	10	12	12	2	13	1	6	14	6
chr3	10806399	10806687	8	8	15	23	10	15	15	4	10	4	2	2	4
chr3	10857541	10857913	12	26	18	32	14	6	13	8	12	4	4	13	24
chr3	10930184	10930480	14	15	22	8	7	7	11	2	10	4	5	6	10
chr3	10935712	10935954	6	6	7	18	5	12	13	2	10	3	5	4	7
chr3	10942849	10943350	11	13	25	24	9	19	43	39	15	12	2	7	64
chr3	10967733	10967956	8	13	17	11	8	8	17	1	6	2	10	6	12
chr3	10968393	10968805	34	24	22	38	15	23	12	18	18	8	12	6	17
chr3	10969174	10969383	19	5	8	5	5	15	9	1	11	4	1	4	11
chr3	11078367	11078883	20	20	21	21	17	27	28	4	17	5	1	11	34
chr3	11102346	11103105	22	21	33	40	31	46	33	26	14	12	17	14	43
chr3	11109493	11109962	14	12	29	10	21	10	26	3	26	11	6	13	14
chr3	11119213	11119474	5	3	9	2	1	2	8	18	11	4	2	6	20
chr3	11134827	11135152	5	13	30	24	10	26	16	2	16	11	3	9	12
chr3	11137976	11138810	50	19	45	51	53	16	35	94	24	23	16	17	134
chr3	11162094	11162325	7	9	21	15	11	11	19	7	11	7	4	8	17
chr3	11168398	11169467	27	36	32	27	28	16	39	15	16	15	2	41	64
chr3	11178437	11179335	53	41	47	64	75	61	22	180	42	44	6	28	153
chr3	11181870	11182329	26	12	18	13	21	18	14	56	16	9	4	14	48
chr3	11195954	11196617	24	24	38	33	28	33	19	90	21	11	8	18	49
chr3	11197144	11197399	12	4	12	4	13	13	16	50	4	8	5	3	47
chr3	11197928	11198182	11	3	5	15	10	9	6	35	12	4	2	2	39
chr3	11201395	11201633	8	17	3	16	10	8	15	25	12	4	4	2	11
chr3	11210826	11211226	9	8	13	21	12	17	20	15	7	2	2	13	20
chr3	11213146	11213359	7	7	9	4	2	5	4	17	2	4	10	3	26
chr3	11213963	11214233	6	11	9	3	13	6	9	45	4	4	2	2	32
chr3	11219210	11219946	17	9	19	27	9	11	26	75	16	4	4	15	57
chr3	11227345	11227906	50	32	57	32	24	28	24	12	21	6	8	13	13
chr3	11232631	11232840	4	7	13	11	10	6	11	7	6	2	2	4	8
chr3	11243014	11243673	36	24	63	37	26	12	22	29	38	12	10	25	45
chr3	11267084	11267799	20	37	44	26	28	42	24	12	19	8	7	17	12
chr3	11279849	11280093	2	10	10	10	1	20	2	15	2	5	7	2	13
chr3	11313634	11314435	93	57	45	108	114	184	93	163	57	32	46	42	165
chr3	11324505	11325101	29	16	12	26	21	37	29	41	18	8	20	13	60
chr3	11330527	11331487	55	23	36	32	40	48	53	40	26	16	10	29	50
chr3	11349461	11349865	13	15	22	15	10	24	29	19	3	12	7	2	38
chr3	11377497	11377741	4	5	15	6	12	5	7	1	12	4	5	11	4
chr3	11408366	11409112	19	10	20	39	17	78	62	166	29	5	29	20	88
chr3	11425665	11425892	10	5	9	8	2	7	13	24	4	2	2	10	28
chr3	11428348	11428651	6	9	14	16	10	16	5	37	11	5	11	8	20
chr3	11448705	11449015	12	13	13	19	4	11	19	4	14	9	5	9	13
chr3	11472198	11472583	16	5	8	16	26	12	14	24	10	2	3	6	13
chr3	11475321	11476362	43	20	30	39	88	65	59	183	17	12	14	29	95
chr3	11494913	11495312	22	13	14	1	16	13	17	5	17	5	4	10	12
chr3	11507456	11508122	30	31	27	29	34	99	62	123	18	7	26	22	63
chr3	11522214	11522689	15	23	17	17	16	13	23	24	11	2	17	7	10
chr3	11534388	11534618	5	4	4	14	3	9	14	2	4	7	12	3	15
chr3	11537437	11537896	16	8	19	25	6	12	9	43	7	2	3	4	34
chr3	11550247	11551026	29	19	31	42	22	45	46	54	17	14	19	7	39
chr3	11553050	11553795	20	36	35	47	28	30	40	1	22	10	9	32	1
chr3	11555925	11556199	10	8	10	6	27	2	10	3	12	2	2	8	5
chr3	11565125	11565437	9	6	4	11	10	20	18	11	6	4	7	3	10
chr3	11584910	11585110	8	7	13	12	7	6	4	21	5	4	2	3	22
chr3	11585831	11586708	32	33	45	26	54	25	31	36	30	18	4	17	60
chr3	11586710	11587093	8	24	16	22	14	25	11	24	15	11	4	11	44
chr3	11595069	11595797	20	6	33	80	59	108	100	57	26	29	41	25	65
chr3	11596412	11597235	26	19	29	85	51	102	79	28	53	38	26	28	55
chr3	11602738	11603253	4	12	30	34	16	33	34	3	9	10	8	10	2
chr3	11603951	11604405	20	22	26	26	25	27	19	13	15	10	6	10	6
chr3	11604663	11604981	7	11	11	18	9	19	21	3	10	5	8	10	9
chr3	11605136	11605502	11	10	15	24	11	13	19	8	6	6	12	14	13
chr3	11606051	11606425	6	8	9	24	35	37	23	3	16	14	7	6	13
chr3	11610056	11610511	34	32	33	29	45	29	31	23	24	16	19	23	33
chr3	11617948	11618623	34	21	23	40	16	15	22	12	11	13	2	15	39
chr3	11624170	11624465	4	10	7	9	6	4	4	24	18	5	3	6	26
chr3	11624823	11625248	9	4	16	15	9	19	6	21	5	4	2	10	31
chr3	11629832	11630168	13	7	28	16	4	20	12	5	9	4	7	10	16
chr3	11641940	11642630	39	42	34	91	107	123	128	171	27	29	31	15	175
chr3	11643343	11643746	17	25	21	49	33	45	32	60	34	8	17	17	31
chr3	11644998	11645574	40	37	48	44	91	34	30	55	27	13	11	8	30
chr3	11651495	11652148	22	7	17	27	23	15	35	32	12	10	13	13	60
chr3	11653081	11653368	15	7	16	14	8	6	13	11	4	5	2	8	4
chr3	11675661	11676020	6	6	15	13	24	12	15	15	9	10	8	16	21
chr3	11683958	11684911	73	60	27	101	98	120	106	135	33	24	30	28	111
chr3	11685152	11685572	45	24	27	18	89	67	58	108	26	22	25	19	81
chr3	11697784	11698421	24	13	28	31	12	18	14	15	21	10	2	14	38
chr3	11746614	11746928	1	2	6	5	10	5	14	9	4	3	5	8	28
chr3	11760280	11762241	55	79	114	163	114	195	168	34	65	46	50	58	26
chr3	11778035	11778485	16	5	10	13	12	11	11	27	9	2	2	10	25
chr3	11799914	11800371	16	14	22	33	16	8	13	9	15	7	2	7	29
chr3	11811757	11812552	16	22	34	49	19	12	57	45	19	10	13	29	40
chr3	11826931	11827387	14	11	9	22	7	23	13	7	4	13	11	14	17
chr3	11887724	11888645	81	49	59	76	125	132	103	250	48	39	44	43	311
chr3	11908870	11909274	13	9	21	21	12	16	14	5	14	12	3	22	22
chr3	11960069	11960468	15	10	34	14	14	14	11	2	8	6	1	14	2
chr3	11976140	11976614	14	9	21	18	10	25	11	5	10	6	2	17	15
chr3	11986617	11986852	3	8	7	6	4	4	7	5	12	2	1	2	18
chr3	12020801	12021029	13	13	11	18	10	13	9	4	9	5	7	7	19
chr3	12036504	12036819	16	17	17	7	7	11	6	2	14	5	5	4	14
chr3	12151954	12152263	12	6	6	16	1	15	9	5	10	8	2	13	18
chr3	12161780	12162216	15	32	14	7	4	19	14	25	15	6	4	12	33
chr3	12176597	12176876	15	10	2	31	13	22	20	20	13	2	8	13	31
chr3	12179598	12181029	38	48	45	74	110	154	131	198	36	18	46	29	169
chr3	12185402	12186090	55	57	46	79	226	217	247	84	37	22	65	30	67
chr3	12189571	12190090	35	18	10	35	87	97	64	25	11	9	31	24	23
chr3	12190559	12190781	13	10	12	13	15	15	8	29	9	5	14	3	21
chr3	12199894	12200703	37	31	22	36	51	37	40	108	20	8	7	23	129
chr3	12219479	12219936	22	18	21	27	40	64	33	118	10	18	22	10	71
chr3	12223315	12223575	8	7	4	17	50	27	21	10	3	7	4	4	5
chr3	12224178	12224388	11	10	5	18	7	14	9	24	17	18	7	11	30
chr3	12229638	12229886	23	10	19	18	20	16	12	17	4	12	4	9	18
chr3	12234915	12235419	20	30	16	9	30	12	10	30	14	6	2	21	29
chr3	12235808	12236008	4	4	2	13	20	4	4	30	4	1	4	1	12
chr3	12242706	12242966	9	4	7	16	11	6	11	3	5	2	3	8	8
chr3	12280775	12281131	16	11	7	18	29	42	27	44	2	10	10	11	43
chr3	12281897	12282154	5	5	11	17	6	15	4	4	5	3	9	11	9
chr3	12307165	12307453	2	2	10	12	16	38	21	19	5	2	2	2	6
chr3	12309504	12309804	10	1	14	6	17	27	26	39	1	2	10	9	18
chr3	12313174	12313541	4	8	15	23	6	12	20	3	8	8	10	6	2
chr3	12328329	12328735	12	20	26	16	18	28	34	11	8	4	4	2	22
chr3	12328972	12329588	7	8	13	18	19	27	15	78	3	5	18	3	36
chr3	12329691	12330665	52	34	43	78	114	140	107	151	34	22	54	31	116
chr3	12334241	12334567	10	6	9	20	31	33	17	18	16	5	4	6	14
chr3	12344988	12345371	16	4	12	20	27	7	19	7	6	11	4	8	11
chr3	12347629	12347939	11	11	8	6	7	14	18	16	13	6	3	5	12
chr3	12351456	12351725	8	4	4	1	34	10	3	20	8	6	4	8	4
chr3	12360560	12360878	11	5	18	9	19	19	23	21	6	2	18	6	20
chr3	12366473	12366983	17	9	12	15	37	22	21	7	16	3	6	8	14
chr3	12374183	12374489	10	6	11	11	6	16	6	11	8	2	6	5	4
chr3	12374920	12375228	17	14	8	15	21	9	14	19	9	9	6	8	6
chr3	12385297	12385683	11	13	14	15	37	12	14	6	19	2	2	10	6
chr3	12391526	12392317	24	28	49	57	93	153	73	149	24	26	47	20	62
chr3	12392675	12393125	11	20	15	41	40	76	35	84	10	22	30	20	52
chr3	12395257	12395675	33	23	27	30	70	100	60	117	13	27	47	23	76
chr3	12412294	12412597	14	12	6	6	7	27	16	50	12	2	8	2	26
chr3	12435320	12435746	16	14	17	35	37	60	35	40	10	14	21	7	23
chr3	12447226	12447637	46	26	23	48	75	149	97	102	30	12	25	29	74
chr3	12455278	12455770	13	6	21	16	23	24	44	45	14	4	9	6	36
chr3	12477918	12478738	32	18	26	75	33	85	52	107	19	17	18	11	71
chr3	12482292	12482825	30	39	53	53	51	76	63	292	18	23	24	16	187
chr3	12494329	12495084	37	34	42	104	83	210	147	186	19	34	53	28	148
chr3	12500380	12500899	26	11	25	47	97	135	91	151	15	14	36	17	100
chr3	12503696	12503949	18	11	15	16	18	46	65	16	14	8	16	7	17
chr3	12504092	12504541	30	12	20	43	36	121	73	68	14	12	23	21	67
chr3	12509514	12509938	3	3	16	8	4	29	28	53	16	9	7	2	72
chr3	12516608	12516840	6	4	15	14	8	17	20	18	12	4	6	15	23
chr3	12521508	12521863	23	11	5	22	26	35	35	37	14	20	8	12	18
chr3	12524300	12524595	4	8	7	14	11	10	3	40	9	3	2	4	34
chr3	12525418	12526374	88	48	84	116	195	230	204	317	42	53	53	43	170
chr3	12549442	12550159	21	22	24	44	40	23	21	8	19	9	4	12	22
chr3	12589520	12589871	2	11	9	23	20	9	12	1	6	4	11	8	3
chr3	12597891	12598994	82	83	88	103	168	194	168	145	61	56	68	51	150
chr3	12616169	12616382	4	7	15	14	8	13	18	26	9	3	3	5	17
chr3	12660507	12660808	5	6	7	14	9	16	16	1	13	5	3	6	5
chr3	12677168	12677773	9	18	23	23	5	16	25	7	8	16	7	17	22
chr3	12704449	12706154	170	86	112	169	207	293	280	10	83	72	98	48	10
chr3	12719139	12719530	10	10	21	27	13	10	30	6	19	18	13	10	14
chr3	12723376	12723906	17	13	10	20	26	26	35	36	11	12	10	7	17
chr3	12732392	12732668	9	12	12	10	3	6	2	2	8	2	3	10	7
chr3	12738282	12739091	20	26	25	35	8	23	19	3	7	27	10	17	12
chr3	12799558	12800327	21	9	19	24	20	21	16	26	21	9	2	14	45
chr3	12800821	12801025	14	9	16	9	6	4	9	4	9	3	7	6	16
chr3	12837896	12838895	42	44	36	46	46	70	64	41	23	14	24	29	82
chr3	12839911	12840192	11	8	13	14	8	27	23	5	11	6	1	5	6
chr3	12843532	12843799	5	11	10	11	7	10	16	6	9	2	5	2	37
chr3	12851439	12852020	53	36	50	97	82	134	89	274	23	32	27	32	326
chr3	12858242	12858603	19	13	18	26	18	24	29	10	18	6	8	13	12
chr3	12858975	12859228	5	11	18	21	8	19	24	5	18	4	4	11	19
chr3	12861611	12861844	7	6	14	12	3	5	11	4	10	13	5	6	11
chr3	12867059	12867521	11	9	12	27	17	14	13	4	22	2	1	19	9
chr3	12868660	12869062	5	9	5	16	7	7	21	6	3	4	8	6	13
chr3	12872101	12872359	4	7	9	27	18	9	12	2	17	1	2	15	7
chr3	12874860	12875131	13	5	10	6	13	6	13	1	7	8	9	4	6
chr3	12881944	12883414	85	59	99	117	87	185	164	164	57	52	54	44	118
chr3	12887907	12888676	23	17	18	46	27	40	52	10	28	7	25	7	14
chr3	12898144	12898891	16	10	14	41	24	30	40	18	22	17	11	8	29
chr3	12909334	12910212	27	30	23	49	43	49	36	166	42	15	18	22	107
chr3	12926815	12927134	11	6	10	23	8	21	15	18	7	6	5	9	24
chr3	12927925	12928624	21	26	21	33	27	105	97	28	22	11	31	17	20
chr3	12933804	12934092	21	12	16	25	22	7	19	8	16	2	8	4	13
chr3	12936894	12937257	22	6	20	32	18	16	21	4	8	6	6	8	18
chr3	12937900	12938121	12	10	4	19	26	21	8	24	9	9	4	5	23
chr3	12975988	12976266	3	9	10	30	16	24	21	44	7	3	13	13	33
chr3	12982825	12983033	6	8	17	14	8	8	6	14	3	1	3	9	27
chr3	12986544	12986744	5	9	15	12	7	14	16	22	6	6	4	8	21
chr3	12989116	12989487	21	23	23	18	29	10	19	5	12	11	1	5	38
chr3	12990724	12991049	11	8	11	17	11	24	22	45	13	12	5	17	34
chr3	12996404	12997106	59	23	52	50	94	54	54	62	20	6	8	30	77
chr3	13001441	13001702	15	7	12	19	6	20	20	24	11	4	3	5	49
chr3	13003882	13004120	8	5	12	10	5	18	12	28	2	3	5	6	32
chr3	13008530	13009731	105	86	116	108	186	195	127	219	94	47	28	57	252
chr3	13011005	13011205	10	9	5	12	4	2	18	28	2	4	3	4	43
chr3	13025547	13025975	23	10	30	29	22	38	19	16	12	8	7	14	14
chr3	13033278	13033671	17	11	10	19	19	30	18	3	8	8	9	6	18
chr3	13033975	13035530	74	58	67	104	63	76	84	50	48	33	31	31	78
chr3	13040616	13041545	58	53	31	56	96	38	38	86	34	22	19	31	74
chr3	13047765	13048004	12	5	14	21	18	21	14	5	9	9	7	6	8
chr3	13049038	13049537	9	10	17	40	29	11	26	48	15	8	5	11	70
chr3	13050747	13051100	13	11	24	26	28	37	23	67	10	6	3	17	48
chr3	13053538	13054147	17	30	29	38	53	67	48	42	28	12	39	14	42
chr3	13057067	13057304	10	23	28	24	25	19	30	19	12	20	2	7	31
chr3	13059499	13059826	18	8	17	32	34	18	22	34	10	6	12	14	17
chr3	13060646	13061143	38	25	25	40	61	63	45	101	33	17	10	15	62
chr3	13061362	13061899	39	14	15	28	59	50	37	7	17	15	33	16	14
chr3	13063794	13064411	23	10	28	43	44	43	40	149	24	21	17	6	184
chr3	13066555	13067010	16	18	14	20	20	17	13	26	32	10	4	4	38
chr3	13068791	13069014	6	4	7	15	4	19	10	5	4	5	1	2	18
chr3	13076348	13076656	1	2	14	20	15	18	14	3	19	5	8	6	11
chr3	13100670	13100995	10	10	18	27	9	18	37	2	12	8	3	6	15
chr3	13119428	13119687	18	15	20	19	17	38	26	10	2	6	15	7	36
chr3	13134203	13134701	18	10	18	39	27	80	54	7	19	13	19	17	14
chr3	13135051	13135602	14	7	13	22	25	18	28	93	25	8	9	4	88
chr3	13138798	13139163	10	8	9	8	3	2	20	96	12	1	1	4	62
chr3	13141294	13141729	19	6	9	29	23	100	54	9	5	8	45	12	23
chr3	13152299	13152657	9	3	16	12	5	12	13	9	9	6	10	11	24
chr3	13153850	13154213	18	14	13	28	21	34	29	14	10	5	7	12	14
chr3	13166823	13167070	6	8	16	23	7	10	15	4	3	15	6	4	9
chr3	13175017	13175326	14	4	13	8	14	26	29	34	12	3	5	6	15
chr3	13176714	13177821	40	19	56	68	77	175	149	20	29	20	33	30	38
chr3	13182134	13182605	16	19	22	30	8	21	21	7	22	11	4	2	26
chr3	13183601	13184063	23	14	6	21	3	16	21	10	11	6	4	6	13
chr3	13189777	13191293	48	46	63	56	36	50	73	19	36	18	21	34	71
chr3	13194794	13195131	19	10	15	14	18	13	12	8	8	6	2	12	18
chr3	13230862	13231457	16	14	23	19	12	53	54	10	16	11	11	16	30
chr3	13234435	13234759	10	12	13	35	9	19	16	7	13	1	4	8	23
chr3	13239007	13239364	27	7	28	29	14	20	15	6	10	13	15	3	11
chr3	13240024	13240529	10	9	24	10	20	21	45	19	14	6	6	11	35
chr3	13248791	13249259	14	9	24	11	16	23	15	5	6	4	1	10	21
chr3	13249818	13250060	6	6	13	13	4	14	14	14	7	4	2	6	12
chr3	13255818	13256203	35	10	20	16	8	21	14	6	10	6	7	13	29
chr3	13257240	13257829	17	16	27	40	28	39	25	10	12	2	11	14	12
chr3	13258037	13258399	11	7	7	9	11	12	7	28	14	4	5	7	21
chr3	13262575	13263422	44	13	30	52	17	37	31	2	19	14	3	25	3
chr3	13282570	13282810	8	9	7	5	4	44	27	27	7	3	9	4	35
chr3	13295682	13295927	19	10	14	9	10	10	19	2	3	8	4	10	14
chr3	13300621	13300918	21	17	13	17	5	19	23	7	6	1	1	10	5
chr3	13308337	13308560	6	11	16	15	5	16	19	7	9	11	1	13	7
chr3	13310546	13310807	8	17	8	7	12	55	35	21	9	6	11	6	22
chr3	13314735	13315243	16	13	22	64	54	116	102	14	17	17	26	9	47
chr3	13316128	13316468	19	7	28	31	26	50	49	60	10	9	21	8	38
chr3	13318024	13318525	17	29	21	35	22	164	137	49	21	13	37	6	51
chr3	13323092	13323661	37	22	28	39	36	73	37	32	31	14	7	13	55
chr3	13327103	13327334	13	2	8	14	7	15	14	1	12	7	6	4	9
chr3	13352422	13352773	6	2	3	12	3	4	13	12	4	2	2	1	30
chr3	13359706	13359926	13	6	17	8	18	9	13	4	7	2	6	4	11
chr3	13376836	13377354	14	17	16	40	7	20	25	6	15	13	8	10	37
chr3	13390476	13390873	13	7	24	15	10	7	11	5	13	3	3	7	14
chr3	13413231	13413918	23	24	39	23	23	30	33	9	8	15	4	6	35
chr3	13414154	13414815	17	15	37	35	21	17	38	8	22	12	3	17	21
chr3	13415336	13415817	21	11	22	23	12	33	25	4	14	5	2	16	16
chr3	13420601	13421124	17	6	31	19	15	30	27	15	19	8	1	13	25
chr3	13432446	13433191	24	22	28	35	6	14	24	17	23	13	7	26	42
chr3	13434480	13434762	11	8	16	16	14	10	11	2	5	1	2	12	13
chr3	13454482	13454846	16	14	14	22	9	8	18	2	8	4	4	19	21
chr3	13455566	13456178	24	35	51	30	22	23	25	14	40	15	4	13	42
chr3	13460772	13461086	10	6	28	19	3	19	13	14	11	5	11	6	24
chr3	13494171	13495004	22	21	13	25	22	34	43	26	27	7	15	18	18
chr3	13504539	13505728	12	34	31	57	36	94	67	34	17	13	32	20	64
chr3	13521030	13522222	155	151	151	178	260	367	237	470	113	84	104	85	483
chr3	13526579	13527095	23	18	20	38	44	67	75	23	11	19	19	8	34
chr3	13533105	13533483	14	19	26	17	4	12	19	3	4	5	6	7	19
chr3	13533784	13534013	9	9	5	9	13	27	7	3	13	2	3	4	9
chr3	13534521	13534846	14	21	21	25	13	8	10	6	8	11	2	11	14
chr3	13536087	13536563	24	30	21	21	12	16	33	9	12	10	4	10	30
chr3	13541718	13541923	9	3	19	13	17	12	7	15	3	12	6	6	29
chr3	13549073	13549666	30	31	23	33	43	100	72	58	22	14	19	22	42
chr3	13559982	13560819	64	43	67	55	154	198	184	43	48	20	61	27	48
chr3	13567412	13568025	28	27	35	21	53	20	28	94	16	3	9	27	86
chr3	13570125	13570504	22	14	30	28	15	17	28	107	17	10	8	13	76
chr3	13573640	13573957	8	10	24	24	15	9	12	54	11	7	2	13	51
chr3	13574258	13574496	24	10	11	18	19	2	11	65	13	1	4	2	52
chr3	13579417	13579669	7	9	10	7	16	6	4	12	8	5	2	6	23
chr3	13581275	13581520	5	6	9	17	16	28	16	54	7	5	5	10	37
chr3	13584798	13585219	39	24	19	41	57	75	84	147	14	19	23	13	121
chr3	13590189	13590700	58	43	39	47	65	50	55	180	29	24	11	20	165
chr3	13591074	13591287	16	4	18	22	16	16	18	20	20	9	5	14	21
chr3	13601220	13601629	26	11	33	35	12	40	32	85	13	12	10	9	77
chr3	13611589	13612053	29	35	22	40	25	24	48	12	19	18	12	20	36
chr3	13616318	13616709	16	16	27	29	25	12	29	29	19	8	7	4	23
chr3	13617154	13617380	7	10	22	10	16	13	14	9	11	4	6	4	12
chr3	13622233	13622509	10	12	11	10	14	15	18	47	6	2	8	5	32
chr3	13623080	13623325	13	8	10	9	13	18	8	10	9	8	2	19	19
chr3	13629803	13630107	6	2	18	14	19	12	25	11	4	8	12	7	15
chr3	13636529	13636794	10	10	11	11	8	16	12	5	5	3	4	1	13
chr3	13640921	13641190	8	10	16	20	20	19	12	19	1	2	9	9	10
chr3	13642557	13643032	20	12	10	22	20	9	21	32	11	9	5	2	34
chr3	13654366	13654896	41	26	39	25	78	93	87	110	29	2	25	18	68
chr3	13660338	13660644	14	11	13	17	4	15	31	2	10	9	6	7	28
chr3	13664513	13664736	29	14	11	11	20	19	7	12	16	6	4	14	28
chr3	13688843	13689463	24	21	32	14	30	30	37	19	31	15	7	8	47
chr3	13689717	13690165	23	21	24	38	30	33	33	25	9	10	15	25	36
chr3	13691909	13692201	14	11	20	7	32	30	37	9	11	8	11	13	16
chr3	13696398	13697040	14	14	22	33	14	27	46	57	10	16	5	14	122
chr3	13716326	13716724	15	7	22	31	10	20	10	4	11	4	7	6	17
chr3	13725273	13725585	12	9	21	18	13	15	18	6	17	7	3	8	14
chr3	13743774	13744518	23	26	25	35	18	33	35	5	4	6	12	31	25
chr3	13744584	13745762	28	38	51	54	19	40	71	4	34	33	17	23	7
chr3	13754927	13755372	10	9	20	30	19	7	38	2	14	12	4	6	12
chr3	13756828	13757353	17	17	25	32	16	15	35	1	12	7	6	14	19
chr3	13758472	13758680	6	3	14	8	8	18	7	1	12	3	3	4	11
chr3	13760025	13760243	15	11	10	12	6	8	3	4	16	3	6	5	3
chr3	13822332	13822597	9	10	12	13	4	8	9	11	2	14	4	4	17
chr3	13823976	13824365	10	18	11	18	12	24	23	27	18	3	6	8	24
chr3	13829298	13829705	5	14	19	36	15	20	12	4	12	13	2	9	32
chr3	13868509	13868814	6	2	13	17	12	9	8	4	15	4	6	8	6
chr3	13885670	13886090	18	14	21	26	12	20	21	8	10	4	8	15	28
chr3	13888226	13888871	20	24	27	20	7	39	31	8	31	14	4	28	62
chr3	13891632	13891998	17	15	6	20	22	28	25	13	8	2	3	15	20
chr3	13897028	13897394	11	5	19	9	5	16	21	7	15	8	8	6	36
chr3	13907278	13908381	34	18	40	52	14	34	24	15	22	15	10	24	24
chr3	13917689	13918320	16	16	33	47	16	47	29	11	19	4	5	10	29
chr3	13918568	13918769	12	5	12	4	6	2	9	3	2	3	4	3	6
chr3	13919954	13920608	36	11	34	25	20	26	37	11	35	14	4	19	41
chr3	13923107	13923325	4	8	10	8	6	9	16	16	3	2	4	7	20
chr3	13931716	13932521	20	26	33	35	14	56	36	24	28	19	10	20	64
chr3	13936023	13937781	79	52	75	117	109	119	113	257	60	41	32	36	207
chr3	13937929	13938314	14	12	5	34	19	22	24	30	10	5	17	4	31
chr3	13945726	13946231	13	6	16	28	9	9	16	8	18	5	9	11	25
chr3	13970951	13971413	26	27	36	25	5	40	50	2	20	13	20	13	8
chr3	14017227	14017491	11	4	18	7	7	5	11	16	8	3	4	5	21
chr3	14038527	14039053	12	12	13	29	14	31	31	4	11	5	4	23	24
chr3	14058846	14059104	7	14	13	7	6	21	12	24	6	2	8	10	15
chr3	14060004	14060265	10	4	12	6	9	20	19	21	9	5	6	3	13
chr3	14106482	14106756	18	8	13	17	15	4	26	2	13	13	8	8	5
chr3	14155659	14156076	7	5	15	17	18	5	17	39	3	8	3	2	21
chr3	14159148	14159409	4	5	13	19	12	14	20	9	12	11	1	4	5
chr3	14160228	14160666	9	10	22	24	11	41	27	7	14	11	14	8	16
chr3	14165776	14167676	295	222	272	306	502	541	516	813	165	139	158	138	572
chr3	14172629	14172952	18	4	14	24	53	74	68	19	13	10	12	4	15
chr3	14178695	14179191	26	14	39	51	44	86	47	8	41	26	21	16	28
chr3	14185354	14185745	10	11	14	7	12	16	6	167	9	1	2	2	107
chr3	14186050	14186550	21	11	20	5	14	15	5	145	7	5	1	14	70
chr3	14188320	14188545	6	10	23	17	25	2	10	20	5	7	7	10	9
chr3	14199517	14199742	12	10	9	11	5	4	7	7	5	3	5	13	18
chr3	14219406	14220587	164	130	135	172	265	298	294	474	87	68	94	77	386
chr3	14244857	14245300	15	14	17	21	31	35	41	40	11	3	9	4	34
chr3	14246150	14246803	18	17	11	27	27	38	27	85	8	8	21	23	64
chr3	14247327	14247757	12	9	12	12	12	11	11	6	5	5	2	4	9
chr3	14257704	14258480	49	46	39	41	87	70	51	14	28	22	12	36	13
chr3	14275723	14276215	11	13	22	17	12	7	18	117	16	4	6	18	56
chr3	14277379	14277799	10	4	27	11	18	12	4	51	4	2	6	5	50
chr3	14279023	14279472	16	10	17	18	11	38	26	37	17	6	9	14	18
chr3	14302756	14303044	17	6	12	13	12	9	12	26	6	1	3	4	46
chr3	14303688	14303888	10	1	12	10	5	7	13	8	2	2	2	2	30
chr3	14307953	14308273	3	8	18	19	27	19	16	31	15	2	6	14	14
chr3	14308459	14308834	10	22	20	27	28	13	12	11	20	2	3	12	12
chr3	14309399	14309800	12	12	29	21	19	18	21	10	8	9	6	5	12
chr3	14324999	14325415	16	5	7	22	7	17	28	30	8	8	4	10	33
chr3	14339215	14339738	22	14	23	46	16	92	103	28	16	11	20	12	11
chr3	14342487	14342891	19	20	18	27	31	35	60	9	13	14	12	10	12
chr3	14361203	14361420	2	7	12	20	4	20	25	19	10	2	7	8	27
chr3	14364863	14365611	10	27	28	31	22	34	33	35	8	9	7	12	92
chr3	14378380	14378704	15	2	3	6	8	15	11	29	5	3	1	8	44
chr3	14382585	14383171	9	13	35	21	14	11	33	89	16	6	2	14	91
chr3	14392648	14392868	6	6	12	17	5	19	13	9	15	3	5	6	27
chr3	14399832	14400580	15	14	9	52	41	187	156	86	35	22	89	9	72
chr3	14408886	14409150	6	3	12	27	15	34	29	5	8	5	7	6	3
chr3	14413361	14413627	20	23	22	20	38	29	19	13	12	9	3	10	17
chr3	14419016	14419467	12	18	26	21	26	34	23	4	12	17	3	11	12
chr3	14432631	14433065	19	18	19	18	33	34	56	11	7	6	6	14	18
chr3	14433922	14434131	9	4	18	9	15	11	20	6	11	5	4	14	10
chr3	14443597	14445213	51	73	72	128	54	130	127	261	41	48	36	49	190
chr3	14452257	14452515	4	15	31	17	14	9	28	28	3	8	4	9	18
chr3	14454342	14454831	16	22	12	23	21	67	38	122	12	13	14	16	80
chr3	14458795	14459003	10	7	10	8	12	33	26	35	5	6	16	3	34
chr3	14473088	14473293	7	14	12	25	14	14	26	7	11	8	9	2	19
chr3	14473491	14474169	41	69	71	49	116	47	99	82	28	36	15	43	83
chr3	14476068	14476360	20	13	14	22	17	33	21	28	14	14	4	9	21
chr3	14478190	14478413	16	7	22	17	10	13	18	40	5	6	3	10	41
chr3	14482699	14483324	30	21	26	32	31	32	37	47	14	13	14	25	62
chr3	14493645	14494968	162	109	106	130	188	183	209	307	78	54	77	53	269
chr3	14502148	14502571	29	14	29	25	49	75	58	66	18	13	18	20	94
chr3	14514313	14514743	15	17	18	25	18	6	24	43	9	19	6	17	50
chr3	14523589	14524306	32	14	19	35	46	62	52	46	25	13	30	26	61
chr3	14531086	14531392	19	22	8	8	11	12	15	4	19	10	7	12	13
chr3	14535042	14535484	16	9	8	26	12	23	32	6	9	16	5	14	10
chr3	14544984	14545229	10	8	5	12	4	5	12	1	6	8	1	10	8
chr3	14546667	14547385	21	22	34	41	18	47	27	8	20	26	4	17	34
chr3	14550510	14550861	25	14	26	13	11	11	16	19	16	8	2	7	24
chr3	14559611	14559931	6	14	7	13	10	22	17	33	9	4	5	6	40
chr3	14563759	14564250	20	19	37	19	32	29	21	35	23	9	11	17	49
chr3	14573430	14573922	28	16	16	39	13	11	17	3	16	9	1	15	35
chr3	14574074	14574484	14	20	19	14	11	23	28	41	13	16	7	13	60
chr3	14581290	14581795	9	22	20	12	7	39	49	5	17	10	8	11	44
chr3	14589804	14590084	7	11	14	11	10	25	17	22	13	4	5	10	28
chr3	14616838	14617962	37	32	46	40	40	48	36	17	32	10	14	38	36
chr3	14635186	14635698	7	4	26	27	15	21	22	9	17	6	3	21	23
chr3	14636406	14636780	4	7	12	16	12	10	19	6	16	6	4	14	17
chr3	14642950	14643237	20	4	18	14	11	12	14	3	15	4	5	12	9
chr3	14644015	14644312	3	15	16	6	10	10	23	2	8	3	2	3	12
chr3	14663269	14663634	11	4	17	21	5	2	15	2	7	6	1	3	10
chr3	14692717	14693818	124	119	134	114	210	307	240	386	67	46	107	49	256
chr3	14704711	14704911	6	5	2	1	4	3	5	7	6	2	4	2	17
chr3	14710389	14710687	13	11	14	6	10	12	10	4	7	2	3	11	6
chr3	14713404	14713759	11	21	23	21	11	14	10	8	10	7	6	10	14
chr3	14715326	14715553	19	13	3	9	21	27	17	21	4	9	4	2	26
chr3	14725611	14725840	12	9	10	13	11	8	16	4	4	6	1	6	9
chr3	14740810	14741557	26	36	28	23	14	25	51	10	20	10	13	21	29
chr3	14766572	14766912	8	5	14	19	22	29	29	7	6	7	12	9	10
chr3	14767491	14767998	13	10	14	26	26	24	23	10	19	9	12	31	30
chr3	14780251	14780612	9	16	13	4	3	6	11	1	8	1	1	6	4
chr3	14784840	14785395	24	30	23	24	15	17	31	5	21	2	12	21	24
chr3	14798897	14799382	8	9	23	20	16	23	38	10	30	13	5	17	20
chr3	14799801	14800341	15	21	21	36	51	45	60	31	13	9	16	17	53
chr3	14822441	14822767	9	10	9	21	12	43	41	6	6	7	13	7	19
chr3	14832917	14833263	17	14	19	26	17	17	9	19	20	8	4	5	25
chr3	14834998	14835520	12	14	23	35	25	33	44	59	19	16	9	11	40
chr3	14843146	14843478	21	15	18	12	12	4	18	3	3	4	2	13	2
chr3	14843791	14844072	8	15	12	12	5	11	15	2	10	1	5	17	7
chr3	14844820	14845388	23	18	21	19	20	29	22	11	11	16	6	15	34
chr3	14851996	14853596	56	43	45	77	54	76	68	42	57	37	28	36	47
chr3	14877550	14878079	46	29	12	31	40	26	23	106	29	11	10	15	67
chr3	14879462	14879754	17	19	26	16	21	13	12	21	17	7	9	7	39
chr3	14883326	14883932	22	27	19	20	14	24	24	65	23	16	4	20	37
chr3	14889290	14889926	36	36	41	38	52	44	49	127	26	11	14	7	183
chr3	14894193	14894509	20	16	5	8	18	8	15	27	11	4	6	11	11
chr3	14894747	14895128	16	9	12	5	28	9	9	46	14	11	1	10	39
chr3	14895226	14895727	20	15	13	14	20	18	14	49	9	4	3	10	34
chr3	14904256	14904534	5	16	9	15	19	6	22	8	6	10	7	8	16
chr3	14918462	14919119	34	28	35	41	38	74	79	55	17	21	24	21	36
chr3	14932770	14933309	14	7	21	12	19	16	18	7	24	7	2	17	22
chr3	14938869	14939073	15	8	11	17	5	9	12	2	4	4	1	2	5
chr3	14944252	14944543	15	4	22	17	15	8	28	28	18	9	7	4	37
chr3	14949127	14949496	19	13	20	17	18	16	6	13	9	9	5	9	31
chr3	14955334	14955551	3	5	13	18	7	6	11	9	5	5	4	7	15
chr3	14962486	14963008	27	15	13	33	43	34	30	22	11	5	4	13	54
chr3	14963371	14963779	10	12	21	19	26	18	44	2	10	9	4	17	28
chr3	14963894	14964114	8	3	12	14	15	12	22	2	9	6	7	15	2
chr3	14988599	14990170	170	149	194	245	365	471	335	794	104	106	135	69	478
chr3	15031767	15031970	1	8	9	4	5	15	4	19	8	1	5	9	16
chr3	15081878	15082115	4	6	9	12	8	7	11	3	5	6	4	7	6
chr3	15093116	15093558	19	15	20	19	17	15	21	2	18	7	7	13	12
chr3	15106038	15106988	66	44	46	58	82	133	97	118	22	25	56	49	211
chr3	15116101	15116438	19	2	15	12	8	9	20	4	14	4	3	5	3
chr3	15123940	15124392	14	13	14	28	8	23	23	6	2	10	6	2	14
chr3	15140208	15141232	95	48	58	102	139	153	157	153	34	57	21	45	122
chr3	15143580	15144149	29	26	34	48	83	145	116	82	17	29	32	8	57
chr3	15149643	15150093	22	9	18	18	14	23	42	26	18	10	8	16	37
chr3	15160284	15160570	8	4	6	12	16	12	23	5	2	10	9	20	13
chr3	15190241	15190448	22	4	6	7	2	10	6	2	7	14	6	6	5
chr3	15244265	15244465	8	8	8	12	16	15	11	24	8	8	12	10	45
chr3	15247328	15248309	93	112	106	144	199	286	189	702	68	50	66	67	530
chr3	15255998	15256626	19	9	3	30	32	53	75	37	12	9	8	9	32
chr3	15277125	15277410	13	10	13	15	8	4	12	8	20	6	5	12	14
chr3	15364747	15365040	9	11	15	21	22	56	32	26	14	10	11	3	29
chr3	15365904	15366320	18	12	16	37	80	44	42	111	3	2	10	4	110
chr3	15371628	15372050	43	20	14	45	30	46	45	159	11	7	17	15	119
chr3	15373157	15374504	61	81	91	117	139	123	114	309	49	35	43	43	302
chr3	15403398	15403621	6	9	9	8	29	6	10	10	7	7	1	3	17
chr3	15419560	15420188	40	34	19	44	69	69	62	90	23	23	26	22	44
chr3	15428771	15429142	13	16	17	2	12	4	11	5	4	4	2	11	6
chr3	15468491	15469405	33	20	42	71	48	59	49	246	30	23	21	25	155
chr3	15485715	15486152	17	23	17	8	18	10	18	40	8	9	4	2	22
chr3	15492237	15492601	8	10	12	16	12	33	27	4	13	4	2	8	13
chr3	15495356	15495726	8	6	18	12	10	20	20	23	9	13	9	1	15
chr3	15503932	15504179	21	8	16	9	10	8	8	5	11	6	11	16	8
chr3	15518067	15518415	11	11	12	4	8	5	21	21	6	8	5	12	27
chr3	15520339	15520797	14	10	17	18	11	20	10	10	8	4	7	14	15
chr3	15539977	15540404	37	9	27	23	32	21	21	63	10	11	4	16	66
chr3	15541123	15541400	8	14	6	5	9	22	9	14	10	4	2	9	8
chr3	15553678	15554090	11	12	13	20	19	16	6	33	13	8	3	6	58
chr3	15562321	15562609	3	5	8	15	8	13	12	3	12	8	3	8	13
chr3	15568633	15569100	13	8	11	19	27	19	20	39	15	6	7	17	38
chr3	15593044	15593326	8	11	15	24	8	23	16	25	7	11	4	11	10
chr3	15594276	15594476	13	6	15	11	4	15	8	3	6	2	1	7	17
chr3	15599151	15599434	10	6	8	4	22	16	6	16	8	8	2	8	21
chr3	15619835	15620290	12	6	13	10	13	20	26	43	12	1	6	13	42
chr3	15620383	15620598	6	5	10	2	18	5	14	16	2	1	9	6	6
chr3	15642602	15643883	202	131	167	236	358	557	435	882	61	88	170	89	751
chr3	15649582	15649795	13	5	10	7	11	42	21	9	5	3	6	4	8
chr3	15651604	15651984	16	12	17	7	21	17	4	63	13	4	6	13	60
chr3	15682526	15682925	13	13	15	26	6	57	27	2	12	9	18	5	7
chr3	15687691	15687941	10	5	11	9	24	12	14	14	7	7	2	6	14
chr3	15688414	15688987	40	42	45	54	90	50	60	128	27	14	28	26	103
chr3	15689210	15689629	17	16	25	20	15	23	22	30	12	8	9	19	38
chr3	15720637	15721084	5	11	20	6	6	8	7	22	11	2	2	3	44
chr3	15799650	15800271	19	9	10	3	27	10	8	78	14	2	4	15	22
chr3	15838830	15839769	44	24	34	17	93	64	40	129	30	14	9	27	67
chr3	15900416	15901958	55	68	114	147	139	205	163	300	58	58	41	49	269
chr3	15944077	15944391	4	6	12	6	6	7	6	18	11	4	2	9	13
chr3	15944675	15945084	11	11	22	15	58	23	19	8	31	8	6	21	16
chr3	15945267	15945657	27	9	18	26	27	23	9	10	21	10	1	27	28
chr3	15970926	15971331	11	15	21	15	7	14	14	3	6	2	11	4	17
chr3	15977530	15978219	24	14	19	31	20	33	37	131	10	10	9	11	149
chr3	15989952	15990456	13	14	18	5	11	18	15	29	6	4	4	4	27
chr3	16000270	16000589	4	5	8	4	7	8	6	30	4	1	7	4	22
chr3	16006177	16006732	12	5	12	8	10	6	12	29	7	2	4	13	41
chr3	16021018	16021426	11	8	7	8	10	10	13	52	7	6	3	6	36
chr3	16029320	16029922	11	26	34	33	23	19	36	12	13	2	8	23	24
chr3	16030479	16030841	12	5	14	10	2	20	22	10	6	10	3	9	8
chr3	16076874	16077115	2	6	6	6	10	26	12	9	8	6	2	6	7
chr3	16084900	16085461	15	20	24	23	9	27	18	22	22	6	5	12	55
chr3	16090285	16090485	9	5	3	11	20	11	10	32	1	6	1	4	14
chr3	16092511	16092988	23	22	43	45	48	70	65	103	40	12	14	24	67
chr3	16095280	16095613	19	10	20	4	66	6	12	5	16	3	2	13	9
chr3	16097448	16098023	20	21	21	10	35	39	19	88	24	6	3	8	96
chr3	16101753	16102223	35	48	26	45	64	91	46	43	8	32	27	14	38
chr3	16102413	16102723	15	20	17	33	41	26	45	12	12	19	11	11	5
chr3	16106415	16106901	20	21	14	21	19	40	26	74	8	12	6	10	55
chr3	16112302	16112525	9	4	9	13	9	6	14	14	3	4	2	8	23
chr3	16127779	16128486	18	20	21	15	7	23	26	43	16	8	2	13	63
chr3	16138473	16138942	6	9	12	30	14	22	19	5	2	6	5	4	14
chr3	16154691	16154896	6	11	6	13	8	6	6	21	16	6	1	3	6
chr3	16155283	16155587	7	19	12	10	7	6	5	13	11	6	1	1	9
chr3	16155887	16156196	7	10	9	2	16	7	10	5	14	2	6	4	9
chr3	16174538	16175025	14	15	21	28	31	61	60	86	12	9	11	19	67
chr3	16181651	16182521	49	44	52	42	60	86	62	117	24	12	28	17	73
chr3	16187311	16187634	10	11	7	17	8	19	14	9	8	10	5	8	4
chr3	16215556	16216339	44	36	43	58	83	81	85	89	37	23	19	26	119
chr3	16216707	16216995	7	14	14	18	19	10	18	4	16	21	5	14	5
chr3	16219867	16220177	42	29	18	29	38	43	46	5	13	6	22	8	6
chr3	16222865	16223401	25	30	32	38	40	25	23	70	29	2	5	16	65
chr3	16225145	16225522	21	10	10	15	29	7	24	69	10	11	9	3	64
chr3	16237191	16237391	7	6	13	10	14	10	15	10	6	4	2	12	15
chr3	16238435	16238835	21	21	25	21	15	34	17	4	16	3	13	17	27
chr3	16255274	16255611	18	9	16	15	10	10	6	13	13	1	1	6	10
chr3	16280865	16281161	13	11	13	37	38	46	44	20	6	14	11	6	14
chr3	16281791	16282396	35	16	27	34	48	137	74	51	29	15	40	25	30
chr3	16287622	16287897	4	15	12	27	19	46	46	3	10	14	24	7	6
chr3	16292875	16293134	25	4	5	16	15	29	35	4	15	2	12	7	21
chr3	16294996	16295437	10	11	8	29	38	68	54	14	12	6	23	12	26
chr3	16305760	16307075	166	156	207	244	295	412	339	512	71	111	133	72	410
chr3	16320654	16321381	17	15	21	31	24	132	90	23	12	12	23	16	24
chr3	16329923	16330629	22	11	17	113	85	288	257	34	23	39	88	20	42
chr3	16340078	16340333	12	9	6	11	4	6	7	12	5	2	4	7	20
chr3	16342605	16342805	8	12	7	12	6	6	20	1	8	5	3	3	7
chr3	16346665	16346985	8	7	12	14	13	5	10	9	9	6	5	7	5
chr3	16353305	16354168	38	31	36	39	67	83	54	146	35	21	14	35	138
chr3	16358310	16358678	12	14	10	14	13	13	20	68	10	4	7	8	51
chr3	16359102	16359411	14	9	7	39	11	17	24	29	9	14	5	14	19
chr3	16359671	16360007	13	14	8	14	19	35	16	52	4	3	4	6	44
chr3	16368372	16368776	13	8	15	15	20	26	13	30	9	10	9	10	36
chr3	16369616	16369952	13	11	13	15	20	15	14	12	10	4	8	1	34
chr3	16379746	16380031	17	12	8	21	12	11	17	7	8	8	4	7	14
chr3	16380483	16380960	34	33	22	31	90	45	43	12	12	16	18	11	18
chr3	16394441	16394715	6	7	10	10	6	11	9	11	5	8	1	5	9
chr3	16439791	16440265	26	22	12	15	4	10	13	25	24	4	4	11	33
chr3	16440875	16441340	25	9	13	14	30	70	49	24	20	8	11	14	29
chr3	16441602	16442063	20	15	25	12	20	20	35	16	11	18	3	22	41
chr3	16468365	16468732	12	12	12	13	20	21	22	7	12	1	3	11	8
chr3	16469241	16469450	7	6	12	11	26	8	15	3	11	9	4	4	6
chr3	16508847	16509187	10	10	18	12	10	10	11	19	10	4	1	7	23
chr3	16510209	16510673	22	27	9	11	17	29	22	68	12	9	7	4	68
chr3	16510972	16511282	4	20	10	21	9	23	14	16	9	4	7	17	12
chr3	16514099	16514468	14	6	18	15	18	18	15	16	13	9	5	11	19
chr3	16520095	16520361	8	14	12	15	20	7	23	2	15	3	6	5	19
chr3	16523359	16523640	8	6	21	7	22	3	8	17	10	4	6	2	38
chr3	16536302	16536859	8	6	12	9	20	17	7	56	4	4	5	8	30
chr3	16545890	16546168	7	7	4	7	6	6	4	28	3	3	3	1	18
chr3	16553374	16555755	136	110	130	98	252	237	179	85	68	38	69	72	90
chr3	16567603	16567874	3	6	2	4	4	2	7	21	3	1	3	4	30
chr3	16569929	16570524	37	14	21	14	36	41	33	6	16	6	16	13	27
chr3	16572675	16572993	13	15	20	8	11	14	15	2	18	4	13	6	2
chr3	16662852	16663058	6	10	6	10	7	8	3	13	13	8	5	7	16
chr3	16669129	16669931	9	14	24	13	4	6	23	76	13	14	5	6	71
chr3	16710394	16710990	24	10	27	19	11	41	40	55	14	13	20	13	53
chr3	16756343	16756656	13	17	15	27	9	18	15	8	6	10	11	16	14
chr3	16756905	16757348	20	15	24	29	17	20	23	10	17	16	5	15	26
chr3	16757912	16758377	7	17	17	36	8	26	25	10	13	13	7	13	27
chr3	16782975	16783231	15	17	9	4	5	13	14	15	7	5	2	9	16
chr3	16783425	16783748	12	16	22	17	7	6	13	8	8	2	6	16	8
chr3	16839133	16839394	12	9	5	18	4	7	16	3	11	2	13	6	8
chr3	16842826	16843174	20	12	18	6	5	12	10	43	4	2	6	4	13
chr3	16849042	16849245	8	7	9	8	7	11	7	2	2	4	3	2	6
chr3	16867367	16867689	4	12	18	6	3	4	10	8	2	5	4	10	10
chr3	16883981	16884181	1	14	7	8	6	8	11	12	11	8	2	1	22
chr3	16884726	16885104	11	7	7	17	5	5	17	10	10	9	2	4	7
chr3	16890776	16891104	16	23	14	6	18	17	7	38	6	3	2	4	19
chr3	16891355	16891769	15	8	16	24	18	28	16	30	6	5	3	5	22
chr3	16923504	16924005	27	15	24	24	27	44	51	76	15	9	23	12	39
chr3	16924696	16926271	70	73	103	95	95	121	121	170	43	30	36	33	230
chr3	16926633	16927140	20	33	40	23	43	44	25	38	15	10	9	13	43
chr3	17034320	17034772	15	11	10	26	4	8	26	7	9	11	2	9	22
chr3	17073990	17074316	11	4	6	12	8	10	4	14	7	5	1	5	29
chr3	17120767	17121002	20	10	5	13	5	6	17	2	9	4	2	8	8
chr3	17135942	17136546	16	7	14	18	13	15	26	8	8	13	4	8	16
chr3	17160154	17160971	17	24	27	41	15	25	32	13	26	16	11	25	37
chr3	17175381	17176006	37	19	38	35	25	17	41	2	33	6	8	30	22
chr3	17182168	17182590	16	11	22	18	16	14	22	55	6	4	2	13	60
chr3	17202381	17202654	7	8	16	20	12	5	22	2	13	6	8	11	10
chr3	17217047	17217265	11	9	17	4	4	18	11	3	6	3	5	4	10
chr3	17232044	17232487	18	8	8	19	2	33	18	12	6	5	7	4	20
chr3	17237397	17237643	3	4	1	8	4	11	5	15	7	5	1	2	29
chr3	17244421	17244807	8	15	8	26	9	15	11	13	14	2	2	10	10
chr3	17330307	17330874	25	14	33	38	14	11	26	4	14	7	7	14	24
chr3	17491269	17491598	7	8	9	20	4	10	10	8	11	11	2	15	9
chr3	17521190	17522393	26	45	36	32	16	33	42	14	33	22	6	43	34
chr3	17522550	17523012	12	14	15	18	12	21	24	9	8	16	4	13	14
chr3	17535840	17536615	14	24	18	42	13	44	32	14	24	17	19	24	46
chr3	17559703	17560244	20	15	22	18	17	23	23	12	14	2	6	37	24
chr3	17734413	17735225	33	23	36	20	24	22	41	7	24	10	6	23	14
chr3	17783439	17784584	249	224	253	231	483	499	467	683	170	65	144	115	643
chr3	17795002	17795502	27	12	18	18	15	16	17	10	16	2	9	12	9
chr3	17816361	17816686	3	7	21	23	14	14	22	2	10	5	6	4	4
chr3	17834826	17835808	26	30	30	31	20	31	39	44	20	22	12	24	64
chr3	17866983	17867348	7	13	14	12	14	12	17	22	3	2	2	17	21
chr3	17882094	17882462	7	14	15	13	15	20	16	6	11	6	2	4	15
chr3	17882746	17883071	23	24	20	22	10	18	23	32	4	8	3	9	67
chr3	17891819	17892433	19	15	11	13	8	7	22	30	10	12	8	8	56
chr3	17893900	17894119	6	5	8	8	7	13	16	5	1	8	9	3	4
chr3	17904201	17904487	13	18	15	8	4	12	11	10	7	2	2	2	17
chr3	17904824	17905116	11	9	10	11	11	17	18	5	3	16	3	9	10
chr3	17936057	17936453	8	11	9	18	18	5	11	35	8	15	5	14	15
chr3	17936910	17937448	30	17	19	35	11	27	25	11	6	12	4	20	22
chr3	17969040	17969269	6	9	23	9	2	17	6	6	10	4	10	5	13
chr3	17992858	17993224	7	12	10	21	13	15	18	7	11	1	2	7	13
chr3	18008668	18009001	13	14	14	15	9	26	26	17	1	10	8	12	36
chr3	18022607	18023058	26	12	18	16	4	10	17	10	13	6	8	10	17
chr3	18024701	18024921	13	6	10	4	3	3	6	10	5	10	2	1	22
chr3	18055501	18055800	9	6	17	11	9	30	9	10	8	5	8	7	6
chr3	18087839	18088303	4	14	8	16	12	19	8	26	18	2	5	12	23
chr3	18103756	18104298	16	19	15	26	13	19	22	19	18	7	10	7	18
chr3	18118350	18119250	27	13	32	32	14	21	28	17	20	21	7	21	21
chr3	18130949	18131211	11	9	12	12	10	11	14	4	12	4	4	12	3
chr3	18131373	18131613	10	4	11	13	7	15	7	11	14	3	1	12	2
chr3	18199555	18199773	8	15	11	10	9	13	12	7	5	3	2	4	4
chr3	18214127	18214463	18	10	13	8	9	11	18	4	5	1	3	5	21
chr3	18231181	18231515	12	5	18	7	8	6	6	48	9	1	8	7	16
chr3	18232111	18232428	4	10	20	5	6	15	7	29	11	9	2	3	23
chr3	18250472	18250852	17	11	24	19	4	14	10	7	10	4	4	14	4
chr3	18275620	18276077	17	6	14	31	9	6	11	18	10	6	3	18	14
chr3	18287503	18288175	24	18	18	23	9	11	24	92	23	4	15	11	42
chr3	18351459	18351670	3	5	7	7	7	10	7	1	4	1	5	3	4
chr3	18443041	18443414	20	14	13	10	46	67	34	55	16	2	18	16	70
chr3	18465968	18467615	93	95	132	135	173	226	153	217	68	61	50	91	282
chr3	18485225	18486531	55	66	48	53	50	50	43	44	36	30	18	37	75
chr3	18486824	18487369	19	21	30	25	18	20	23	16	14	13	5	5	46
chr3	18573012	18573212	9	5	4	7	2	4	9	2	4	2	1	4	10
chr3	18600888	18601655	30	19	37	27	37	22	29	21	11	14	5	18	30
chr3	18639177	18639845	29	17	18	23	12	23	18	10	25	7	6	14	19
chr3	18642080	18642440	10	11	18	27	10	9	12	7	7	6	6	15	11
chr3	18675958	18676285	4	13	10	14	11	6	14	25	6	4	2	3	29
chr3	18691725	18692151	9	6	17	10	9	13	17	3	11	8	6	13	23
chr3	18697379	18697894	9	11	8	6	17	64	27	17	23	5	21	7	21
chr3	18699483	18699806	14	11	9	11	5	9	18	9	7	2	4	14	9
chr3	18725582	18726164	36	19	19	13	14	9	17	13	17	14	8	12	18
chr3	18744849	18745729	18	19	37	47	20	37	31	20	14	12	13	22	44
chr3	18754626	18754921	4	4	12	7	6	8	7	5	4	4	1	7	10
chr3	18757677	18757889	7	5	6	9	4	3	5	6	6	9	6	3	3
chr3	18758136	18758610	16	10	19	13	7	15	16	52	11	6	2	4	80
chr3	18767241	18767547	12	6	16	10	12	15	13	18	1	5	4	4	21
chr3	18786985	18787299	19	13	11	14	16	6	11	19	9	6	5	9	45
chr3	18854015	18854339	14	7	9	11	7	10	7	11	14	9	5	12	18
chr3	18874938	18875283	14	7	4	20	11	28	13	15	3	3	4	13	16
chr3	18905374	18905574	2	1	11	12	12	3	4	15	13	9	6	8	9
chr3	18951648	18952883	84	83	89	18	60	16	9	17	53	5	4	77	18
chr3	18958565	18958917	10	3	8	14	8	5	10	19	8	1	4	2	26
chr3	19009463	19009864	7	9	41	34	12	18	9	4	2	8	1	15	15
chr3	19023783	19024940	39	28	46	42	31	19	34	37	23	31	6	19	53
chr3	19030218	19030481	2	8	16	12	7	10	13	18	3	5	5	11	23
chr3	19037406	19037948	23	12	23	22	20	24	33	12	14	13	4	19	8
chr3	19060630	19061040	4	13	17	6	5	9	14	31	14	11	2	15	37
chr3	19071114	19072135	32	30	36	44	20	23	29	7	22	6	17	22	4
chr3	19086545	19086752	12	6	15	12	6	5	4	4	4	5	3	5	5
chr3	19110756	19111119	12	13	14	30	25	19	10	10	5	8	6	9	9
chr3	19114877	19115548	20	18	17	43	31	72	48	12	12	13	21	10	7
chr3	19116093	19116933	32	11	39	34	18	38	35	13	27	7	6	33	27
chr3	19125020	19125744	8	22	32	32	12	19	38	12	20	12	5	17	16
chr3	19159266	19160326	33	35	51	47	38	23	54	25	35	19	4	27	38
chr3	19188021	19189040	38	61	49	73	20	45	76	91	16	25	27	28	178
chr3	19189400	19190111	25	31	43	31	32	35	46	26	27	10	12	17	48
chr3	19292583	19292957	17	16	13	11	5	19	12	6	9	10	3	5	8
chr3	19306402	19306735	14	19	15	5	8	3	10	15	18	2	3	7	7
chr3	19448901	19449638	28	18	20	37	13	28	25	14	14	14	10	22	15
chr3	19467445	19467703	12	8	6	8	4	11	16	2	16	2	4	5	9
chr3	19547839	19549195	37	41	48	57	49	36	28	79	38	19	35	25	150
chr3	19581053	19581505	18	4	12	35	22	116	77	19	10	18	33	6	57
chr3	19584693	19585017	23	10	14	12	28	28	30	2	12	11	5	11	5
chr3	19640491	19640924	15	13	19	13	12	13	6	25	18	9	2	6	59
chr3	19656507	19656774	7	8	12	18	8	11	12	2	5	3	1	4	12
chr3	19664183	19664763	17	8	26	12	9	24	29	11	12	16	4	20	10
chr3	19710468	19710823	16	12	24	21	13	20	16	9	20	6	6	4	30
chr3	19712848	19713243	14	6	27	17	13	25	13	22	15	17	5	11	17
chr3	19723501	19724200	29	17	29	29	22	37	30	7	30	20	2	16	25
chr3	19725961	19726404	9	9	12	26	8	8	13	9	21	4	3	6	2
chr3	19763934	19764275	14	14	12	17	4	12	25	6	10	2	2	4	12
chr3	19790323	19791379	30	38	45	48	20	41	44	33	25	21	19	36	65
chr3	19864355	19865070	41	28	50	37	44	26	25	17	23	6	4	14	18
chr3	19877514	19877950	7	16	16	14	15	20	12	8	19	5	5	17	8
chr3	19904181	19904909	18	11	27	25	24	34	30	11	22	15	9	37	25
chr3	19908278	19908513	17	9	12	15	16	22	17	9	4	6	2	10	23
chr3	19926665	19927255	9	12	19	31	17	3	21	73	9	12	10	10	52
chr3	19930582	19931335	48	44	25	8	63	84	36	74	41	13	11	25	118
chr3	19938641	19938883	9	6	17	11	20	4	20	6	6	8	6	3	2
chr3	19968245	19968475	9	7	9	12	7	8	12	6	1	5	2	4	2
chr3	19974959	19975811	8	12	26	40	10	27	45	55	19	10	8	15	93
chr3	19987998	19989566	199	253	345	255	369	498	375	755	139	130	123	114	763
chr3	20000187	20000425	4	7	11	10	5	8	17	2	4	2	4	4	6
chr3	20044115	20044423	7	4	11	21	2	10	12	6	10	1	3	2	19
chr3	20056111	20056416	5	6	18	16	8	7	19	8	7	2	1	5	10
chr3	20065055	20065780	47	17	29	30	37	44	35	80	29	7	11	12	67
chr3	20081198	20081612	28	22	29	55	63	74	59	142	18	9	17	17	116
chr3	20082057	20083295	114	71	115	88	136	113	102	179	75	42	51	60	182
chr3	20084885	20085228	28	36	39	14	33	44	23	59	9	6	4	17	52
chr3	20096100	20096397	4	22	13	19	6	8	20	39	14	19	5	14	45
chr3	20098230	20098537	4	11	15	9	5	4	11	38	2	4	2	4	35
chr3	20098724	20099333	33	21	28	34	28	42	44	27	13	19	11	24	23
chr3	20109547	20109833	10	4	12	17	4	10	11	12	12	6	6	8	34
chr3	20122581	20123062	25	12	26	15	25	40	28	61	17	8	4	19	86
chr3	20127926	20128137	12	2	14	10	5	5	6	7	11	1	2	4	9
chr3	20137395	20137837	11	24	14	22	4	14	8	4	16	5	1	8	14
chr3	20164609	20164903	1	6	3	4	2	11	11	33	10	1	3	1	19
chr3	20167334	20167697	16	8	8	8	16	19	13	33	5	2	3	3	35
chr3	20169994	20170365	10	9	8	13	4	7	31	32	4	2	13	10	29
chr3	20183308	20183847	28	5	10	15	25	33	15	111	17	6	12	28	154
chr3	20188910	20189195	7	6	9	3	10	25	13	32	1	3	9	4	27
chr3	20227057	20228430	142	204	186	164	219	325	238	226	110	110	130	86	241
chr3	20264717	20265255	8	11	3	14	8	73	57	6	5	7	14	8	13
chr3	20265419	20265619	3	5	7	6	10	21	6	6	2	6	4	4	4
chr3	20267376	20267666	4	6	8	5	12	27	15	20	9	1	2	14	19
chr3	20281710	20281974	11	6	7	13	4	15	14	2	11	8	6	9	8
chr3	20291786	20292136	12	4	14	14	6	6	27	6	4	5	5	9	9
chr3	20311204	20311599	12	14	16	11	12	15	23	3	22	16	2	9	16
chr3	20352033	20352530	25	32	39	15	50	15	10	7	20	1	10	16	4
chr3	20364885	20365195	6	10	13	5	7	11	10	23	3	7	6	5	21
chr3	20391329	20391595	5	15	17	9	16	8	11	12	14	2	3	7	8
chr3	20435871	20436166	15	6	17	27	10	12	23	14	9	2	3	8	14
chr3	20447107	20447575	15	11	9	10	9	31	20	17	15	4	8	12	28
chr3	20474080	20474560	21	6	15	12	16	9	24	11	4	11	10	7	24
chr3	20480488	20480688	7	12	10	5	12	24	4	10	7	6	4	7	2
chr3	20500938	20501313	16	11	14	13	3	6	12	28	2	6	2	2	21
chr3	20523226	20524118	26	22	52	47	33	29	40	24	39	24	16	25	31
chr3	20537481	20537795	5	5	5	13	12	14	12	5	12	8	4	7	5
chr3	20553342	20553970	31	17	52	47	40	39	47	44	30	24	10	17	40
chr3	20564561	20565533	18	14	31	39	20	23	40	19	17	7	14	20	33
chr3	20593601	20594763	40	33	66	41	50	47	39	35	27	33	24	34	53
chr3	20616733	20617164	6	2	10	22	8	40	20	6	14	5	11	7	14
chr3	20618879	20619761	42	32	43	72	51	38	51	18	22	23	11	17	30
chr3	20709921	20710339	12	3	11	9	8	10	16	90	4	4	2	8	125
chr3	20710611	20711064	19	7	21	28	13	24	22	93	9	4	11	6	124
chr3	20812867	20813216	9	4	10	13	10	12	17	27	3	10	6	5	31
chr3	20818285	20818567	14	6	8	9	4	5	7	7	12	8	6	6	7
chr3	20820270	20820836	20	17	23	15	15	13	28	51	14	10	4	9	33
chr3	20821174	20821420	4	4	10	10	4	13	14	13	5	7	1	7	15
chr3	20832206	20832910	20	24	36	41	31	15	28	12	24	19	2	18	17
chr3	20864965	20865226	7	4	4	6	3	7	8	28	3	2	2	4	9
chr3	20867251	20867530	10	8	7	18	10	8	12	12	4	5	4	8	13
chr3	20879363	20880022	8	10	13	20	19	11	15	53	10	8	2	8	37
chr3	20893387	20894005	6	20	7	11	5	15	7	119	12	7	1	6	87
chr3	20904306	20904803	11	26	12	37	15	27	26	11	11	13	7	10	11
chr3	20917885	20918146	16	15	6	9	4	2	14	1	8	3	6	11	5
chr3	20919078	20919552	14	17	28	20	11	13	10	10	9	5	9	8	8
chr3	20930948	20931425	6	8	11	5	5	6	12	60	10	6	6	5	53
chr3	20971616	20971850	4	7	2	8	7	14	17	5	1	3	6	2	14
chr3	21002103	21002347	6	6	3	11	8	8	9	8	12	3	2	6	12
chr3	21015613	21017564	67	51	56	86	85	295	190	140	43	38	73	48	182
chr3	21058697	21059235	14	14	39	21	27	17	21	11	17	10	2	14	24
chr3	21096390	21097118	40	20	34	19	22	38	12	94	8	6	10	21	57
chr3	21104281	21104759	15	10	13	12	14	14	12	27	8	2	2	10	67
chr3	21147344	21148243	27	26	55	31	28	42	35	34	18	16	21	12	25
chr3	21157943	21158573	6	24	10	27	17	8	26	13	15	8	14	24	22
chr3	21158669	21159210	5	17	12	16	22	13	19	36	25	7	4	12	13
chr3	21165992	21167179	32	35	44	57	18	51	42	27	18	13	8	22	26
chr3	21205501	21205701	7	5	16	9	4	14	8	7	6	2	4	6	5
chr3	21258173	21258483	18	6	8	15	2	7	5	18	6	2	4	2	18
chr3	21267554	21267848	3	2	4	4	2	1	6	14	6	1	3	2	17
chr3	21327824	21328466	29	25	37	34	11	19	14	17	18	12	9	19	11
chr3	21338503	21338812	12	10	18	18	3	8	11	4	12	8	2	4	7
chr3	21342338	21343389	26	30	26	45	14	27	39	27	16	18	16	18	25
chr3	21354610	21355204	16	11	28	31	24	17	16	2	13	8	8	21	10
chr3	21361829	21362077	10	13	11	6	8	6	7	4	6	3	2	9	6
chr3	21394926	21395554	9	15	18	34	12	15	12	2	23	15	15	7	2
chr3	21435301	21435743	24	14	19	10	13	6	14	25	13	8	6	7	26
chr3	21440082	21441184	36	42	39	50	33	35	44	40	34	18	13	34	24
chr3	21477329	21477732	25	16	23	8	13	7	8	26	6	4	5	10	25
chr3	21484592	21484859	9	2	6	11	10	5	17	8	7	3	4	8	7
chr3	21489394	21489648	7	2	4	18	2	10	2	2	7	1	7	6	6
chr3	21491225	21491613	2	10	11	13	16	18	13	39	10	2	2	12	50
chr3	21525652	21526324	19	21	24	25	24	24	22	27	17	17	10	25	37
chr3	21527455	21527864	13	21	11	8	11	2	7	4	15	6	2	8	5
chr3	21542419	21542682	9	6	4	3	4	10	10	2	3	8	1	5	10
chr3	21557265	21557620	16	13	24	24	6	18	15	8	7	6	2	5	17
chr3	21589301	21589525	5	6	11	16	4	8	16	12	3	3	2	6	6
chr3	21601923	21603226	38	47	38	67	26	31	46	44	26	23	10	17	57
chr3	21634578	21634792	10	6	9	9	10	2	11	7	5	4	1	7	2
chr3	21666062	21666398	22	17	20	13	11	12	10	24	7	4	2	12	21
chr3	21686689	21687348	31	27	39	17	38	20	22	28	31	5	6	14	35
chr3	21713779	21714266	18	22	28	1	12	15	16	12	11	11	2	16	14
chr3	21747173	21747745	19	13	32	9	17	24	37	114	13	8	10	16	225
chr3	21792405	21793133	53	58	39	55	69	29	43	76	28	15	14	43	155
chr3	21821419	21821783	27	16	23	10	14	32	29	29	15	6	12	15	23
chr3	21836607	21837028	19	15	33	19	35	34	20	49	6	12	4	9	20
chr3	21880889	21881475	30	25	20	23	36	32	32	34	15	2	6	8	60
chr3	22009589	22009985	4	9	23	10	17	17	19	7	14	14	3	15	17
chr3	22010112	22010332	9	2	11	11	5	10	11	4	14	2	2	2	5
chr3	22036324	22037810	38	72	62	53	70	70	53	56	50	34	27	41	74
chr3	22069183	22069489	9	10	12	10	13	18	16	11	14	6	2	13	2
chr3	22123664	22124421	22	21	20	40	32	19	30	15	15	3	1	7	27
chr3	22132340	22132586	5	9	11	17	1	7	11	1	2	4	5	3	17
chr3	22132799	22133088	6	6	11	7	4	31	23	9	2	12	13	4	17
chr3	22147784	22148395	14	11	21	33	14	36	35	10	7	4	9	7	12
chr3	22153260	22153488	6	11	8	5	4	6	24	15	4	3	10	3	4
chr3	22170483	22170926	16	10	17	26	16	12	10	4	20	6	4	6	19
chr3	22171307	22171533	7	9	4	10	3	5	13	4	7	2	2	12	7
chr3	22171646	22172140	22	15	26	16	10	14	19	23	8	8	4	12	5
chr3	22269803	22270377	17	15	27	24	15	24	24	2	8	15	11	8	15
chr3	22394609	22395096	10	18	9	26	4	12	13	20	19	8	4	20	13
chr3	22402194	22403315	26	24	23	31	37	37	26	70	29	10	12	18	123
chr3	22412056	22412256	6	1	5	6	9	6	5	21	6	1	2	4	14
chr3	22412576	22413136	9	19	13	18	24	21	21	19	10	7	7	8	32
chr3	22413542	22414386	29	48	38	69	31	43	41	42	24	18	15	25	60
chr3	22492148	22493149	14	26	46	25	25	29	17	58	27	5	6	8	45
chr3	22508614	22508845	4	12	9	15	7	7	2	4	6	2	2	9	2
chr3	22532973	22533440	14	8	11	29	14	23	19	5	8	6	1	10	8
chr3	22552306	22553062	24	10	28	39	20	20	25	42	11	14	6	11	29
chr3	22560149	22560572	8	5	19	37	7	13	15	11	4	5	4	9	12
chr3	22577070	22577276	9	3	12	8	6	12	10	1	2	4	6	1	2
chr3	22605589	22606040	16	13	13	20	28	9	25	22	15	6	4	13	17
chr3	22638496	22639129	23	29	17	32	23	19	19	15	13	8	4	23	12
chr3	22668810	22669092	4	6	11	10	18	4	8	8	9	3	5	10	1
chr3	22669438	22669838	16	12	17	14	18	14	33	12	16	5	4	9	12
chr3	22684331	22685002	15	25	28	30	19	18	31	27	14	4	6	12	26
chr3	22685113	22685351	9	16	14	9	11	9	9	5	8	2	7	11	6
chr3	22711889	22712209	7	11	5	7	11	15	4	5	9	10	4	6	9
chr3	22717643	22718198	18	23	16	38	15	20	29	18	11	9	9	8	20
chr3	22727159	22727359	7	8	5	5	18	13	6	7	4	3	6	2	36
chr3	22748136	22748371	8	4	11	10	9	13	18	4	18	8	4	4	6
chr3	22748494	22749341	33	27	19	23	14	12	33	32	24	13	4	19	47
chr3	22755544	22755857	17	12	8	20	11	7	10	6	4	2	4	8	4
chr3	22756435	22756655	1	6	13	3	2	6	18	5	4	5	2	7	4
chr3	22787904	22788420	8	16	15	21	7	17	23	12	9	10	3	7	4
chr3	22788836	22789206	5	15	12	15	3	18	20	4	2	5	4	8	9
chr3	22823809	22824536	14	29	52	50	11	22	20	11	16	20	8	6	12
chr3	22852911	22853413	24	15	12	20	13	8	22	8	15	10	10	6	20
chr3	22856929	22857129	9	12	12	10	9	4	9	2	6	4	4	14	5
chr3	22860223	22860829	31	16	31	29	11	16	32	12	20	4	9	21	26
chr3	22909095	22909379	15	15	20	5	10	9	6	10	6	4	2	12	8
chr3	22961445	22962046	16	13	14	8	26	10	16	51	11	5	4	8	36
chr3	23008563	23008861	11	4	10	10	6	9	18	22	5	5	2	5	18
chr3	23010771	23011194	16	23	17	11	11	7	18	21	18	15	3	14	26
chr3	23018538	23018995	11	12	15	22	13	13	12	10	18	7	3	10	25
chr3	23032156	23032750	10	17	23	31	16	16	20	20	14	10	10	9	28
chr3	23038301	23038689	18	8	10	14	9	23	16	16	1	4	2	8	30
chr3	23044442	23044774	3	10	29	4	13	13	7	10	2	2	8	1	26
chr3	23055686	23056061	15	12	22	21	9	16	9	12	10	2	7	2	26
chr3	23059241	23059476	8	14	6	1	23	10	2	16	8	10	7	7	14
chr3	23061206	23062392	24	31	35	39	36	28	37	132	39	17	17	13	106
chr3	23077236	23077890	15	19	23	34	20	25	28	3	16	12	3	12	19
chr3	23083573	23084183	22	46	38	22	12	21	16	63	18	10	4	7	39
chr3	23112922	23113565	19	16	26	21	31	50	20	16	23	17	4	12	35
chr3	23121425	23121892	6	7	10	15	9	11	10	31	17	4	6	5	39
chr3	23154960	23155266	18	12	5	4	22	10	10	13	4	4	4	9	12
chr3	23170635	23171671	38	22	30	18	21	18	20	62	20	5	7	15	51
chr3	23201421	23201873	25	11	6	4	18	16	7	36	16	2	2	7	29
chr3	23207664	23208100	9	14	11	15	5	24	10	16	17	2	6	6	34
chr3	23237212	23237480	26	12	13	17	8	16	15	24	6	2	1	14	21
chr3	23243773	23245627	114	94	100	125	160	185	136	184	63	45	45	64	177
chr3	23273396	23273696	7	2	10	24	11	20	21	8	2	4	2	2	6
chr3	23280892	23281319	12	7	9	20	11	42	21	7	9	6	11	18	8
chr3	23324897	23325097	1	8	6	8	2	7	12	7	3	3	1	3	6
chr3	23344771	23345120	4	6	2	6	4	10	4	31	2	1	2	2	12
chr3	23358092	23358294	6	6	9	18	10	12	7	5	6	1	9	6	8
chr3	23358412	23358977	10	14	16	32	26	66	38	22	13	11	25	18	5
chr3	23397608	23397967	7	11	8	7	13	22	20	6	16	4	9	5	15
chr3	23398438	23398781	12	9	9	17	17	28	9	18	4	5	5	2	33
chr3	23403713	23404162	7	13	11	22	13	17	11	9	19	4	5	5	35
chr3	23458899	23459227	16	13	22	8	19	5	32	8	10	6	6	6	5
chr3	23477414	23477730	10	5	9	21	4	8	4	11	6	4	2	8	25
chr3	23480730	23480952	17	15	12	7	7	11	10	6	2	2	2	9	7
chr3	23491292	23491506	11	7	4	6	7	11	6	4	4	1	4	3	2
chr3	23521104	23521478	9	13	21	20	13	16	15	14	9	1	2	12	14
chr3	23521630	23522016	15	5	27	17	11	10	26	12	4	11	2	14	18
chr3	23527452	23527772	10	6	17	21	7	4	14	8	10	7	4	4	25
chr3	23528551	23529040	14	6	16	22	15	29	27	7	12	10	15	14	21
chr3	23609462	23609792	14	16	16	17	7	7	13	4	2	4	3	7	9
chr3	23629069	23629443	4	10	8	7	29	10	12	13	5	3	4	6	7
chr3	23630729	23631057	9	13	11	11	6	2	8	6	8	8	4	6	8
chr3	23647902	23648131	10	9	12	11	6	18	12	1	1	2	1	4	17
chr3	23653266	23654100	37	17	30	33	33	29	41	80	26	2	5	16	61
chr3	23663012	23663543	20	14	24	33	6	27	25	6	18	7	2	25	19
chr3	23673501	23673725	12	7	10	8	4	4	2	4	12	8	1	8	7
chr3	23682245	23682509	8	10	5	11	1	10	6	20	6	3	3	4	21
chr3	23690203	23690413	5	3	19	14	7	4	5	5	4	8	3	2	7
chr3	23727054	23727823	57	24	42	38	70	70	49	108	22	4	14	18	110
chr3	23752099	23752445	22	27	16	27	14	5	13	20	7	4	2	9	35
chr3	23753412	23753764	9	9	5	11	9	17	12	53	18	10	3	5	37
chr3	23753799	23754654	55	19	33	56	42	74	51	182	32	20	13	25	161
chr3	23770541	23771165	9	27	19	18	8	18	10	28	21	10	4	14	13
chr3	23784799	23785188	12	15	8	8	6	6	10	31	6	8	2	5	51
chr3	23790136	23790602	15	11	16	16	32	10	8	4	8	6	12	10	4
chr3	23792766	23793143	5	7	23	25	17	24	25	21	5	6	3	14	25
chr3	23793653	23794135	6	11	36	13	16	16	23	4	11	11	15	7	13
chr3	23813697	23814071	6	10	17	8	8	9	10	9	9	5	2	5	24
chr3	23829302	23829629	7	12	10	21	7	16	18	7	7	4	3	8	20
chr3	23847123	23848843	62	87	97	97	119	125	124	87	68	39	41	39	101
chr3	23851772	23852682	31	32	52	36	50	54	42	71	28	15	4	31	72
chr3	23900578	23901028	17	12	20	16	15	31	21	9	6	3	8	14	30
chr3	23903369	23903663	5	2	15	16	4	7	15	15	11	14	1	4	17
chr3	23918830	23919059	10	6	6	4	12	1	14	7	12	3	1	13	14
chr3	23951481	23951944	29	5	10	26	12	19	10	16	16	8	2	9	14
chr3	23957966	23959290	204	134	164	218	271	386	271	410	109	97	105	119	364
chr3	23986512	23987970	200	326	280	247	355	440	348	637	95	119	104	105	503
chr3	24022639	24022981	12	7	7	28	16	22	35	3	12	9	2	12	18
chr3	24023290	24023764	16	15	26	21	8	17	19	12	12	10	9	6	16
chr3	24030037	24030277	10	7	10	15	7	5	10	5	6	4	4	4	5
chr3	24049760	24050224	12	8	3	14	10	12	9	4	11	2	2	12	32
chr3	24058764	24059150	11	11	11	12	2	23	14	30	17	5	5	17	16
chr3	24060227	24060599	7	8	6	17	21	13	6	36	12	5	2	2	43
chr3	24060656	24060947	13	17	15	8	3	16	11	2	11	1	4	4	15
chr3	24061383	24061963	19	12	21	26	29	37	34	12	18	12	5	19	22
chr3	24083956	24084961	32	31	58	36	62	112	95	96	35	9	44	20	85
chr3	24127714	24128088	13	8	16	2	9	6	6	28	10	5	2	13	33
chr3	24130200	24130412	4	8	6	8	11	5	15	13	14	4	8	7	7
chr3	24139269	24139568	6	13	11	10	9	15	10	9	15	6	6	4	6
chr3	24160998	24161280	9	10	3	24	10	13	16	6	6	4	9	7	14
chr3	24169738	24169938	5	4	12	6	14	21	5	21	6	5	5	7	23
chr3	24187475	24188205	25	42	35	18	45	22	18	22	10	10	10	12	27
chr3	24254173	24255070	26	19	16	18	20	34	20	63	26	14	8	22	115
chr3	24262343	24262768	17	8	7	7	11	2	6	50	12	2	2	2	46
chr3	24267968	24268223	12	4	8	5	5	9	13	18	6	2	6	12	30
chr3	24279572	24280144	19	26	23	19	37	20	17	22	18	19	10	14	32
chr3	24283156	24283366	15	4	4	8	8	12	7	24	8	2	3	2	28
chr3	24283862	24284169	6	7	6	9	6	8	19	40	4	10	8	6	30
chr3	24284250	24284450	6	5	4	12	7	23	19	14	10	10	6	5	10
chr3	24329465	24329911	32	5	14	31	42	33	31	28	14	10	17	10	19
chr3	24330335	24330696	17	8	17	22	16	58	38	63	9	7	14	5	66
chr3	24341357	24341637	10	9	8	8	22	15	6	9	7	3	3	4	6
chr3	24353281	24353787	19	8	26	20	19	48	37	62	2	7	6	18	41
chr3	24377638	24377920	17	9	9	7	8	31	32	17	11	7	13	15	13
chr3	24393189	24394069	27	34	28	40	81	115	87	40	15	10	55	23	55
chr3	24404660	24405067	3	5	14	8	9	50	28	61	4	8	19	10	24
chr3	24406608	24406939	11	6	7	19	19	58	30	61	16	6	6	6	43
chr3	24414779	24415074	3	7	4	8	6	22	18	19	10	6	7	11	5
chr3	24429142	24429417	1	2	16	18	5	16	11	7	7	5	10	6	12
chr3	24476968	24477265	6	5	14	8	17	11	8	6	11	2	2	8	9
chr3	24480529	24480871	9	8	20	20	15	13	13	12	11	9	10	11	12
chr3	24492926	24493394	23	9	17	25	6	28	24	2	13	14	14	4	13
chr3	24520588	24520829	4	11	11	21	1	7	9	4	9	5	8	6	2
chr3	24521694	24521967	6	8	12	14	9	11	9	5	2	2	2	6	13
chr3	24531752	24531964	7	16	7	8	15	40	18	33	11	3	3	8	34
chr3	24535504	24537397	141	112	125	192	257	325	254	427	88	84	74	82	285
chr3	24538039	24538306	26	8	23	27	23	27	32	23	12	5	10	7	35
chr3	24562761	24563996	64	49	71	76	124	136	121	176	60	43	44	56	189
chr3	24587365	24588098	20	16	19	16	23	49	17	113	22	2	22	2	78
chr3	24608431	24608852	15	12	17	25	16	17	13	8	10	14	2	10	28
chr3	24650214	24651182	23	21	23	32	29	39	33	35	10	13	11	16	52
chr3	24681212	24682103	43	21	23	35	39	66	48	73	40	12	30	16	70
chr3	24686376	24687024	12	30	27	30	13	27	38	13	9	12	12	8	37
chr3	24740323	24740801	21	9	21	28	13	12	23	20	10	13	2	8	11
chr3	24788338	24788625	6	14	7	9	4	9	12	7	11	8	4	7	7
chr3	24815356	24815579	10	10	5	8	8	17	6	20	5	2	11	7	37
chr3	24870442	24871752	61	48	55	68	60	60	75	44	48	27	25	44	94
chr3	24913998	24914346	6	3	19	17	1	17	18	4	9	2	5	3	3
chr3	24948570	24949189	24	13	12	14	11	19	42	13	13	7	9	12	6
chr3	24992781	24993006	10	9	13	7	1	2	9	4	7	11	4	4	20
chr3	24998175	24998573	23	15	10	17	8	12	10	25	8	7	4	13	27
chr3	25000463	25000935	12	12	15	16	18	20	16	4	10	6	8	4	20
chr3	25022447	25023377	22	25	17	26	22	16	45	5	22	14	13	17	43
chr3	25049364	25050068	29	14	13	21	30	18	25	59	21	16	23	22	64
chr3	25051012	25051503	13	12	29	7	17	7	14	53	19	7	1	7	58
chr3	25074966	25075259	10	10	13	13	9	21	22	11	5	7	3	14	18
chr3	25078105	25078953	16	18	30	11	19	19	39	83	10	2	2	9	69
chr3	25086643	25087081	9	18	8	36	14	18	8	8	8	14	12	10	20
chr3	25088666	25089083	13	6	11	9	10	17	15	28	10	4	7	10	13
chr3	25089351	25089603	7	11	15	15	6	4	5	17	7	6	6	19	4
chr3	25097220	25097857	24	24	31	8	14	10	15	16	14	6	3	12	37
chr3	25111431	25111913	20	8	6	5	7	11	12	40	6	2	2	11	15
chr3	25168625	25168880	3	4	17	3	9	4	14	9	4	10	3	6	11
chr3	25192934	25193316	14	20	24	12	14	47	17	45	18	3	6	22	26
chr3	25198116	25198520	10	12	13	24	16	20	6	55	12	6	4	9	127
chr3	25205570	25205865	12	2	11	9	14	14	8	8	7	1	2	5	8
chr3	25215769	25215978	15	1	9	9	7	13	12	4	10	4	6	8	12
chr3	25266209	25266513	17	9	10	8	4	2	6	3	10	5	2	7	6
chr3	25291496	25292316	43	42	34	32	25	28	30	17	29	20	8	28	32
chr3	25316612	25316971	10	22	18	25	7	15	9	14	15	10	3	16	13
chr3	25370236	25370908	32	10	31	19	10	31	23	16	24	9	8	24	16
chr3	25381255	25381545	16	4	16	6	2	7	4	20	11	2	3	2	14
chr3	25427273	25427839	16	16	10	14	2	15	25	45	11	5	8	4	46
chr3	25445517	25445938	10	5	8	10	3	13	14	41	8	10	7	4	58
chr3	25469120	25470424	63	22	68	81	88	115	105	248	25	23	35	27	210
chr3	25490187	25490856	34	18	34	30	55	48	30	29	21	15	16	25	18
chr3	25495042	25495508	22	16	13	8	15	22	7	47	5	2	1	9	47
chr3	25497072	25497648	37	22	34	24	57	27	35	91	33	14	10	14	85
chr3	25510193	25510785	44	37	25	14	24	62	49	82	23	11	20	16	121
chr3	25510886	25511287	10	10	8	8	10	17	27	48	8	7	1	5	27
chr3	25569381	25570124	25	14	15	26	23	17	10	40	7	13	5	21	61
chr3	25578271	25578974	19	32	41	28	50	45	43	58	32	14	8	23	73
chr3	25584037	25584325	11	6	8	11	26	12	19	8	16	4	4	11	8
chr3	25586849	25587192	3	16	20	17	10	10	20	10	6	8	4	8	10
chr3	25597654	25598019	10	20	8	7	25	17	11	58	12	6	5	3	37
chr3	25621518	25621874	6	4	18	20	8	14	11	2	3	9	10	7	2
chr3	25634005	25634395	15	21	19	18	37	15	20	41	18	19	14	4	74
chr3	25635531	25635839	11	12	3	14	7	14	15	34	12	7	8	1	35
chr3	25645202	25645665	26	15	15	20	13	17	8	41	18	8	3	12	82
chr3	25689401	25689910	11	23	22	14	23	23	25	58	12	7	12	11	83
chr3	25705359	25707061	141	219	209	158	245	339	246	790	81	75	88	97	578
chr3	25714298	25714933	27	31	32	36	22	15	40	20	31	6	14	20	51
chr3	25715422	25716428	60	35	43	71	31	33	42	33	20	23	13	24	32
chr3	25824303	25825538	145	167	137	238	290	544	396	290	135	136	129	99	344
chr3	25831194	25832084	46	47	63	57	76	75	46	146	30	20	25	29	196
chr3	25861967	25862318	15	12	11	14	17	35	12	29	8	10	5	4	21
chr3	25929078	25929378	4	6	11	10	7	10	13	9	4	9	4	2	15
chr3	25938436	25938792	8	5	3	19	9	57	37	7	13	12	12	11	2
chr3	25980117	25980326	1	6	7	14	8	15	11	4	4	1	4	8	3
chr3	26002550	26002927	20	9	13	18	11	9	18	9	14	4	4	14	15
chr3	26015962	26016232	4	9	9	7	13	16	8	10	6	4	3	9	8
chr3	26028807	26029025	11	10	18	5	4	4	2	2	18	2	4	2	4
chr3	26060305	26061075	24	12	21	6	10	20	20	103	12	9	7	32	37
chr3	26146349	26147091	14	12	15	12	5	8	18	235	8	3	4	14	142
chr3	26190026	26190230	5	7	4	8	5	21	9	8	5	6	4	2	6
chr3	26194586	26194809	8	7	12	3	4	12	14	6	9	3	1	14	5
chr3	26226557	26226947	7	14	19	11	18	14	6	2	22	6	1	4	12
chr3	26247600	26247808	2	9	4	5	3	12	8	26	3	3	5	8	12
chr3	26256012	26257065	32	24	43	38	34	28	33	24	17	14	12	27	50
chr3	26278062	26278302	8	4	2	3	6	20	7	20	7	2	13	6	12
chr3	26279669	26279921	4	11	6	13	3	10	15	14	4	9	5	9	8
chr3	26301495	26302079	12	11	15	17	12	23	11	51	6	4	9	16	42
chr3	26348614	26348902	12	12	17	14	9	17	18	8	11	9	1	12	1
chr3	26351125	26351404	16	16	25	12	5	17	26	1	6	9	2	12	5
chr3	26365014	26365615	9	38	45	29	13	18	24	10	15	6	8	11	16
chr3	26367856	26368450	18	26	27	37	29	14	32	13	23	11	1	12	12
chr3	26381583	26382955	42	38	60	51	46	46	52	42	34	17	13	29	62
chr3	26388027	26388367	10	4	25	14	7	4	16	12	7	11	4	6	8
chr3	26389311	26389634	17	12	11	15	5	6	23	9	6	2	3	5	6
chr3	26406230	26406559	8	10	20	10	6	6	6	11	9	4	2	11	22
chr3	26410718	26410923	6	14	9	4	7	6	17	11	4	5	2	5	6
chr3	26421907	26422379	12	14	16	24	17	12	6	10	5	6	8	10	8
chr3	26465949	26466222	9	7	4	13	5	9	2	13	5	3	2	3	13
chr3	26478693	26479012	9	7	4	13	9	7	8	22	2	5	3	2	10
chr3	26493735	26494039	4	3	17	5	2	12	10	3	5	4	5	3	6
chr3	26501298	26501621	22	17	17	15	7	15	19	7	16	2	3	11	6
chr3	26506265	26506526	10	14	9	13	13	12	21	7	8	7	1	4	8
chr3	26522363	26522613	3	8	8	21	11	3	17	12	8	12	2	4	8
chr3	26564782	26565573	22	24	24	66	12	28	27	25	20	18	7	15	34
chr3	26565694	26566077	15	16	9	12	14	10	13	24	9	8	5	3	23
chr3	26574937	26575540	30	21	16	28	13	14	28	11	17	7	5	12	12
chr3	26637219	26637629	6	6	15	39	2	16	27	19	4	4	2	11	15
chr3	26638294	26638869	14	12	18	10	4	27	20	45	12	8	10	8	45
chr3	26644887	26645196	7	8	19	13	11	16	24	13	12	4	9	11	10
chr3	26655393	26655871	10	7	22	15	20	6	10	38	19	7	2	2	53
chr3	26664024	26665170	37	31	40	41	37	50	47	59	22	22	8	13	95
chr3	26665245	26666204	24	38	58	43	33	38	47	39	23	23	10	34	69
chr3	26682536	26682922	5	9	6	20	2	11	16	5	13	6	1	10	10
chr3	26683899	26684331	8	10	15	17	20	10	18	2	22	6	4	8	8
chr3	26693593	26694046	20	14	24	16	22	11	10	45	18	8	5	11	60
chr3	26706193	26706634	9	15	19	10	7	16	17	11	12	8	4	7	8
chr3	26720774	26721292	11	28	22	14	15	17	9	24	19	4	6	2	12
chr3	26731248	26731451	6	8	9	16	6	6	6	1	3	10	1	8	10
chr3	26751497	26751797	12	7	5	10	5	11	8	8	4	6	10	4	14
chr3	26753758	26753962	9	14	7	13	7	3	8	5	3	2	10	5	6
chr3	26768456	26768818	14	6	5	13	16	14	9	6	6	1	9	6	2
chr3	26794440	26794943	17	3	20	15	8	6	5	27	6	1	4	4	31
chr3	26831770	26833557	65	43	72	74	31	57	72	51	36	22	16	27	50
chr3	26868593	26869572	43	32	44	53	44	24	42	26	23	35	14	20	46
chr3	26906826	26907187	8	12	9	18	10	11	28	11	8	14	8	13	11
chr3	26957818	26958340	6	14	10	28	7	10	20	9	18	14	6	4	22
chr3	27014188	27014628	24	9	12	15	7	4	12	12	16	3	4	2	11
chr3	27037470	27037752	12	3	12	15	7	9	18	7	8	3	2	6	6
chr3	27053319	27053633	9	10	21	15	11	6	20	4	8	4	7	6	10
chr3	27105275	27105483	9	7	15	3	9	7	10	7	2	1	10	10	3
chr3	27137404	27137672	2	8	9	11	1	6	1	1	7	6	7	6	5
chr3	27138482	27138719	4	6	5	4	5	10	5	1	4	8	5	13	2
chr3	27145018	27145225	9	4	13	17	19	7	9	9	12	4	4	3	14
chr3	27175742	27175991	9	12	11	13	29	8	27	13	6	9	13	8	19
chr3	27179675	27179903	10	7	8	7	6	9	14	9	16	5	5	6	17
chr3	27206815	27207239	40	16	36	10	32	11	5	23	32	2	4	16	27
chr3	27212768	27213018	5	18	13	13	9	5	10	6	9	2	5	8	18
chr3	27228227	27228530	9	8	10	12	4	12	17	2	4	11	3	9	6
chr3	27259883	27260107	3	4	24	12	7	2	7	4	6	5	2	12	6
chr3	27266724	27266947	9	4	17	14	8	10	16	5	9	7	4	8	7
chr3	27295316	27295611	7	1	14	14	16	19	19	13	8	6	7	11	41
chr3	27336418	27336697	8	16	22	17	3	14	15	7	5	2	2	6	9
chr3	27340733	27341307	31	21	21	32	8	28	17	19	16	12	6	12	29
chr3	27353559	27353907	5	13	12	11	16	16	12	15	10	2	6	12	39
chr3	27361225	27361798	18	14	13	28	33	41	33	60	13	22	14	8	88
chr3	27366889	27367328	9	19	13	18	6	14	32	6	11	5	9	13	6
chr3	27368656	27368897	12	9	8	11	8	4	8	3	4	3	2	4	10
chr3	27374677	27376091	42	37	39	38	44	33	68	28	52	29	25	38	46
chr3	27396848	27397323	22	9	25	26	5	17	13	8	12	4	5	7	8
chr3	27410282	27411185	57	78	63	87	109	159	124	157	28	40	45	52	241
chr3	27461327	27461653	10	5	6	2	1	5	6	11	5	4	1	9	30
chr3	27466637	27467164	10	11	18	19	15	6	19	12	13	3	6	9	21
chr3	27467611	27468006	6	17	17	10	30	40	18	19	6	8	9	5	29
chr3	27472682	27473063	8	10	24	12	18	21	6	20	10	8	4	6	47
chr3	27479483	27479959	15	13	15	16	9	4	10	4	8	5	4	9	4
chr3	27481862	27482443	18	23	23	26	6	13	11	13	16	11	2	7	24
chr3	27496885	27497199	7	6	5	2	3	4	5	17	4	2	4	8	18
chr3	27509109	27509348	4	5	14	7	7	12	5	19	6	2	3	6	16
chr3	27524660	27526437	268	300	312	277	440	628	383	712	205	101	174	179	841
chr3	27541517	27541923	6	13	12	13	16	21	10	20	8	10	5	6	34
chr3	27562836	27563436	56	63	60	47	95	36	54	126	20	17	32	15	63
chr3	27565257	27565968	56	51	61	16	78	27	33	40	38	11	6	42	14
chr3	27575257	27576101	31	44	39	30	51	35	34	47	30	10	13	27	55
chr3	27585843	27586323	5	29	14	20	20	15	12	42	10	5	2	9	33
chr3	27598319	27599161	35	27	37	24	36	15	19	48	16	14	2	17	30
chr3	27601331	27601680	34	26	17	9	11	16	21	27	9	7	14	22	30
chr3	27609875	27610296	14	15	10	16	13	18	13	41	8	2	6	8	77
chr3	27612229	27612586	17	14	19	11	20	11	24	33	20	4	4	10	24
chr3	27619210	27619434	9	6	19	7	14	9	12	17	7	2	4	2	16
chr3	27619618	27619818	11	13	19	6	4	2	8	17	1	2	3	6	7
chr3	27626938	27627309	15	18	25	12	10	18	20	13	10	2	4	8	6
chr3	27631845	27632863	30	36	34	26	25	42	17	91	36	7	23	23	45
chr3	27646984	27647402	10	6	19	19	4	7	16	2	15	13	11	4	6
chr3	27664483	27665314	32	22	24	27	16	36	25	140	26	12	6	25	189
chr3	27678797	27679289	19	11	14	18	13	18	15	70	11	2	10	2	46
chr3	27707831	27708616	40	31	39	9	41	29	14	52	19	9	10	28	40
chr3	27719006	27719579	38	26	45	12	76	14	20	99	31	2	4	17	104
chr3	27722754	27723353	37	30	25	28	46	37	21	30	18	5	13	10	33
chr3	27729410	27730405	24	22	39	33	27	36	46	23	25	12	12	33	40
chr3	27730644	27731101	21	11	22	24	4	13	28	5	11	9	5	6	21
chr3	27753624	27754669	56	35	49	40	65	70	84	61	28	21	16	30	136
chr3	27755096	27755311	12	4	5	17	7	8	7	7	6	3	7	5	16
chr3	27756362	27756969	35	12	37	28	23	31	27	14	39	7	20	18	41
chr3	27762598	27763446	30	27	28	41	18	38	23	29	31	34	6	26	76
chr3	27763644	27764003	5	19	16	21	14	16	22	16	6	8	8	7	6
chr3	27771547	27772016	24	10	17	18	15	14	19	25	8	6	6	12	50
chr3	27799655	27799976	15	5	13	15	15	6	16	2	9	1	5	13	2
chr3	27921669	27921872	5	2	13	11	4	4	12	4	5	5	4	4	4
chr3	27922673	27923175	15	12	10	23	2	31	14	9	11	6	2	11	19
chr3	27966948	27967354	6	11	21	19	4	10	12	11	17	2	4	13	19
chr3	27993406	27994285	20	13	22	34	16	27	33	16	24	13	4	25	28
chr3	28042780	28043014	16	5	12	12	6	11	7	2	9	4	3	2	9
chr3	28044486	28044768	10	7	11	15	2	11	5	4	11	3	1	13	10
chr3	28066032	28066472	13	19	32	17	19	10	14	8	16	10	2	18	16
chr3	28074549	28075260	9	18	37	38	13	22	21	5	28	8	13	13	13
chr3	28119010	28119451	10	18	15	16	22	23	10	5	20	8	2	18	27
chr3	28156463	28157188	28	29	32	16	17	11	29	19	26	21	9	14	36
chr3	28180876	28181206	11	10	17	8	19	17	4	11	3	6	8	10	15
chr3	28181788	28182146	12	17	7	10	25	3	4	5	11	2	5	2	13
chr3	28282474	28283566	137	103	142	109	242	252	180	411	93	68	102	74	708
chr3	28328188	28328426	15	1	16	16	15	9	7	15	7	4	2	14	22
chr3	28389068	28391189	406	281	370	335	593	642	445	443	240	139	146	177	580
chr3	28417884	28418314	20	17	9	29	43	49	48	8	11	4	28	17	3
chr3	28471514	28471716	10	10	19	7	9	6	10	7	5	1	6	8	15
chr3	28482333	28482533	18	5	13	15	11	13	10	10	5	2	6	1	8
chr3	28605485	28605766	11	2	19	11	8	7	8	11	14	7	2	7	8
chr3	28616536	28618421	65	53	88	109	49	100	121	63	56	41	31	44	139
chr3	28634879	28635293	6	3	6	18	6	14	24	10	12	9	2	12	8
chr3	28686630	28686916	11	13	11	10	10	4	3	7	6	14	6	4	4
chr3	28709252	28709848	12	21	26	21	13	10	39	30	35	2	12	16	25
chr3	28736074	28736339	10	1	5	12	6	8	8	8	6	4	2	3	11
chr3	28756476	28756892	14	13	11	21	8	17	12	13	9	10	6	8	8
chr3	28768402	28768656	10	3	4	10	9	14	6	6	12	1	3	5	4
chr3	28773918	28774162	1	3	4	8	4	2	6	10	4	8	2	3	9
chr3	28777229	28778169	33	22	33	31	22	32	26	17	16	6	14	15	24
chr3	28843465	28843784	10	4	7	6	5	9	4	49	7	8	2	3	32
chr3	28849759	28850469	8	18	22	39	8	32	22	15	8	21	11	22	24
chr3	28851489	28852187	14	20	24	31	18	28	18	12	24	9	12	22	23
chr3	28862790	28863020	5	7	5	8	3	7	9	2	7	2	2	4	4
chr3	28877694	28877981	9	9	11	10	8	20	18	4	7	2	2	5	7
chr3	28905817	28906089	4	6	18	15	4	10	7	2	4	3	2	5	4
chr3	28942570	28943024	24	5	20	11	16	19	25	16	15	4	9	3	18
chr3	28946501	28946739	6	7	5	12	2	15	6	4	7	8	2	10	8
chr3	28957641	28957862	8	11	8	5	15	11	6	9	15	3	1	4	10
chr3	28958213	28959097	15	48	20	26	37	26	38	113	18	17	8	24	163
chr3	28982199	28982606	16	13	9	17	11	39	9	18	10	5	4	3	21
chr3	29098810	29099012	5	7	20	9	7	9	5	12	8	4	11	5	12
chr3	29106858	29107186	11	9	14	21	14	24	8	23	14	8	5	6	5
chr3	29141230	29141971	10	10	31	34	22	17	28	16	26	14	10	18	23
chr3	29161166	29161678	18	21	24	13	15	26	18	12	13	8	2	12	10
chr3	29185807	29186840	19	26	16	17	41	61	30	74	15	8	8	21	76
chr3	29193905	29194157	6	10	8	8	20	24	8	2	8	2	2	2	2
chr3	29213254	29213454	4	8	8	5	8	19	3	6	7	5	11	1	7
chr3	29218008	29218391	9	13	8	6	11	82	47	65	9	6	31	1	92
chr3	29220268	29220860	30	7	12	27	89	119	61	14	27	4	32	7	18
chr3	29224365	29224661	11	11	10	9	20	34	27	19	9	3	6	22	14
chr3	29237463	29237970	16	20	28	20	13	18	17	14	16	9	3	5	26
chr3	29316901	29317141	16	5	11	9	7	16	10	9	12	2	5	6	3
chr3	29321977	29322638	42	27	40	27	61	98	61	192	26	14	31	22	154
chr3	29322977	29323360	13	14	11	21	29	34	31	21	7	5	11	7	7
chr3	29324054	29324398	4	19	17	22	21	17	18	26	11	4	3	11	23
chr3	29332720	29333465	36	27	27	33	45	73	47	154	16	25	33	27	82
chr3	29353284	29353603	14	14	19	14	13	11	5	30	8	2	2	8	21
chr3	29354683	29355129	7	3	18	9	21	33	13	58	15	4	15	9	51
chr3	29365605	29366246	42	25	43	14	35	18	22	116	16	6	7	22	127
chr3	29372509	29372709	11	10	6	9	5	10	3	15	6	2	4	5	22
chr3	29376833	29377345	23	16	41	39	50	63	37	81	21	16	17	11	60
chr3	29418054	29418531	9	8	15	22	22	11	17	12	12	9	4	2	35
chr3	29426607	29427153	15	15	23	18	24	15	10	25	3	10	2	4	12
chr3	29469204	29469582	18	11	18	31	6	12	14	53	8	4	6	11	19
chr3	29494738	29495755	17	17	37	20	33	57	36	111	19	17	23	18	99
chr3	29498466	29498901	15	13	7	16	7	13	22	9	10	2	5	17	35
chr3	29535756	29536123	4	10	24	15	10	7	12	25	9	2	3	13	12
chr3	29545391	29545869	20	16	20	24	27	30	27	75	12	12	14	19	62
chr3	29555537	29556023	19	1	21	3	9	20	14	39	6	7	3	9	23
chr3	29566727	29567229	53	21	12	12	54	71	38	88	29	6	23	19	122
chr3	29617613	29618677	38	33	26	36	22	29	38	28	31	24	6	24	37
chr3	29618824	29619305	13	15	14	24	18	6	32	16	22	6	7	20	21
chr3	29625370	29625773	4	1	9	14	6	2	15	72	7	9	4	8	53
chr3	29669573	29669912	3	4	10	12	4	4	9	17	3	2	6	11	17
chr3	29710646	29710846	6	5	20	4	4	7	11	1	10	1	2	3	2
chr3	29711906	29712284	22	22	11	14	2	12	18	21	13	4	4	3	21
chr3	29737079	29738315	44	33	51	39	62	80	68	158	16	6	21	13	94
chr3	29752763	29753365	38	31	25	27	24	50	24	43	10	7	8	7	32
chr3	29793339	29793865	16	10	8	16	12	10	6	19	10	14	6	8	34
chr3	29800003	29801401	63	62	38	34	112	91	71	188	33	17	32	26	107
chr3	29823182	29823405	12	13	7	16	9	19	18	3	12	6	1	6	4
chr3	29823599	29823957	7	8	22	10	10	22	11	10	27	12	4	6	6
chr3	29831858	29832090	2	6	4	2	4	3	13	9	6	1	2	4	18
chr3	29835860	29836134	20	13	4	16	2	8	8	6	15	8	5	4	1
chr3	29901415	29901680	1	7	10	13	25	7	10	8	3	2	4	4	3
chr3	29916638	29916838	2	6	2	6	3	1	7	12	7	2	2	4	16
chr3	29964493	29965049	18	9	32	12	7	20	27	65	8	1	12	10	38
chr3	29974052	29974537	12	13	14	13	17	2	18	36	10	3	6	5	35
chr3	30001834	30002094	12	9	6	18	6	12	14	5	11	6	2	6	4
chr3	30182044	30183084	30	10	23	23	33	16	17	42	22	2	9	17	42
chr3	30202908	30203392	17	18	35	29	26	31	17	15	21	14	9	17	9
chr3	30203914	30204342	15	26	20	12	14	10	14	21	14	4	2	8	23
chr3	30221870	30222088	1	3	10	8	2	9	6	9	5	3	2	4	6
chr3	30222303	30222755	9	11	6	6	14	15	18	10	21	6	6	4	6
chr3	30239482	30239949	8	12	6	11	10	14	7	43	8	2	2	3	42
chr3	30272846	30274312	87	94	76	53	108	126	93	196	71	16	36	40	67
chr3	30323903	30324254	14	3	10	5	6	4	8	33	8	4	2	9	10
chr3	30327287	30327907	29	23	40	11	14	50	28	72	9	11	18	11	48
chr3	30349524	30350016	21	17	13	19	49	23	18	15	9	5	11	14	21
chr3	30352150	30352476	10	6	6	9	21	46	24	6	2	6	6	7	2
chr3	30356972	30357452	9	18	18	13	23	13	12	49	5	6	2	11	35
chr3	30373804	30374340	11	3	22	20	6	38	31	8	14	11	12	7	14
chr3	30395767	30396597	37	27	29	29	78	89	75	128	34	6	18	14	116
chr3	30398176	30398376	2	8	11	11	4	10	10	18	8	5	1	5	12
chr3	30398395	30398671	4	7	6	7	3	4	15	30	23	3	2	7	28
chr3	30443519	30444109	27	26	14	20	22	17	11	12	14	11	8	6	12
chr3	30478611	30479093	22	6	8	12	29	41	33	46	20	12	13	10	41
chr3	30499811	30500910	23	27	22	50	38	124	64	98	30	15	37	24	40
chr3	30507480	30508165	17	20	13	36	8	32	30	17	14	15	6	5	35
chr3	30512633	30512858	8	9	19	11	14	29	6	45	5	2	1	6	18
chr3	30514894	30515607	63	55	47	49	84	211	96	287	35	20	55	20	89
chr3	30518265	30518532	16	15	16	11	15	18	17	10	8	6	10	4	12
chr3	30520881	30521958	36	27	35	32	54	51	47	74	38	14	13	16	59
chr3	30535112	30535899	20	29	63	27	64	94	72	194	23	4	36	17	87
chr3	30538021	30538431	8	9	18	16	43	39	21	35	26	4	15	12	46
chr3	30540229	30540453	5	8	6	13	17	24	16	14	4	2	4	6	20
chr3	30552955	30553649	19	6	25	38	24	36	31	52	12	11	29	8	33
chr3	30577083	30577307	9	7	2	5	7	39	22	11	1	8	3	8	6
chr3	30580653	30581065	7	10	18	2	4	5	6	57	6	4	4	2	24
chr3	30591071	30591474	14	14	18	13	10	22	21	44	8	6	4	23	31
chr3	30638740	30639172	11	13	14	22	16	75	33	72	11	14	19	4	43
chr3	30647775	30648917	112	126	122	82	210	236	192	440	67	60	54	69	307
chr3	30667950	30668163	9	8	11	17	7	14	21	18	4	3	1	6	14
chr3	30685526	30686463	17	12	9	37	21	55	31	88	12	8	10	17	54
chr3	30700009	30700608	8	22	24	18	33	63	40	48	8	10	26	11	66
chr3	30700772	30701311	19	14	8	4	25	19	23	47	19	4	15	11	18
chr3	30713609	30714038	15	23	23	17	22	25	29	12	12	11	2	10	23
chr3	30722787	30723765	87	61	39	41	93	84	53	183	49	24	17	30	123
chr3	30724266	30724545	7	9	7	15	31	25	7	54	12	4	3	9	34
chr3	30730725	30731030	12	16	24	8	18	7	14	29	5	4	1	6	15
chr3	30732734	30733140	18	15	17	11	24	20	36	15	15	8	6	12	26
chr3	30733532	30733792	8	7	2	9	30	14	13	47	11	9	1	6	35
chr3	30735055	30735287	5	7	5	13	27	27	22	41	8	6	8	7	22
chr3	30737911	30738279	12	22	7	11	8	24	18	40	26	9	6	2	26
chr3	30777679	30777882	10	4	12	3	14	10	5	17	6	2	2	4	9
chr3	30789532	30789764	10	6	2	3	2	8	12	26	6	2	3	4	9
chr3	30811838	30812254	17	9	20	12	24	14	18	3	11	7	9	9	5
chr3	30840374	30840969	11	13	22	34	12	14	27	9	22	9	7	10	14
chr3	30852103	30852562	10	7	11	9	10	6	9	50	2	10	6	4	90
chr3	30916937	30917375	3	10	10	13	10	6	9	33	11	6	2	13	77
chr3	30927951	30928151	16	9	8	2	1	6	7	1	7	5	2	7	14
chr3	30928224	30928707	6	21	18	16	8	15	8	12	12	5	4	13	13
chr3	30936027	30936621	22	17	15	23	19	26	27	15	9	8	10	15	41
chr3	30962419	30962826	13	18	9	26	10	8	17	5	12	2	12	12	14
chr3	31002403	31002703	10	6	3	11	6	16	21	4	5	2	2	7	16
chr3	31002749	31002962	12	6	9	5	4	7	8	10	13	6	6	7	19
chr3	31034314	31034836	7	15	13	27	6	17	20	10	15	4	9	9	10
chr3	31038139	31038340	8	7	9	10	5	7	15	9	6	6	8	2	7
chr3	31065288	31065511	11	4	13	3	7	9	7	5	15	2	8	6	8
chr3	31071293	31071529	6	3	2	20	5	10	15	7	6	2	1	6	3
chr3	31134143	31134398	14	8	13	13	8	5	17	5	2	3	1	3	7
chr3	31134583	31135104	24	15	18	11	19	4	19	3	21	4	7	6	10
chr3	31212487	31213261	18	23	19	17	12	55	21	64	12	9	10	7	39
chr3	31229549	31230102	14	5	14	19	15	84	52	81	4	12	24	10	73
chr3	31238399	31238840	14	10	12	18	18	24	31	6	13	7	20	10	5
chr3	31263632	31263899	8	14	8	9	7	18	4	10	10	6	5	13	11
chr3	31272625	31273012	8	7	7	19	8	20	27	2	14	5	7	10	10
chr3	31273581	31274165	23	10	16	30	13	37	25	5	21	9	1	15	24
chr3	31295124	31295430	8	19	10	11	5	12	8	5	10	8	2	8	10
chr3	31316163	31316716	19	7	20	27	29	38	40	90	15	5	27	10	54
chr3	31330230	31330517	9	7	22	5	11	22	19	16	7	7	2	9	29
chr3	31348893	31349379	12	8	19	8	6	9	12	32	8	4	10	4	30
chr3	31368489	31369070	16	28	21	29	19	33	16	8	16	16	8	22	16
chr3	31428442	31428786	7	13	16	14	10	12	2	7	13	3	4	12	20
chr3	31475069	31475328	16	3	23	9	8	16	22	2	2	4	2	3	14
chr3	31489492	31490046	24	14	10	26	10	21	33	10	12	6	6	21	25
chr3	31573267	31575049	388	375	448	458	658	1029	844	1619	197	176	287	215	1364
chr3	31586103	31586503	13	14	12	17	18	54	25	20	10	2	6	15	18
chr3	31587717	31588046	10	7	8	11	8	16	33	10	10	3	9	7	17
chr3	31689516	31690104	20	14	20	23	18	18	29	15	12	6	6	15	23
chr3	31745442	31745689	7	4	4	14	10	10	19	11	8	4	4	9	13
chr3	31746163	31746625	20	7	19	8	8	11	11	26	8	3	5	9	39
chr3	31761923	31762306	14	11	14	19	10	13	18	12	13	5	13	7	24
chr3	31810369	31810569	12	14	8	8	7	13	8	10	7	2	5	4	22
chr3	31835776	31835978	5	3	8	13	7	15	7	2	4	5	1	6	7
chr3	31858543	31859364	34	27	27	54	23	21	31	16	18	13	7	16	23
chr3	31889335	31889605	14	5	12	23	14	23	9	2	5	4	1	8	6
chr3	31921406	31921932	12	16	19	15	14	24	32	10	7	7	6	12	6
chr3	31927798	31928162	19	9	6	22	11	12	11	7	3	8	12	6	15
chr3	31949843	31950532	24	21	38	15	19	12	16	6	23	4	2	13	19
chr3	31980017	31980385	22	13	11	9	7	10	14	2	7	4	11	10	10
chr3	31988492	31989207	15	31	28	14	22	25	17	37	13	8	6	10	32
chr3	32000169	32000731	15	12	26	17	19	11	25	24	12	6	4	11	26
chr3	32010383	32010877	25	22	18	26	24	17	12	68	13	6	4	6	69
chr3	32021941	32022241	14	26	29	15	9	9	6	13	11	9	2	12	17
chr3	32022376	32023551	55	54	104	52	100	98	76	309	56	34	24	47	325
chr3	32044650	32044856	6	13	8	3	1	8	15	3	8	5	1	2	16
chr3	32060595	32060920	4	9	9	6	12	13	15	27	4	2	7	3	26
chr3	32078470	32078729	9	11	20	10	15	10	25	6	5	2	7	1	15
chr3	32081693	32081996	5	4	6	7	18	15	14	5	17	5	4	6	4
chr3	32086599	32087335	22	12	15	21	28	58	42	41	9	21	24	18	79
chr3	32126751	32127380	19	18	19	34	17	12	29	14	20	14	12	16	23
chr3	32147645	32148871	125	103	92	183	246	365	314	341	76	62	92	90	488
chr3	32150729	32151533	59	42	43	128	153	351	266	199	55	35	86	31	232
chr3	32151766	32152057	3	3	10	37	21	67	45	88	6	8	15	1	84
chr3	32166553	32167014	12	14	6	21	3	10	8	80	8	4	8	12	59
chr3	32185652	32185897	4	5	12	6	14	9	7	20	6	6	4	3	35
chr3	32188243	32188538	8	15	13	4	7	11	10	18	8	1	4	3	18
chr3	32218628	32219749	44	32	33	43	64	90	81	50	33	34	39	25	63
chr3	32221749	32221976	2	4	5	4	7	7	7	27	8	1	4	7	18
chr3	32236114	32236555	12	8	5	15	4	21	7	56	7	8	8	10	84
chr3	32241040	32241295	3	6	11	15	11	55	37	28	10	5	11	8	24
chr3	32241907	32242384	22	30	30	37	57	150	73	32	23	15	33	18	28
chr3	32242554	32243205	39	29	38	48	75	192	126	22	28	20	51	10	23
chr3	32244191	32244527	24	5	13	25	23	86	35	15	4	8	27	6	16
chr3	32270480	32270723	5	5	9	16	9	5	11	9	8	2	2	5	10
chr3	32279432	32280854	64	64	72	89	99	202	146	159	50	45	52	40	235
chr3	32281108	32281318	9	11	12	30	16	17	18	14	13	10	5	8	9
chr3	32317640	32318220	11	21	17	21	4	27	19	41	9	2	23	4	16
chr3	32347051	32347251	6	8	3	16	5	10	14	2	1	3	6	2	4
chr3	32364400	32364604	9	4	2	14	2	12	15	8	7	8	2	8	14
chr3	32367446	32367801	7	8	9	12	16	13	19	29	10	7	16	8	36
chr3	32376357	32376725	10	14	16	28	10	18	16	2	14	3	10	16	28
chr3	32391059	32391665	11	14	20	35	14	49	27	10	12	15	15	6	12
chr3	32409224	32409461	9	5	14	10	4	20	6	2	12	9	1	4	20
chr3	32416637	32416934	6	11	11	5	5	28	12	11	10	4	5	5	30
chr3	32426458	32426804	14	24	9	24	18	9	20	17	11	13	2	5	19
chr3	32433027	32434345	93	88	105	98	128	170	94	242	75	43	32	47	306
chr3	32442755	32443628	54	26	60	18	66	130	86	82	32	26	23	30	145
chr3	32456005	32456598	23	22	33	10	5	28	23	14	15	1	1	23	14
chr3	32462055	32462568	25	10	17	27	12	20	37	8	19	24	9	15	11
chr3	32463351	32464062	46	24	30	31	27	119	70	148	23	10	33	19	99
chr3	32464528	32464765	5	13	14	3	12	22	23	2	14	10	3	5	3
chr3	32490692	32490892	10	1	6	8	8	5	10	16	8	8	2	9	9
chr3	32499442	32499718	23	23	10	9	3	6	24	7	7	6	3	7	21
chr3	32500921	32501918	12	23	23	80	21	40	32	34	48	16	18	28	45
chr3	32510482	32510741	15	1	8	8	5	10	5	12	9	4	4	8	17
chr3	32537266	32537510	14	8	9	25	6	2	20	3	7	1	6	7	6
chr3	32543577	32544531	50	48	54	79	78	106	79	192	36	27	32	21	169
chr3	32611651	32612857	169	125	168	177	271	300	196	514	114	70	81	91	508
chr3	32619037	32619661	13	6	19	25	21	25	24	36	11	6	12	6	50
chr3	32682723	32683229	14	6	6	6	18	16	24	118	13	6	4	16	95
chr3	32760516	32760940	3	10	22	30	3	13	7	2	8	2	2	7	1
chr3	32765775	32766267	17	16	30	16	13	9	19	1	10	6	2	10	1
chr3	32802896	32803123	9	18	8	3	8	12	5	6	7	4	4	10	10
chr3	32805400	32805800	8	5	11	4	10	24	20	3	4	6	3	6	17
chr3	32822273	32823370	48	49	55	69	53	92	75	86	28	20	22	33	134
chr3	32860264	32860542	8	11	16	16	7	9	21	2	6	6	1	3	17
chr3	32863406	32863689	17	18	18	6	10	23	7	1	12	6	1	6	12
chr3	32906551	32907031	18	11	18	15	9	21	30	8	6	3	10	5	28
chr3	32917330	32917621	6	2	7	8	23	6	5	8	12	4	6	1	11
chr3	32926844	32927109	8	4	18	12	7	6	7	4	13	4	5	6	6
chr3	32932050	32932298	7	7	14	8	1	9	21	13	10	11	1	14	13
chr3	32932620	32933135	24	8	19	19	8	17	16	17	10	8	5	13	7
chr3	32954965	32956131	64	41	44	45	54	41	35	71	29	22	8	34	72
chr3	32988969	32989840	20	24	31	36	27	37	43	32	21	18	9	9	32
chr3	33000849	33001693	27	17	18	33	56	68	44	91	30	15	20	16	76
chr3	33079005	33079335	7	9	6	6	6	4	5	18	3	2	3	7	36
chr3	33089938	33090298	20	14	20	18	8	11	16	4	16	3	8	2	11
chr3	33096273	33096524	19	4	14	15	6	8	15	3	6	4	1	10	13
chr3	33105415	33105848	7	19	24	29	18	25	17	5	15	2	7	12	25
chr3	33116032	33116373	7	5	5	18	14	27	17	27	5	4	8	16	36
chr3	33116934	33117201	10	7	12	16	10	11	7	3	6	5	2	1	7
chr3	33117520	33117869	3	5	8	12	5	12	11	33	11	2	1	12	56
chr3	33122753	33123122	6	10	9	29	4	10	12	8	12	4	4	4	4
chr3	33137992	33139258	104	118	116	159	220	286	209	385	67	51	60	69	428
chr3	33155044	33156198	108	137	136	130	217	338	215	655	130	75	88	60	579
chr3	33161329	33161778	5	6	22	24	33	18	22	13	8	4	5	6	13
chr3	33173188	33173395	12	10	6	2	12	5	9	8	6	9	4	24	12
chr3	33215714	33215949	17	2	9	10	5	14	7	4	4	10	2	10	13
chr3	33242785	33243321	18	10	26	17	16	23	19	6	13	8	12	16	17
chr3	33244431	33245260	22	28	19	20	12	39	37	20	22	15	8	18	48
chr3	33259746	33260677	30	15	55	58	25	42	60	27	47	12	6	31	85
chr3	33308154	33308818	32	11	14	39	10	27	44	12	23	7	11	17	18
chr3	33318718	33319318	30	36	75	53	28	42	50	104	20	22	24	22	141
chr3	33327863	33328412	22	15	13	19	16	16	30	7	18	9	4	15	8
chr3	33329591	33329808	8	8	3	9	6	7	8	2	7	7	3	3	5
chr3	33341443	33341880	14	9	13	16	14	13	13	65	14	3	2	8	71
chr3	33378171	33378649	14	13	10	13	10	21	16	7	12	8	1	10	42
chr3	33397079	33397496	17	2	10	10	12	15	9	31	3	4	1	11	34
chr3	33481012	33482766	370	353	458	488	739	923	680	1615	212	186	257	183	1633
chr3	33518643	33519069	9	18	20	18	10	5	23	3	12	9	6	4	4
chr3	33528993	33529193	2	4	10	11	5	6	13	2	6	4	4	2	8
chr3	33546321	33546521	6	12	10	8	3	13	4	5	8	5	4	10	14
chr3	33638574	33639307	17	13	10	21	41	55	22	15	16	12	11	13	8
chr3	33647196	33647488	12	15	14	6	9	9	19	4	6	6	6	4	11
chr3	33700153	33701337	76	53	51	49	71	166	118	233	42	27	48	57	306
chr3	33758378	33758610	6	6	7	6	25	20	15	4	1	7	4	9	16
chr3	33758914	33760303	143	88	185	128	166	255	204	410	66	49	56	90	501
chr3	33812881	33813180	6	6	15	8	6	15	13	8	15	5	2	14	10
chr3	33828837	33829210	9	4	12	7	15	23	30	16	13	11	3	7	40
chr3	33839814	33840837	151	122	142	123	184	275	162	552	78	68	82	91	385
chr3	33848715	33848978	5	12	18	12	16	19	9	26	4	4	4	8	9
chr3	33896819	33897975	24	44	43	73	50	65	58	13	51	19	27	50	14
chr3	33898184	33898482	16	6	5	12	2	6	15	5	12	3	2	8	3
chr3	33898636	33899446	25	22	32	20	29	26	27	4	35	5	16	36	9
chr3	33922873	33923939	26	33	52	42	19	18	44	23	28	22	2	19	25
chr3	33925440	33925974	18	18	17	19	22	14	16	37	20	7	6	18	45
chr3	33936504	33936752	3	6	2	19	3	15	13	2	13	4	2	9	8
chr3	33957921	33958489	20	12	11	13	22	6	11	36	16	6	8	7	50
chr3	33990638	33990893	6	7	11	12	4	12	10	4	2	2	5	7	4
chr3	33998341	33998685	4	13	11	12	6	19	13	2	4	5	5	10	8
chr3	34030182	34031202	36	50	56	47	19	24	34	40	37	20	4	23	65
chr3	34036988	34037590	13	18	26	23	15	17	32	10	14	19	11	21	33
chr3	34049746	34050014	18	10	9	7	2	9	18	1	28	3	5	14	21
chr3	34165905	34166268	15	7	17	15	9	10	24	2	6	6	6	12	14
chr3	34173704	34174094	12	5	12	10	9	14	19	23	8	4	4	4	29
chr3	34186738	34186981	10	7	12	16	1	11	9	7	6	2	10	2	9
chr3	34196841	34197134	10	4	6	15	17	7	10	5	14	3	5	8	8
chr3	34215751	34216632	18	26	23	42	27	27	40	11	36	3	11	13	47
chr3	34334353	34334587	4	5	2	3	4	7	9	12	7	3	5	1	17
chr3	34376750	34377451	18	17	30	45	16	7	30	26	11	16	10	9	19
chr3	34398939	34399203	15	7	14	13	10	18	13	4	3	8	3	5	13
chr3	34412030	34412589	9	19	18	32	15	20	15	11	7	12	12	9	21
chr3	34414639	34415220	11	19	24	19	14	27	14	6	19	4	4	2	18
chr3	34419516	34420102	18	26	25	13	16	10	18	6	15	13	8	15	17
chr3	34422391	34422624	2	1	10	1	9	8	14	4	2	5	4	5	4
chr3	34436613	34437579	37	16	43	62	25	19	53	12	32	18	5	24	31
chr3	34450178	34450639	5	14	22	12	7	16	15	2	4	20	2	6	7
chr3	34491525	34492499	27	31	27	42	16	22	35	14	23	17	9	8	41
chr3	34498436	34498958	28	9	17	34	22	15	19	8	19	16	4	17	18
chr3	34551065	34551547	11	7	9	10	16	18	26	5	15	7	7	11	2
chr3	34574812	34575882	19	16	21	26	16	10	32	159	12	14	10	15	142
chr3	34585675	34586244	16	6	20	15	4	10	10	38	18	7	4	7	55
chr3	34623578	34623902	11	12	19	19	11	16	12	12	7	11	4	2	9
chr3	34633908	34634212	8	15	19	10	5	11	17	17	9	4	2	6	14
chr3	34634513	34634713	1	4	3	2	3	11	10	9	4	7	2	7	8
chr3	34644915	34645760	25	19	33	30	36	32	29	11	18	6	3	20	19
chr3	34655716	34656107	8	5	10	21	15	5	24	4	2	3	2	6	15
chr3	34676154	34677173	22	23	26	52	21	55	29	22	34	22	8	34	21
chr3	34710171	34711183	51	27	25	34	36	27	32	18	25	13	4	25	33
chr3	34721360	34721675	12	9	21	20	9	14	21	6	12	4	2	11	6
chr3	34724156	34724383	5	6	3	11	6	20	12	3	15	7	4	2	13
chr3	34772883	34773809	28	45	40	48	40	27	40	37	35	18	8	15	35
chr3	34782372	34782853	15	2	32	17	9	11	10	12	15	6	5	8	13
chr3	34800021	34800717	22	30	31	29	24	24	35	20	22	12	12	20	31
chr3	34817049	34817483	18	7	10	24	6	18	11	5	2	10	4	8	6
chr3	34823820	34824049	6	3	15	1	37	3	7	10	3	1	2	4	6
chr3	34824436	34824688	1	5	10	15	16	19	12	9	6	4	5	8	8
chr3	34836262	34836509	19	10	19	19	8	2	12	4	15	8	2	12	10
chr3	34851296	34851540	3	4	8	9	4	3	3	10	6	8	2	9	4
chr3	34865763	34866474	30	12	26	28	41	37	15	17	27	6	2	19	27
chr3	34892949	34893209	5	18	9	12	13	16	13	4	5	7	3	2	12
chr3	34897625	34898384	12	18	21	11	16	23	31	53	9	2	14	12	56
chr3	34905085	34905800	20	10	18	23	16	24	8	55	10	8	9	18	69
chr3	34960325	34960819	19	9	12	16	2	10	19	61	8	6	2	9	51
chr3	34994215	34994662	5	17	7	10	10	7	10	42	5	2	3	6	32
chr3	35041539	35041949	14	11	17	7	7	15	10	2	8	10	7	5	19
chr3	35069192	35069580	9	13	11	13	15	21	26	4	14	17	2	2	14
chr3	35085556	35086157	20	15	20	14	23	20	31	22	12	14	4	10	17
chr3	35187391	35188043	12	8	31	31	18	34	26	28	16	9	7	10	46
chr3	35188369	35188816	9	14	10	25	8	6	12	46	5	5	3	5	50
chr3	35191476	35191676	10	11	20	8	8	2	12	4	2	7	2	11	6
chr3	35206808	35207029	1	5	4	2	1	9	4	18	7	2	3	4	17
chr3	35222652	35223052	13	12	17	29	15	18	20	13	13	10	7	9	8
chr3	35226322	35226595	7	4	6	7	4	15	21	17	1	5	12	12	11
chr3	35247204	35247646	7	13	12	14	17	16	23	1	10	8	2	6	19
chr3	35285402	35285794	4	13	14	12	9	7	6	5	9	10	9	4	5
chr3	35317466	35318043	20	21	18	23	20	25	41	12	23	12	12	5	33
chr3	35318196	35318573	10	14	22	21	8	5	16	8	7	5	6	7	15
chr3	35319721	35320290	21	17	20	19	9	32	17	11	15	9	4	18	24
chr3	35425329	35426073	27	40	28	27	12	35	55	37	21	11	15	16	60
chr3	35433538	35433908	6	13	10	15	12	7	30	8	4	5	7	17	28
chr3	35461158	35461358	1	2	9	11	3	2	13	13	4	6	2	6	9
chr3	35494014	35495161	33	20	44	45	34	47	44	41	19	32	8	26	52
chr3	35506751	35506954	7	4	6	11	1	10	5	2	4	6	1	10	6
chr3	35546631	35547480	27	37	32	23	17	30	32	29	42	20	11	20	33
chr3	35578756	35579104	16	9	10	14	16	5	15	10	6	1	2	4	10
chr3	35598789	35599604	24	16	38	47	11	30	29	21	20	16	9	24	35
chr3	35666235	35666825	16	14	14	13	10	35	22	8	6	12	6	7	10
chr3	35674831	35675203	11	10	11	7	10	10	16	5	10	7	2	5	6
chr3	35680227	35681670	61	31	88	75	48	81	79	42	39	43	16	39	116
chr3	35704798	35705371	15	17	24	40	12	75	81	29	11	17	31	15	60
chr3	35705763	35706473	25	28	31	28	35	90	62	77	14	8	39	23	144
chr3	35753035	35753235	2	2	6	12	7	2	9	2	4	5	1	2	7
chr3	35763024	35763369	6	11	20	9	9	16	10	9	6	16	3	12	10
chr3	35778735	35778975	7	4	7	17	5	8	10	10	4	3	4	4	25
chr3	35779968	35780481	9	17	12	30	10	11	21	6	15	6	12	8	21
chr3	35780805	35781103	9	12	6	11	7	5	23	9	5	5	8	12	21
chr3	35785833	35786299	15	9	24	15	15	14	23	6	12	9	10	11	40
chr3	35812802	35813174	5	5	13	16	4	14	4	13	10	7	6	4	7
chr3	35822256	35822567	10	14	18	20	12	8	16	8	6	3	2	8	6
chr3	35842563	35843463	31	20	52	31	30	25	36	26	26	16	16	29	34
chr3	35848551	35848885	12	17	10	10	6	17	19	17	6	4	4	7	14
chr3	35924826	35925184	4	18	12	11	4	6	12	5	4	3	4	20	13
chr3	35949900	35950126	13	7	9	12	6	6	10	17	4	4	5	7	18
chr3	35963492	35964090	12	13	12	27	14	20	20	11	20	6	4	14	24
chr3	35989261	35989759	14	9	25	13	12	16	12	19	14	14	1	5	4
chr3	35994696	35995344	24	18	23	29	9	39	21	17	24	14	4	19	32
chr3	36034590	36035276	29	23	16	28	16	17	20	23	13	13	8	22	38
chr3	36035306	36035756	7	10	7	14	15	20	10	10	6	6	8	15	17
chr3	36152347	36152619	10	7	11	8	8	1	14	3	9	1	3	15	8
chr3	36163062	36163749	17	19	28	37	24	12	34	7	10	4	9	15	1
chr3	36216839	36217442	15	17	41	31	8	26	14	14	18	14	2	14	18
chr3	36220630	36221038	13	20	22	17	6	12	8	6	7	6	2	4	11
chr3	36235001	36235277	11	6	31	13	8	7	9	4	9	2	4	11	7
chr3	36252626	36252879	13	5	6	8	6	9	8	4	6	7	8	6	10
chr3	36291560	36292028	13	11	23	12	13	5	32	10	14	5	2	12	11
chr3	36305767	36306286	14	10	30	26	14	25	11	12	27	5	4	10	23
chr3	36314240	36314539	14	11	17	12	8	10	2	4	12	4	7	12	4
chr3	36336714	36337229	18	6	17	32	21	10	14	117	5	3	3	4	83
chr3	36344904	36345115	3	4	13	6	9	1	11	3	7	4	2	9	4
chr3	36345309	36345735	15	11	21	20	10	9	24	4	9	9	7	7	12
chr3	36360037	36360747	17	9	41	17	35	22	11	55	10	2	5	16	54
chr3	36369293	36369638	9	1	7	1	2	6	6	20	6	6	4	9	24
chr3	36376910	36377110	6	7	1	12	1	9	5	4	2	4	9	4	8
chr3	36415616	36415880	10	4	11	6	6	6	7	17	4	2	2	6	23
chr3	36421621	36422320	33	51	39	48	36	52	43	99	23	18	13	36	190
chr3	36435796	36436279	15	24	34	20	5	20	23	14	8	8	12	7	2
chr3	36447814	36448067	18	9	16	18	9	11	3	7	2	2	5	4	3
chr3	36474436	36474977	6	2	15	13	7	15	28	23	8	4	7	8	19
chr3	36476070	36476457	16	7	12	12	9	17	15	11	5	2	11	9	32
chr3	36480611	36480891	7	13	12	17	4	8	14	16	11	1	3	12	10
chr3	36485044	36485285	10	13	15	13	13	12	8	4	8	2	2	7	16
chr3	36491195	36491435	6	15	14	7	7	4	4	20	8	6	2	4	24
chr3	36513276	36513912	9	10	19	17	17	21	18	20	18	12	7	6	32
chr3	36517152	36517598	26	10	13	4	15	25	28	9	23	6	4	6	18
chr3	36536262	36537470	50	52	65	60	61	147	111	34	37	13	40	47	8
chr3	36538114	36538585	30	26	24	19	23	49	40	9	18	13	11	12	19
chr3	36603289	36604135	16	18	30	22	28	74	53	31	24	16	32	8	43
chr3	36615166	36615543	18	10	14	23	6	11	15	1	5	8	5	9	13
chr3	36638841	36639166	4	10	10	11	12	11	15	8	6	4	3	8	7
chr3	36690445	36691104	16	14	24	21	5	16	22	10	24	10	7	14	19
chr3	36694576	36694910	12	23	22	13	11	14	18	2	17	5	5	6	10
chr3	36736986	36737734	21	27	25	35	29	40	32	20	25	13	11	12	30
chr3	36740307	36740640	2	9	6	9	4	10	16	7	10	6	4	12	14
chr3	36744535	36744913	14	12	12	15	10	12	9	7	11	7	7	9	8
chr3	36752522	36753012	11	13	22	14	18	18	18	6	10	5	10	11	23
chr3	36759471	36759716	8	11	17	5	6	3	16	7	2	4	2	8	14
chr3	36776389	36776668	4	12	8	6	11	22	12	15	4	2	4	8	9
chr3	36780273	36780566	9	6	8	17	9	15	7	14	5	2	8	15	25
chr3	36782834	36783132	5	1	9	3	6	12	10	8	4	6	5	4	34
chr3	36805598	36806624	38	16	37	50	32	28	40	22	37	22	8	20	33
chr3	36825898	36826207	18	5	10	9	7	15	19	11	12	2	7	16	15
chr3	36828950	36829314	19	10	20	22	14	22	18	3	15	3	4	11	8
chr3	36833159	36833552	21	14	6	10	26	10	18	5	16	5	4	10	8
chr3	36845058	36845288	6	10	9	19	12	11	12	4	9	3	4	10	8
chr3	36865308	36865610	9	9	12	17	24	16	22	6	11	6	9	5	19
chr3	36872371	36872571	10	4	5	14	4	9	16	2	7	2	3	7	7
chr3	36872735	36873374	14	16	36	27	16	15	25	3	13	8	11	16	5
chr3	36874725	36874925	2	12	12	8	3	7	16	10	11	3	2	7	17
chr3	36879817	36880245	11	9	20	14	54	73	62	57	12	6	24	16	109
chr3	36880476	36880848	10	15	18	12	26	45	36	25	20	3	13	8	52
chr3	36881876	36882662	46	42	52	57	163	270	205	38	42	8	55	30	39
chr3	36953629	36954286	8	10	26	13	12	8	14	81	2	3	5	6	82
chr3	36956145	36956762	16	15	12	26	14	24	21	22	16	13	6	11	16
chr3	36985477	36986543	64	76	70	88	76	74	62	121	38	32	33	50	165
chr3	36986839	36987106	19	15	9	18	12	18	15	8	17	9	7	6	15
chr3	37000260	37000460	14	5	12	13	17	18	12	14	4	4	9	6	17
chr3	37013024	37013640	8	22	24	27	7	16	12	1	21	10	4	12	1
chr3	37033841	37035425	367	451	494	372	741	967	717	2131	172	191	227	184	1135
chr3	37074575	37074784	4	11	7	5	8	27	8	20	6	1	3	3	10
chr3	37217150	37218491	160	108	123	200	252	336	247	466	85	105	92	91	395
chr3	37243445	37243924	10	14	4	16	10	41	34	20	18	1	13	7	53
chr3	37251862	37252157	6	8	10	5	10	9	12	17	4	4	6	9	32
chr3	37258659	37259284	25	6	29	54	11	23	24	21	27	12	4	16	32
chr3	37259401	37259946	32	20	22	28	15	22	26	18	25	6	16	17	29
chr3	37284360	37285819	113	98	101	137	201	203	187	425	70	65	52	52	212
chr3	37339351	37339598	6	5	10	20	4	14	11	5	5	8	5	6	4
chr3	37363453	37363740	7	2	8	6	1	14	16	8	10	4	5	8	25
chr3	37450608	37451047	6	14	8	15	12	16	17	5	14	6	2	6	18
chr3	37453407	37453717	4	10	14	5	5	9	5	24	15	8	1	6	46
chr3	37472232	37472825	18	15	21	22	22	20	19	8	20	12	8	17	16
chr3	37479676	37479910	12	12	10	15	10	8	11	9	4	6	1	6	5
chr3	37493393	37493668	14	12	7	18	25	19	18	67	10	13	4	11	44
chr3	37494228	37494670	17	15	26	28	24	33	40	38	28	15	2	18	16
chr3	37495515	37495818	18	13	17	19	53	26	30	17	17	6	6	16	34
chr3	37497690	37498267	37	32	28	28	70	31	40	146	25	18	10	19	199
chr3	37508372	37508689	14	8	6	8	6	30	27	25	10	6	13	8	31
chr3	37516448	37516731	7	7	12	15	8	16	26	12	8	5	6	5	7
chr3	37525062	37525287	4	9	8	6	6	8	16	2	10	3	4	7	13
chr3	37532813	37533191	21	12	18	14	16	16	8	20	15	13	2	8	20
chr3	37534441	37535201	58	43	67	32	74	24	35	43	23	13	19	39	51
chr3	37535796	37536078	15	10	13	11	11	11	16	15	22	4	5	9	15
chr3	37540071	37540365	4	8	12	10	14	10	5	4	4	9	4	4	32
chr3	37562307	37562578	11	4	8	9	4	9	9	30	5	8	2	18	17
chr3	37567925	37568447	20	6	10	21	28	23	7	37	32	4	8	13	50
chr3	37572571	37573158	19	8	13	30	28	21	20	39	15	6	11	22	36
chr3	37579733	37579979	8	9	13	10	18	6	13	34	6	2	10	18	14
chr3	37588435	37588646	2	8	5	4	8	7	7	17	3	1	1	3	25
chr3	37590346	37590576	15	5	13	10	16	4	3	10	4	2	2	8	3
chr3	37593380	37593686	10	10	5	2	7	6	20	25	4	4	4	8	21
chr3	37598226	37598438	5	6	18	11	5	8	22	7	10	5	4	7	15
chr3	37609242	37609813	10	10	19	30	16	16	14	5	26	8	15	11	20
chr3	37612380	37612957	14	15	22	35	33	46	49	9	12	4	10	7	21
chr3	37618123	37618590	16	5	12	30	9	12	19	6	8	5	1	10	11
chr3	37621763	37622130	26	14	15	16	52	37	33	84	12	11	8	2	83
chr3	37631674	37633272	76	62	87	97	115	71	119	212	62	36	39	32	232
chr3	37640652	37641012	2	12	14	15	15	62	28	6	7	8	23	8	11
chr3	37682257	37682506	6	13	15	11	10	14	22	16	10	4	3	6	6
chr3	37687269	37687561	4	8	9	17	13	12	11	9	8	1	2	10	10
chr3	37694194	37694672	16	11	25	10	16	27	16	19	17	3	2	6	23
chr3	37709992	37710214	9	9	13	7	9	12	11	27	11	6	3	3	25
chr3	37710451	37711033	22	13	41	34	26	18	23	31	14	7	8	15	48
chr3	37716191	37716491	9	12	7	14	4	19	13	1	11	4	5	6	15
chr3	37716745	37717046	12	8	22	8	4	16	7	2	12	3	2	12	12
chr3	37721873	37722264	7	13	9	14	26	19	15	10	6	4	10	1	29
chr3	37745191	37745411	4	1	8	5	5	12	7	1	6	6	2	1	1
chr3	37783222	37783445	6	17	13	14	12	7	9	12	10	6	10	4	31
chr3	37793565	37794076	16	21	9	27	22	25	26	8	12	10	4	6	10
chr3	37806982	37807640	45	20	19	56	83	83	43	26	24	18	16	13	59
chr3	37812278	37812665	19	17	17	24	9	12	13	3	5	9	6	1	24
chr3	37824016	37824307	14	6	13	22	4	19	26	14	2	8	5	5	27
chr3	37828755	37829277	26	14	18	9	30	14	12	14	22	3	5	18	23
chr3	37832899	37833145	8	10	7	10	5	7	15	2	6	4	6	4	10
chr3	37835620	37835837	7	5	12	15	9	11	10	7	4	3	2	7	22
chr3	37895304	37895510	8	11	9	24	7	26	19	6	6	4	2	11	6
chr3	37901773	37903381	172	202	201	232	324	366	347	684	121	86	128	125	601
chr3	37903766	37904097	43	24	28	25	34	35	30	32	18	17	13	8	35
chr3	37904363	37904739	14	15	15	22	40	25	23	18	11	11	4	6	24
chr3	37934293	37934785	14	2	22	18	14	32	23	80	9	6	7	16	87
chr3	37947690	37948324	20	23	11	23	18	26	7	37	17	9	4	21	42
chr3	37963503	37965047	31	34	40	39	55	51	50	120	50	12	18	21	138
chr3	37983315	37983662	10	14	7	7	19	25	26	62	15	6	10	6	28
chr3	37987414	37987774	21	18	10	2	10	26	23	22	2	8	7	12	14
chr3	37998936	37999296	12	14	18	19	28	26	21	6	12	2	6	14	11
chr3	38001572	38001894	8	3	12	9	4	10	11	2	11	6	2	3	31
chr3	38008698	38009107	10	7	17	16	18	23	21	12	8	4	12	4	22
chr3	38016188	38016812	20	20	30	25	43	27	35	44	11	8	7	19	57
chr3	38022097	38022411	12	10	13	10	15	7	13	13	5	3	5	11	14
chr3	38027277	38027539	8	7	16	9	3	6	19	12	7	12	2	4	25
chr3	38027890	38028519	25	19	35	47	20	24	32	22	38	10	12	17	16
chr3	38028690	38029008	18	14	18	22	16	32	16	2	8	5	5	13	34
chr3	38035240	38036076	50	44	63	78	111	151	128	102	46	29	44	55	133
chr3	38039993	38041148	99	80	89	125	138	156	137	179	63	51	49	64	194
chr3	38045268	38046259	58	34	67	89	78	50	62	228	38	28	23	35	229
chr3	38051722	38052266	19	26	36	25	16	25	27	24	22	11	4	28	36
chr3	38058557	38058910	11	10	26	14	11	22	28	15	10	13	6	8	8
chr3	38065269	38066910	136	122	139	193	250	204	211	776	105	83	85	78	924
chr3	38070799	38071534	72	74	84	148	162	199	161	257	37	57	56	48	276
chr3	38080376	38081771	51	40	33	75	63	138	111	118	26	21	48	24	117
chr3	38126323	38128295	54	56	73	82	81	132	133	96	48	31	64	46	92
chr3	38129626	38129914	3	6	10	11	4	5	20	35	1	4	9	8	33
chr3	38149557	38149796	18	10	9	12	9	12	7	2	4	4	3	2	7
chr3	38150168	38150845	10	29	17	30	19	37	23	33	18	4	6	16	62
chr3	38158441	38158698	16	10	23	15	17	13	19	8	10	8	4	13	20
chr3	38158961	38159845	37	15	60	71	73	48	55	112	17	18	22	37	141
chr3	38170564	38170846	15	4	15	8	9	37	35	6	11	8	9	8	21
chr3	38178141	38179249	197	202	213	222	451	467	362	628	148	108	137	106	690
chr3	38179517	38180494	89	59	71	87	51	86	105	143	34	34	14	49	156
chr3	38206093	38207729	349	315	384	457	649	869	599	1265	186	191	217	165	1057
chr3	38244341	38244788	14	13	17	20	10	13	19	4	13	8	4	6	17
chr3	38245112	38245880	16	18	33	42	14	21	47	20	22	12	3	10	37
chr3	38288914	38289234	23	8	13	8	27	24	17	7	5	4	9	18	6
chr3	38296438	38296697	8	8	9	10	12	10	12	4	7	4	7	6	13
chr3	38297174	38297771	21	21	15	22	12	49	20	15	10	4	17	8	14
chr3	38297984	38298215	14	5	4	7	7	21	1	4	5	4	2	4	13
chr3	38325284	38326166	43	35	34	29	35	108	84	104	19	13	37	20	113
chr3	38348390	38349112	22	6	29	40	5	28	42	16	15	19	7	8	29
chr3	38350194	38350520	14	13	23	16	8	16	11	3	17	8	6	13	12
chr3	38356702	38357048	11	14	24	15	14	20	32	11	17	11	4	2	18
chr3	38358002	38358276	10	8	15	17	16	13	25	2	14	6	8	10	21
chr3	38387944	38388811	99	55	92	98	145	169	106	173	49	33	38	51	319
chr3	38406916	38407263	11	13	19	31	10	13	9	2	14	6	5	9	32
chr3	38417737	38418309	34	6	18	18	12	20	36	4	10	12	10	6	58
chr3	38454860	38455060	5	7	7	11	10	14	14	3	11	1	5	5	16
chr3	38494677	38495522	77	66	83	65	117	155	143	129	66	33	45	49	144
chr3	38495754	38496710	47	43	61	72	43	77	79	2	43	32	29	25	8
chr3	38496816	38497117	19	25	32	50	32	73	43	36	22	20	20	22	53
chr3	38500689	38501546	25	43	40	78	44	223	179	55	23	20	88	20	95
chr3	38502037	38502318	3	10	15	15	3	52	39	27	15	3	17	9	23
chr3	38521388	38521582	17	10	13	13	12	10	21	11	17	6	3	4	25
chr3	38537576	38538278	86	48	47	62	71	116	124	97	59	18	34	42	161
chr3	38569199	38569681	14	21	19	14	6	9	8	27	19	3	2	15	36
chr3	38569779	38570295	17	15	12	23	12	18	27	58	16	7	6	9	57
chr3	38580425	38580769	27	13	14	18	20	17	26	9	28	7	1	8	23
chr3	38584177	38584552	7	14	27	30	8	11	16	15	12	8	5	10	17
chr3	38584814	38585741	37	29	44	42	27	41	65	90	23	10	9	23	150
chr3	38590556	38591303	20	26	29	33	19	31	29	27	17	10	1	13	29
chr3	38591631	38591985	8	14	20	22	9	16	12	2	8	11	6	7	18
chr3	38603634	38604225	28	16	41	38	21	29	36	12	25	21	5	14	17
chr3	38606118	38606735	28	17	25	33	31	28	35	11	24	14	4	15	39
chr3	38606990	38607246	15	25	15	13	21	9	7	4	8	6	5	7	12
chr3	38607667	38607889	10	14	9	16	7	13	16	13	7	8	3	2	2
chr3	38608947	38609278	7	14	8	9	4	6	6	23	8	8	3	4	28
chr3	38615975	38616611	23	9	34	32	14	24	20	50	19	19	10	13	50
chr3	38616887	38617228	16	11	13	13	16	19	24	15	13	8	10	6	12
chr3	38629195	38629689	13	14	24	12	14	16	28	27	5	2	2	19	25
chr3	38630066	38630613	22	14	10	45	17	26	28	8	10	11	8	20	21
chr3	38640076	38640359	15	3	14	14	23	23	18	4	6	6	4	14	26
chr3	38664488	38664699	13	15	14	14	3	17	15	2	7	10	3	13	13
chr3	38665141	38665373	12	6	23	17	9	10	13	8	8	4	1	10	34
chr3	38671939	38672188	12	15	11	19	14	16	13	10	6	6	7	6	26
chr3	38684657	38684950	9	14	6	16	8	13	18	5	18	2	2	14	12
chr3	38692221	38693060	31	23	40	25	23	32	44	41	21	10	13	33	66
chr3	38695382	38695663	9	4	11	21	10	10	12	1	13	2	1	7	10
chr3	38700565	38700962	29	14	38	17	12	13	6	6	14	1	5	12	20
chr3	38743219	38743466	10	5	8	9	2	12	12	4	4	7	6	8	6
chr3	38756556	38756911	11	9	23	13	9	6	8	6	14	8	4	6	9
chr3	38768414	38768708	4	5	28	17	11	16	25	10	15	2	4	17	3
chr3	38870200	38870528	16	8	11	19	11	10	5	6	11	2	4	9	17
chr3	38870783	38871311	35	26	26	38	28	29	32	9	26	13	8	24	18
chr3	38875700	38876031	20	18	10	19	12	44	32	31	13	11	10	9	23
chr3	38879060	38879379	11	13	18	12	9	10	11	6	8	4	3	8	23
chr3	38896496	38897942	41	38	54	65	33	32	42	29	47	22	18	24	64
chr3	38945509	38945786	9	3	4	5	9	7	20	24	6	2	9	8	37
chr3	38950183	38950455	8	11	12	6	4	9	14	4	2	2	6	8	10
chr3	38999398	38999803	11	8	16	15	11	9	24	4	12	8	11	8	16
chr3	39002533	39002738	8	9	7	14	3	17	6	1	8	2	6	8	2
chr3	39011389	39011607	8	6	11	9	11	8	14	2	6	4	2	3	16
chr3	39012905	39013113	2	4	15	7	6	6	7	7	4	7	4	2	3
chr3	39027445	39027888	13	10	7	14	17	25	23	21	15	8	2	10	31
chr3	39060485	39060987	8	13	15	14	8	24	32	1	15	9	4	20	28
chr3	39066224	39066464	10	3	10	12	7	13	11	3	5	2	2	5	2
chr3	39072413	39072645	8	5	2	8	7	1	8	3	7	6	2	8	11
chr3	39081063	39081489	31	14	12	32	13	16	13	3	12	5	7	10	18
chr3	39092951	39094040	80	81	107	143	107	171	138	155	63	47	49	42	263
chr3	39139763	39140040	12	8	4	30	13	11	18	4	11	5	10	6	12
chr3	39148394	39149692	92	72	104	153	187	206	191	314	53	59	51	86	411
chr3	39155455	39156147	25	12	13	16	9	11	41	128	21	2	10	10	98
chr3	39166710	39166998	2	11	13	6	7	9	7	32	10	9	7	7	38
chr3	39171778	39172075	8	11	17	19	16	21	31	10	7	5	8	6	15
chr3	39176649	39176925	12	7	15	13	16	24	35	27	7	7	3	11	28
chr3	39182538	39183224	36	30	53	49	13	29	60	85	20	30	10	26	115
chr3	39192481	39193364	88	72	107	98	222	118	156	182	71	40	38	60	100
chr3	39193672	39193978	19	23	25	40	58	47	41	40	20	19	9	18	30
chr3	39194106	39195488	131	189	234	165	329	350	223	448	82	85	67	83	433
chr3	39201288	39201497	7	8	12	6	21	21	24	30	2	7	7	9	18
chr3	39208595	39209005	14	14	8	13	23	21	8	16	13	3	11	17	9
chr3	39218931	39219134	22	16	11	14	11	21	28	47	8	5	2	3	53
chr3	39221859	39222678	88	46	91	61	173	155	168	165	58	37	30	42	188
chr3	39231373	39231589	5	13	4	23	14	15	15	16	5	12	2	8	27
chr3	39245441	39246168	22	15	10	39	25	37	30	12	21	22	9	8	21
chr3	39272910	39273192	23	11	7	12	2	15	10	3	11	4	4	7	9
chr3	39279051	39279632	11	14	11	18	19	25	24	4	14	14	4	9	7
chr3	39291331	39292114	20	15	30	31	20	38	25	44	19	10	4	7	98
chr3	39297135	39297625	18	16	22	8	14	17	25	17	8	12	3	14	26
chr3	39302471	39303062	26	32	36	34	31	38	44	96	21	13	5	16	109
chr3	39322713	39323289	19	17	20	26	20	32	15	4	24	11	4	18	21
chr3	39330634	39330933	6	5	10	14	2	14	10	10	4	2	10	10	10
chr3	39335550	39335903	10	8	16	19	9	9	6	19	6	1	7	2	22
chr3	39336330	39336534	5	4	14	18	8	12	7	4	10	2	2	14	4
chr3	39358009	39358265	14	8	10	13	7	4	15	12	7	3	8	4	12
chr3	39445848	39446129	8	3	7	17	8	7	17	10	6	8	6	9	9
chr3	39457507	39457825	11	8	13	27	18	23	4	12	12	6	2	8	13
chr3	39481659	39482328	20	19	17	15	24	32	25	7	27	4	4	9	16
chr3	39489369	39489876	16	10	15	16	9	18	9	21	4	9	4	15	56
chr3	39490714	39490974	6	1	11	12	1	6	17	5	6	2	1	3	12
chr3	39506621	39506993	10	17	11	3	6	8	20	35	11	6	3	3	32
chr3	39515269	39515567	8	3	13	6	9	3	6	24	8	2	2	6	20
chr3	39533619	39533855	10	3	10	14	4	7	5	12	14	2	4	9	19
chr3	39538139	39538501	9	12	16	17	13	4	22	2	6	4	2	6	6
chr3	39540180	39540391	22	10	7	9	11	19	17	5	8	2	3	10	4
chr3	39592901	39593356	13	11	20	12	13	23	21	8	15	14	6	7	15
chr3	39613826	39614075	11	6	11	14	3	16	14	3	9	4	2	6	14
chr3	39634011	39634324	13	3	11	15	10	12	18	15	4	4	2	5	25
chr3	39639569	39640100	4	12	19	15	6	29	19	12	16	12	11	10	10
chr3	39649861	39650500	25	19	29	41	19	30	22	22	17	10	12	22	32
chr3	39666117	39666345	11	14	13	4	1	4	12	6	5	2	4	6	2
chr3	39680895	39681178	16	16	4	3	18	10	5	10	11	3	6	9	13
chr3	39725162	39725422	9	2	4	16	4	11	13	3	5	12	8	4	3
chr3	39748896	39749144	5	3	8	10	9	3	7	19	5	5	3	4	21
chr3	39760263	39760596	18	14	28	17	14	12	4	15	6	3	3	14	32
chr3	39767230	39767801	5	8	10	33	14	21	15	10	27	10	18	17	16
chr3	39807876	39808161	24	11	18	18	14	15	24	1	9	4	6	8	35
chr3	39809313	39809564	11	6	6	13	4	10	18	6	8	5	7	9	3
chr3	39825218	39825602	11	3	18	5	5	13	22	19	9	5	6	14	22
chr3	39850239	39852227	76	42	63	71	82	163	129	215	43	32	56	42	267
chr3	39883342	39883662	7	6	24	12	10	17	8	2	5	3	2	3	14
chr3	39884147	39884356	1	6	16	5	3	16	5	5	5	1	3	3	26
chr3	39911324	39911716	6	6	12	14	5	10	14	1	8	23	10	5	8
chr3	39949461	39949900	24	12	34	39	7	27	21	26	23	16	10	5	50
chr3	39995144	39995575	11	9	18	28	5	2	22	11	17	6	2	6	19
chr3	40003989	40004698	9	8	18	13	20	53	43	4	10	13	13	16	13
chr3	40030855	40031510	21	17	32	26	21	15	32	14	11	18	5	12	30
chr3	40051320	40052017	17	9	16	11	49	34	15	28	23	5	5	9	60
chr3	40069631	40070079	5	6	8	7	2	6	15	27	6	3	6	14	49
chr3	40098545	40098901	5	8	13	8	4	2	3	15	1	4	6	2	22
chr3	40127985	40128201	7	10	10	10	5	8	3	4	4	1	3	6	6
chr3	40128453	40128842	12	6	15	28	2	9	16	6	9	11	5	14	14
chr3	40138010	40138635	16	16	19	18	9	47	32	130	7	10	19	16	200
chr3	40154051	40154263	2	5	8	6	6	18	6	18	3	2	2	2	24
chr3	40162346	40162793	15	17	25	18	12	17	16	49	10	6	10	6	90
chr3	40174283	40174512	4	3	20	12	8	8	13	4	3	2	8	6	17
chr3	40185722	40185946	4	3	9	6	2	8	13	8	4	4	4	4	3
chr3	40208530	40208877	8	12	32	19	5	13	15	7	11	6	2	10	17
chr3	40214791	40215358	20	7	18	29	15	105	60	149	16	8	30	16	163
chr3	40220456	40220731	17	4	16	10	11	9	19	27	1	12	5	5	31
chr3	40221257	40221685	18	15	20	12	6	8	7	40	13	1	5	4	30
chr3	40231346	40232034	32	14	23	26	13	38	40	18	23	11	6	18	44
chr3	40233392	40233605	4	3	6	4	15	6	16	16	11	2	8	7	18
chr3	40251589	40251967	3	5	9	4	4	13	17	21	6	7	4	10	39
chr3	40285834	40286072	3	4	11	12	8	11	10	7	6	7	4	5	4
chr3	40350583	40351896	188	168	168	165	273	329	235	579	102	85	92	113	553
chr3	40355967	40356275	15	4	13	16	43	19	18	10	24	12	9	17	5
chr3	40369195	40369725	20	9	16	16	18	21	30	32	13	10	6	5	27
chr3	40413533	40413802	3	6	8	5	25	25	12	2	3	2	4	2	7
chr3	40423763	40424096	6	12	5	10	14	47	43	44	9	6	10	5	45
chr3	40428030	40429096	18	23	28	43	24	63	70	58	16	23	12	14	101
chr3	40436226	40436667	10	19	8	23	8	27	23	4	9	6	4	5	6
chr3	40442709	40443009	2	4	17	4	8	22	25	4	2	5	2	8	11
chr3	40446928	40447386	6	5	11	10	4	13	9	45	6	6	2	14	71
chr3	40457308	40457577	9	4	17	11	14	5	14	2	8	6	6	8	3
chr3	40458202	40458510	26	9	8	12	7	7	18	3	5	2	4	6	12
chr3	40494296	40495078	167	156	195	83	283	198	168	479	98	46	62	71	616
chr3	40498532	40499249	74	80	90	77	118	152	112	172	35	45	41	38	197
chr3	40518481	40519033	22	36	35	28	29	38	34	85	23	6	16	25	120
chr3	40546106	40546543	28	10	37	20	24	22	20	3	14	10	5	12	13
chr3	40547043	40547962	39	42	65	35	53	45	67	85	26	16	18	19	128
chr3	40555317	40555971	17	19	51	18	43	47	29	15	17	16	11	26	22
chr3	40625966	40626678	39	31	36	62	60	41	39	66	32	12	8	21	79
chr3	40657006	40657701	23	12	13	36	12	36	21	14	18	6	7	4	53
chr3	40670729	40671261	20	17	28	28	10	18	36	18	15	14	7	17	24
chr3	40673093	40673521	6	14	22	16	16	27	8	16	2	8	6	11	19
chr3	40732182	40733170	80	33	43	80	92	206	174	254	46	20	57	42	260
chr3	40742277	40742489	5	10	9	15	7	5	18	11	9	8	2	8	10
chr3	40753614	40753817	1	3	6	20	8	3	8	3	4	6	3	4	12
chr3	40762206	40762550	10	6	10	15	20	4	10	8	9	6	9	12	7
chr3	40795935	40796205	2	7	21	16	5	8	2	10	3	2	2	9	27
chr3	40821774	40822818	59	75	63	63	108	103	86	178	60	18	18	43	260
chr3	40919079	40919975	85	73	74	56	98	155	128	243	62	28	41	62	192
chr3	40935489	40935689	2	11	8	7	9	6	6	2	7	5	3	12	26
chr3	40965184	40965588	7	14	13	7	24	14	22	8	10	7	6	9	14
chr3	40971628	40972163	4	20	25	28	15	19	24	9	15	2	15	10	22
chr3	40980528	40981172	21	25	22	30	17	43	28	25	16	11	20	11	28
chr3	40991971	40992497	10	24	21	10	6	28	11	7	9	15	7	12	26
chr3	41012627	41013630	85	58	79	65	138	84	74	112	44	20	23	37	126
chr3	41017225	41017626	26	15	12	17	4	31	14	49	9	1	7	10	47
chr3	41039645	41041011	52	39	50	30	49	54	45	14	39	33	11	21	47
chr3	41051273	41051846	31	10	31	20	15	18	30	6	25	7	12	13	15
chr3	41052149	41052520	6	6	3	14	10	11	12	2	7	4	4	6	8
chr3	41067893	41068336	12	26	21	29	20	27	31	41	4	8	5	7	52
chr3	41076872	41077125	18	15	24	6	15	15	7	14	12	1	3	11	6
chr3	41106781	41107028	10	13	4	19	11	22	4	5	8	2	5	14	3
chr3	41117376	41117980	60	27	38	37	76	68	58	10	38	22	30	29	22
chr3	41134331	41134910	17	11	17	14	5	14	10	100	10	8	5	6	67
chr3	41158855	41159309	28	30	33	16	35	30	36	68	16	10	12	10	96
chr3	41182118	41182369	13	8	13	9	8	12	16	5	7	6	4	8	4
chr3	41216866	41217240	12	8	11	9	9	25	17	39	6	4	5	2	39
chr3	41219891	41220419	17	6	17	13	25	84	37	23	10	2	25	5	38
chr3	41224119	41224420	9	8	5	22	2	11	17	4	18	4	4	6	9
chr3	41240064	41241946	61	51	41	67	55	69	77	527	38	30	24	39	389
chr3	41242230	41242511	12	13	7	12	19	6	14	6	5	4	4	2	14
chr3	41265567	41266091	14	12	16	9	28	28	15	46	11	2	6	15	67
chr3	41277971	41278209	12	11	5	6	14	2	6	6	14	2	4	10	7
chr3	41286546	41286804	6	8	15	23	14	21	7	4	2	10	6	6	27
chr3	41290839	41291274	28	14	26	32	17	30	17	2	9	6	8	20	33
chr3	41303270	41303564	11	5	10	13	11	10	23	3	7	7	8	7	10
chr3	41338699	41338987	13	2	13	4	6	7	10	5	5	6	1	8	20
chr3	41346083	41346413	15	2	9	4	10	15	19	9	10	1	10	10	29
chr3	41393997	41394363	11	3	19	9	15	9	24	7	8	9	8	17	14
chr3	41400181	41400388	11	4	10	11	14	6	9	2	9	2	4	3	16
chr3	41404256	41405015	34	17	34	35	19	36	23	11	21	10	6	31	60
chr3	41460939	41461213	14	3	10	19	5	14	10	6	8	4	1	4	6
chr3	41465206	41466101	27	38	37	61	12	14	34	2	32	8	6	24	9
chr3	41530714	41531067	16	2	4	6	3	5	4	21	8	9	2	6	26
chr3	41549475	41549919	12	14	32	22	6	11	34	7	20	14	3	10	17
chr3	41588998	41590251	30	38	46	61	39	28	57	19	26	21	8	30	28
chr3	41617073	41617982	45	29	30	42	28	99	68	47	17	6	47	15	94
chr3	41623297	41623540	6	2	7	7	3	8	20	4	9	3	2	3	8
chr3	41658465	41658956	10	7	16	14	15	7	17	10	19	8	7	14	12
chr3	41690861	41691289	26	20	24	39	29	17	23	12	13	2	5	13	12
chr3	41691429	41691894	21	19	10	32	17	13	15	2	17	14	8	7	9
chr3	41694653	41694872	10	8	14	19	5	17	18	9	11	4	2	6	8
chr3	41722871	41723364	21	8	9	27	15	26	11	11	21	6	7	12	5
chr3	41730113	41730361	3	12	7	2	7	13	6	10	5	2	8	8	24
chr3	41752395	41752952	20	14	17	25	11	21	35	24	14	11	7	14	44
chr3	41795179	41795492	14	12	22	6	16	6	16	2	8	7	7	15	6
chr3	41825692	41825898	10	6	10	2	8	4	7	7	12	4	2	7	7
chr3	41904352	41905031	16	15	35	41	16	42	21	18	21	16	15	22	17
chr3	41967081	41967686	21	14	17	20	10	27	22	11	10	18	4	17	19
chr3	42003149	42004262	257	212	225	268	408	565	435	474	108	124	120	85	670
chr3	42037297	42037874	5	8	12	84	17	77	91	5	10	54	19	8	21
chr3	42039294	42039596	3	6	11	16	10	9	3	15	7	2	2	1	27
chr3	42056142	42057124	42	35	48	45	37	40	67	236	28	18	15	13	191
chr3	42067032	42067467	63	55	54	33	89	104	90	200	28	8	36	12	149
chr3	42077386	42078294	45	56	64	43	119	47	43	69	31	20	23	48	81
chr3	42084214	42085335	38	42	52	53	50	41	36	84	35	17	14	13	50
chr3	42093283	42094653	66	60	61	64	72	75	87	42	55	18	32	36	70
chr3	42094982	42095293	25	13	25	25	28	54	50	43	24	11	10	14	51
chr3	42102986	42103722	69	60	41	38	98	78	37	238	50	11	24	24	192
chr3	42105395	42105652	16	22	12	14	26	15	6	7	14	13	13	6	23
chr3	42107992	42108619	33	45	54	41	24	53	36	197	38	6	16	24	136
chr3	42108874	42109076	23	13	12	15	14	12	11	72	7	5	8	12	20
chr3	42112554	42112973	9	13	8	17	15	71	59	67	10	8	26	11	43
chr3	42113429	42114323	52	54	44	36	68	128	109	174	36	15	36	25	144
chr3	42121913	42122388	20	13	20	22	35	39	24	49	5	4	3	11	26
chr3	42132455	42132989	17	28	30	27	64	94	45	46	17	13	24	15	54
chr3	42141307	42141584	18	12	14	13	21	26	36	23	9	5	15	9	38
chr3	42142598	42143346	32	46	61	32	57	65	60	101	28	24	39	9	59
chr3	42156786	42157425	25	15	34	24	62	44	27	29	12	10	8	7	29
chr3	42160340	42160612	22	3	12	9	17	16	19	2	14	1	1	4	6
chr3	42160980	42161317	13	18	25	9	26	17	4	5	3	4	2	9	7
chr3	42170553	42170839	3	4	12	9	17	4	5	14	3	4	7	8	23
chr3	42190501	42190784	9	6	9	14	18	17	15	4	5	10	3	3	6
chr3	42196036	42196378	5	8	4	10	4	8	13	2	4	6	12	3	20
chr3	42201331	42201875	22	16	18	42	25	20	24	15	17	9	8	19	45
chr3	42206017	42206460	11	14	12	6	7	14	15	48	8	2	2	5	86
chr3	42207019	42207315	14	6	26	15	17	11	6	4	6	6	8	16	12
chr3	42213648	42214212	10	13	19	33	11	18	26	56	19	12	3	2	46
chr3	42219788	42220359	22	12	14	32	13	22	23	2	7	4	3	2	13
chr3	42220692	42221234	33	16	17	11	58	42	48	10	20	4	20	16	29
chr3	42230382	42230900	29	15	24	35	18	29	29	14	13	9	9	16	14
chr3	42232535	42233119	23	17	22	17	18	39	46	14	24	17	8	12	24
chr3	42254837	42255251	9	20	13	16	7	12	16	22	2	8	4	4	22
chr3	42306705	42306948	12	9	11	14	7	13	9	4	6	1	5	4	11
chr3	42307096	42307400	12	16	6	19	8	18	17	6	13	3	4	15	15
chr3	42350523	42350983	20	16	11	19	12	2	14	5	16	12	7	14	17
chr3	42389511	42390060	13	17	16	26	15	9	12	7	8	6	8	12	8
chr3	42410676	42411227	7	9	4	12	6	10	15	173	7	7	5	10	115
chr3	42417867	42418116	10	5	10	4	13	12	16	13	12	4	1	8	24
chr3	42469612	42469930	23	13	4	10	13	15	18	5	12	7	4	12	29
chr3	42485381	42485704	18	10	9	33	12	26	14	31	4	6	9	5	57
chr3	42515063	42515330	13	13	12	21	6	14	22	8	13	7	2	6	6
chr3	42517707	42517949	16	8	11	10	12	12	9	10	9	10	2	17	2
chr3	42521753	42522153	12	18	8	26	10	14	15	11	11	12	4	10	13
chr3	42531780	42532158	19	10	20	33	2	20	23	46	6	8	4	8	57
chr3	42543255	42543599	31	16	16	9	11	22	16	18	16	15	10	10	47
chr3	42543999	42544674	31	22	61	42	66	35	42	61	17	16	7	16	57
chr3	42552267	42552478	7	15	8	15	16	44	28	20	4	5	13	18	21
chr3	42560511	42560749	12	14	16	25	6	14	13	7	8	6	4	8	23
chr3	42567012	42567757	25	27	59	70	31	33	47	17	27	8	14	32	39
chr3	42571085	42571285	3	5	4	2	3	8	3	18	4	2	7	2	24
chr3	42581429	42581940	16	18	29	39	20	37	31	16	18	7	5	13	33
chr3	42582652	42582852	1	9	5	14	4	6	18	22	6	6	6	2	26
chr3	42586836	42587282	20	19	26	22	10	16	11	32	27	12	5	11	35
chr3	42588899	42589317	17	12	7	10	21	22	17	37	10	6	5	10	44
chr3	42622976	42624081	106	111	125	160	200	286	221	330	63	84	91	68	277
chr3	42631679	42632706	70	75	92	106	176	206	96	304	52	58	52	26	345
chr3	42641568	42642902	127	118	118	174	218	266	195	163	97	68	81	73	155
chr3	42654628	42654838	5	2	7	10	4	9	7	15	6	2	2	3	12
chr3	42694008	42694483	15	18	24	36	19	17	25	70	13	14	2	4	78
chr3	42694923	42696129	47	53	68	75	74	81	54	166	54	16	12	26	158
chr3	42696392	42696695	27	15	30	41	26	27	32	37	14	15	7	11	56
chr3	42725494	42725780	13	15	11	21	43	25	29	34	15	10	9	9	57
chr3	42726849	42727187	13	20	20	33	13	20	17	13	10	10	8	6	26
chr3	42732468	42733183	16	22	39	36	28	32	21	6	7	20	13	25	22
chr3	42746746	42747271	31	12	26	30	23	29	16	12	5	8	5	24	23
chr3	42747600	42747981	14	10	20	12	10	20	14	11	12	4	6	6	9
chr3	42748390	42748993	16	27	19	22	17	28	24	15	24	16	6	16	18
chr3	42771096	42771599	12	10	22	9	15	37	29	42	10	5	7	14	42
chr3	42785744	42786031	14	5	25	17	11	21	36	15	12	9	4	8	48
chr3	42791361	42791795	13	5	17	22	14	37	17	35	17	1	9	20	49
chr3	42803572	42804117	16	19	26	19	34	58	32	5	8	11	25	10	17
chr3	42814055	42815167	49	81	53	51	67	88	98	198	40	26	24	28	196
chr3	42820167	42820437	11	4	6	22	10	33	16	23	10	7	8	10	13
chr3	42820814	42821193	13	15	9	26	11	30	29	12	13	7	10	6	6
chr3	42822232	42822666	10	10	16	23	15	9	16	14	7	8	7	8	34
chr3	42833956	42834210	3	9	17	11	10	3	7	14	9	6	2	9	2
chr3	42845001	42846458	159	149	143	205	319	333	246	496	100	80	73	111	467
chr3	42852887	42853398	10	18	8	33	7	17	28	2	17	8	3	6	8
chr3	42872877	42873141	11	8	14	10	9	24	34	14	5	2	7	8	18
chr3	42874315	42874594	15	8	9	8	6	12	10	4	3	4	2	11	5
chr3	42881193	42881462	15	9	10	17	28	27	8	34	11	3	5	9	36
chr3	42885196	42885600	6	9	17	28	18	27	22	76	16	16	7	7	35
chr3	42886446	42886646	3	9	11	18	6	5	9	6	5	12	8	7	19
chr3	42893953	42894199	6	5	8	15	7	20	3	15	8	3	3	15	29
chr3	42897487	42897926	18	12	18	20	34	20	15	32	13	11	6	2	26
chr3	42906584	42907108	10	26	28	19	21	27	27	6	14	12	4	25	20
chr3	42912732	42912969	22	10	7	17	5	16	9	6	11	4	5	12	16
chr3	42922055	42923298	50	32	44	61	76	56	68	57	29	15	27	46	74
chr3	42933553	42934000	9	12	20	15	4	14	13	45	11	4	3	8	20
chr3	42941562	42941836	5	9	4	7	6	5	12	15	11	6	4	6	18
chr3	42947442	42948137	61	27	38	51	58	66	68	50	33	22	35	31	85
chr3	42977701	42978171	25	6	24	19	12	15	24	10	19	5	5	9	36
chr3	43020690	43021227	4	4	8	13	14	12	17	50	7	3	2	6	55
chr3	43021925	43022187	15	13	7	14	3	13	18	9	6	11	3	11	9
chr3	43022467	43022793	10	10	16	2	10	10	6	15	11	3	8	10	26
chr3	43024240	43024641	13	13	15	9	12	4	4	21	18	10	4	4	42
chr3	43038277	43038586	23	12	23	15	29	51	45	35	23	10	9	13	23
chr3	43042469	43043459	77	63	95	70	143	175	169	278	46	28	62	41	231
chr3	43060698	43061144	21	17	13	3	18	17	27	20	11	6	6	10	16
chr3	43061434	43061712	2	1	17	8	8	5	18	16	1	1	2	6	32
chr3	43073041	43073720	26	18	29	37	34	88	81	14	24	9	26	15	6
chr3	43073967	43074567	16	20	23	38	14	26	51	9	27	4	8	12	21
chr3	43076225	43076605	15	8	15	18	10	9	22	14	9	4	4	2	47
chr3	43084500	43085185	28	15	27	25	38	18	29	12	17	6	8	12	22
chr3	43094816	43095085	11	2	7	18	15	15	11	14	16	3	7	11	19
chr3	43096817	43097122	18	10	18	16	4	18	9	6	18	7	4	15	10
chr3	43102089	43102682	19	17	14	42	13	30	20	11	18	4	4	10	5
chr3	43102928	43103261	16	18	23	10	2	19	16	7	2	4	9	9	12
chr3	43104133	43105016	28	36	30	41	13	32	49	17	7	9	5	8	35
chr3	43112973	43113215	8	11	9	6	7	13	9	4	6	11	2	7	13
chr3	43121436	43122154	28	15	36	34	23	36	60	9	29	12	15	22	35
chr3	43122230	43122496	14	14	25	13	13	15	16	7	12	5	4	10	10
chr3	43122608	43122962	12	18	19	21	15	22	32	11	10	12	10	12	22
chr3	43123344	43123643	7	16	11	21	4	42	24	2	6	7	10	5	21
chr3	43145702	43145917	6	7	9	6	4	7	8	37	3	5	4	4	17
chr3	43146412	43146877	18	22	16	23	25	32	40	31	17	14	10	14	26
chr3	43147422	43147983	39	30	17	27	37	75	48	59	11	10	30	11	75
chr3	43154363	43154645	8	4	15	12	3	11	8	17	5	2	6	2	15
chr3	43163509	43163845	7	7	6	12	9	12	12	34	6	1	1	4	24
chr3	43186405	43186783	12	12	20	13	9	20	25	10	14	9	4	4	10
chr3	43194788	43195606	27	30	38	47	46	78	49	152	33	12	13	33	131
chr3	43204055	43204568	15	4	19	19	24	15	38	33	8	1	8	6	54
chr3	43210755	43211207	4	7	12	9	43	25	9	21	8	5	4	2	32
chr3	43218188	43219105	39	17	26	55	74	124	95	34	29	16	48	20	49
chr3	43226800	43227024	11	4	9	6	8	17	11	12	6	7	6	9	18
chr3	43232801	43233010	14	6	2	13	8	5	8	3	8	6	2	6	18
chr3	43252278	43252677	12	4	7	15	2	10	6	29	7	1	3	10	44
chr3	43259024	43259513	8	9	14	15	9	25	20	59	6	6	5	5	61
chr3	43288431	43288787	18	12	7	8	3	26	12	62	4	2	10	6	29
chr3	43327198	43328373	63	97	91	78	137	145	96	332	50	37	42	26	197
chr3	43338235	43338485	14	6	11	9	2	9	11	7	4	1	6	10	30
chr3	43339923	43340175	4	6	4	4	4	17	14	4	5	2	1	3	11
chr3	43358840	43359742	47	34	48	54	74	138	145	114	25	10	38	30	77
chr3	43368571	43369004	11	14	22	16	42	68	37	54	8	6	31	10	37
chr3	43389474	43389839	15	11	16	17	8	5	11	14	13	6	14	12	19
chr3	43395165	43396118	31	34	35	55	35	59	42	159	13	8	24	31	118
chr3	43404482	43404816	12	7	14	17	19	18	28	8	11	6	7	7	13
chr3	43405122	43405729	34	25	27	45	35	41	46	43	15	22	13	9	35
chr3	43407975	43408281	11	10	19	22	30	42	21	5	19	7	4	14	15
chr3	43420923	43421185	10	5	6	15	16	23	16	8	8	2	6	12	13
chr3	43429749	43429970	9	6	12	12	11	24	23	9	4	1	5	4	16
chr3	43431136	43432103	45	36	48	49	31	47	54	157	27	17	7	16	89
chr3	43435411	43436019	39	41	33	15	23	63	30	105	21	24	6	27	90
chr3	43460160	43460611	20	28	28	8	22	23	21	20	11	4	5	15	11
chr3	43478065	43478306	6	5	2	4	6	4	12	17	4	5	2	4	30
chr3	43509724	43509983	9	8	4	3	19	8	9	16	2	4	2	4	22
chr3	43510578	43510786	4	3	4	9	8	8	4	5	4	10	4	6	5
chr3	43514651	43515264	26	12	11	16	36	21	49	22	22	6	14	17	26
chr3	43519111	43519686	15	17	22	17	20	23	30	3	22	5	10	15	26
chr3	43521253	43521486	2	6	5	7	12	2	8	15	4	3	4	3	17
chr3	43550038	43550890	11	5	25	23	10	10	16	7	13	8	3	10	9
chr3	43619893	43620127	7	6	8	10	4	7	16	4	6	6	4	2	6
chr3	43625746	43626181	18	9	23	34	17	14	34	5	13	2	7	17	7
chr3	43662958	43664248	198	170	207	254	437	542	465	1000	143	124	158	114	1070
chr3	43691256	43691613	4	12	14	14	8	9	13	3	18	8	4	22	5
chr3	43700745	43700978	6	7	12	11	2	10	4	10	9	1	4	5	17
chr3	43731853	43733241	151	140	122	154	219	385	237	225	73	92	122	83	207
chr3	43750602	43750847	7	6	6	15	5	17	19	2	3	3	12	4	2
chr3	43767908	43768368	5	6	19	13	15	17	26	14	12	5	3	6	59
chr3	43769424	43769733	6	2	15	10	7	7	5	19	4	9	5	10	29
chr3	43775311	43775701	9	5	13	34	17	36	22	39	9	7	18	8	14
chr3	43777269	43777534	8	5	11	22	8	29	13	5	13	12	9	5	15
chr3	43782553	43782812	8	13	8	26	2	10	20	2	4	12	7	6	10
chr3	43784408	43784858	14	35	30	48	26	68	28	51	10	9	25	16	24
chr3	43785730	43785953	7	2	11	27	13	19	36	6	18	8	10	10	12
chr3	43789192	43789522	10	6	10	23	3	15	22	7	15	10	3	12	11
chr3	43795199	43795711	10	10	24	15	7	16	9	5	16	9	9	11	8
chr3	43800500	43801178	54	28	41	40	33	33	48	18	20	18	20	19	50
chr3	43807059	43807380	20	19	15	28	34	61	38	32	10	9	8	14	27
chr3	43810142	43811623	204	189	221	280	372	572	396	480	141	92	166	118	473
chr3	43812048	43812566	60	60	48	51	71	45	25	75	27	12	11	25	90
chr3	43821316	43821639	8	11	13	14	5	7	12	26	10	2	1	11	46
chr3	43839317	43839627	6	4	11	13	4	17	10	3	9	7	2	7	6
chr3	43884918	43885248	15	5	9	3	6	17	12	13	9	5	5	10	35
chr3	43897234	43897476	13	13	7	15	6	16	6	12	13	7	4	14	29
chr3	43913899	43914112	5	8	11	12	3	11	15	14	5	2	2	6	14
chr3	43935650	43936391	44	36	35	28	37	32	49	44	25	7	14	10	67
chr3	44036551	44036972	14	6	13	22	21	15	17	20	8	12	5	10	52
chr3	44037279	44037777	24	19	19	31	24	20	17	5	8	8	5	10	18
chr3	44037918	44038519	18	28	23	22	28	46	32	30	12	6	1	9	46
chr3	44039696	44040153	19	13	26	23	17	7	20	28	20	8	11	8	45
chr3	44040360	44040957	19	20	21	28	30	34	31	83	16	11	11	15	134
chr3	44078803	44079109	4	14	12	11	2	12	3	2	17	6	2	10	6
chr3	44085003	44085344	8	5	20	12	6	8	13	4	6	7	14	2	9
chr3	44091541	44091794	20	10	21	14	4	4	9	2	7	2	5	10	11
chr3	44098905	44099130	13	7	14	20	15	7	18	2	11	16	2	2	4
chr3	44106810	44107210	10	8	10	12	16	43	37	26	11	7	8	7	65
chr3	44169987	44170251	5	9	10	23	8	11	16	2	9	5	2	5	8
chr3	44179662	44179926	2	4	13	17	2	11	17	3	5	2	1	12	17
chr3	44208008	44208220	12	9	6	3	4	7	8	9	2	2	5	10	16
chr3	44225780	44226656	23	21	20	31	62	13	29	23	24	2	2	30	54
chr3	44276803	44277031	9	8	11	9	9	7	12	7	13	2	4	13	15
chr3	44277113	44277714	34	6	26	26	43	47	36	38	17	11	12	13	73
chr3	44283100	44283758	26	22	30	33	4	36	31	8	16	11	2	32	19
chr3	44379463	44380460	177	151	184	191	351	419	357	628	120	97	114	89	521
chr3	44390420	44390767	6	7	8	22	4	18	21	5	8	15	6	2	12
chr3	44390929	44391632	17	6	26	27	9	30	62	4	18	22	11	12	11
chr3	44427907	44428481	19	11	39	26	23	9	30	14	11	14	3	20	33
chr3	44428956	44429286	17	3	9	12	16	15	20	10	10	4	2	6	34
chr3	44445484	44445798	17	11	11	10	8	14	14	6	11	6	2	9	3
chr3	44451164	44451809	32	15	15	50	12	20	32	6	15	17	14	20	4
chr3	44456395	44456940	12	14	27	30	7	20	32	14	24	8	7	6	37
chr3	44462112	44462380	18	6	17	20	3	20	21	8	4	4	3	15	19
chr3	44470471	44470744	8	2	8	13	8	10	18	6	14	3	3	7	3
chr3	44481019	44481574	38	34	32	24	49	34	32	19	11	18	16	27	42
chr3	44481891	44482219	16	23	20	5	32	1	2	7	21	4	2	9	4
chr3	44492010	44492282	9	6	12	16	4	5	14	6	9	6	3	14	4
chr3	44518867	44519868	35	34	47	37	33	47	53	95	29	24	16	36	121
chr3	44551868	44552638	18	23	25	33	30	29	11	59	12	12	17	27	113
chr3	44574413	44574613	7	6	2	4	6	8	11	2	8	6	2	9	9
chr3	44589032	44589306	5	2	10	18	4	30	22	7	3	7	16	13	20
chr3	44596345	44597049	24	13	35	43	34	67	54	91	31	18	12	29	79
chr3	44626060	44626858	40	29	73	38	51	53	40	332	40	18	12	28	452
chr3	44666248	44667014	47	44	37	51	83	112	70	104	24	16	26	28	131
chr3	44672692	44673055	7	10	13	9	4	10	9	1	6	4	2	1	10
chr3	44689995	44690745	28	19	28	52	56	51	31	143	22	22	13	20	185
chr3	44726927	44727299	18	22	7	27	16	38	16	29	9	5	10	2	34
chr3	44752446	44752696	11	21	18	19	15	30	26	1	15	4	8	15	3
chr3	44753756	44754478	53	13	25	52	55	105	121	88	21	24	27	45	136
chr3	44770614	44771454	45	51	49	55	52	123	98	78	27	26	40	24	75
chr3	44788491	44788798	10	8	20	19	9	13	20	2	12	3	4	5	15
chr3	44793387	44793874	17	23	49	12	21	22	21	8	17	14	3	30	9
chr3	44801972	44802334	26	3	5	21	6	6	22	2	19	14	6	8	1
chr3	44802652	44803580	62	49	63	80	84	117	84	134	56	35	44	49	211
chr3	44854104	44854442	10	13	17	10	13	13	6	2	6	4	1	10	9
chr3	44864812	44865349	15	26	18	20	10	16	21	8	11	16	11	15	24
chr3	44897489	44897857	5	8	17	21	7	10	34	6	6	12	7	10	10
chr3	44898238	44898605	10	6	6	29	2	57	31	8	8	16	15	13	22
chr3	44921141	44921341	8	2	10	15	5	10	11	5	12	2	8	2	4
chr3	44925180	44925599	9	6	36	23	15	8	23	2	11	7	4	12	10
chr3	44942887	44943176	13	9	12	8	6	11	20	8	7	4	9	6	20
chr3	44960114	44960329	9	4	16	19	7	6	17	2	3	3	1	2	10
chr3	44961593	44961901	14	4	10	12	4	10	8	9	2	4	3	8	42
chr3	44969051	44969530	10	14	19	25	12	29	19	16	7	7	6	4	26
chr3	44970186	44970776	21	23	18	37	18	23	17	13	10	9	10	25	22
chr3	44971321	44971611	15	8	13	15	7	8	11	8	9	7	2	8	9
chr3	44981636	44981879	8	5	3	6	8	20	15	8	13	6	2	8	15
chr3	44995965	44996788	15	16	30	23	15	12	18	142	24	1	8	24	112
chr3	45016700	45018318	115	83	113	122	132	156	142	194	83	38	53	54	190
chr3	45036964	45037271	9	12	5	7	4	15	6	40	11	5	5	7	36
chr3	45052634	45052893	10	9	4	7	16	4	4	28	12	4	4	9	29
chr3	45053282	45053989	36	24	24	38	56	65	48	170	27	12	18	34	81
chr3	45059177	45059642	13	6	20	15	16	41	40	47	12	6	12	7	30
chr3	45063030	45063399	23	20	23	35	40	34	24	84	26	10	8	20	65
chr3	45067433	45068075	61	33	40	49	71	56	31	172	35	11	7	23	143
chr3	45068447	45068900	68	57	61	28	104	33	39	275	41	12	19	31	202
chr3	45070832	45071395	35	35	28	19	21	34	27	119	22	8	10	13	88
chr3	45076222	45076922	35	28	58	32	52	42	43	43	29	11	12	18	34
chr3	45077158	45077710	22	21	27	54	39	37	34	28	20	10	5	29	39
chr3	45079110	45079520	27	35	35	34	54	44	38	24	35	10	17	5	30
chr3	45083749	45084007	11	9	6	19	9	25	26	11	4	6	3	6	1
chr3	45103385	45104174	15	11	41	38	27	81	73	13	14	11	42	6	4
chr3	45106020	45106795	13	26	41	26	21	30	29	28	19	12	11	18	20
chr3	45119111	45119357	8	11	16	13	8	17	15	10	16	3	8	5	18
chr3	45133846	45134113	3	15	5	20	3	19	21	2	9	7	6	2	8
chr3	45134883	45135199	11	4	21	20	11	17	20	5	6	8	4	12	13
chr3	45153983	45154311	8	8	17	24	8	14	25	4	14	5	3	10	11
chr3	45175313	45175638	12	6	18	11	20	12	8	15	13	12	2	5	18
chr3	45179395	45179734	18	2	12	18	5	55	22	12	5	6	27	9	14
chr3	45181092	45181343	17	6	19	9	7	13	9	7	15	3	6	10	2
chr3	45187234	45187441	10	10	5	11	2	4	8	7	10	2	4	2	15
chr3	45187759	45188100	11	15	11	12	16	22	6	4	15	3	6	7	19
chr3	45208549	45208822	4	10	20	5	7	6	9	14	5	2	2	2	16
chr3	45209022	45209279	13	16	17	9	18	5	12	17	6	4	3	3	16
chr3	45223193	45223500	3	5	3	2	10	14	8	34	7	8	3	2	61
chr3	45231808	45232025	8	7	6	9	12	13	3	5	3	6	2	1	7
chr3	45239624	45239901	2	4	3	12	19	13	10	4	4	8	4	3	12
chr3	45251910	45252355	26	22	25	21	51	44	38	41	18	6	4	19	23
chr3	45267607	45268228	25	23	20	23	44	64	54	44	30	12	14	41	64
chr3	45363904	45364363	6	10	18	16	7	21	22	2	16	10	8	10	4
chr3	45410154	45411477	39	37	48	80	39	29	62	16	51	2	18	48	28
chr3	45422707	45423428	20	10	18	37	14	37	34	16	28	19	10	16	24
chr3	45429622	45430530	66	42	46	74	70	160	126	178	57	32	39	34	226
chr3	45471583	45472392	19	31	26	39	30	12	35	2	15	8	5	14	1
chr3	45554718	45555012	14	9	19	22	18	14	8	4	11	4	8	7	6
chr3	45579127	45580422	48	30	28	35	41	59	61	152	21	19	24	22	121
chr3	45583206	45583572	26	17	32	10	9	12	17	53	17	3	3	15	44
chr3	45587633	45587878	6	2	9	2	18	15	12	26	5	4	6	6	6
chr3	45589578	45590115	16	29	19	28	36	16	36	13	15	18	13	16	17
chr3	45592986	45593517	23	36	37	43	73	62	52	254	50	17	10	10	162
chr3	45593911	45594235	12	16	12	23	11	9	18	56	8	5	6	2	51
chr3	45595792	45596098	21	17	16	21	18	10	28	12	6	14	10	7	22
chr3	45601331	45602528	58	52	52	44	51	78	75	195	42	11	20	34	142
chr3	45608375	45608691	11	6	11	20	17	11	19	11	11	2	2	5	3
chr3	45610888	45611380	17	20	14	25	7	9	7	65	11	14	5	14	26
chr3	45623902	45624140	17	16	11	6	17	6	3	9	8	4	2	5	10
chr3	45624470	45624910	22	11	21	26	34	33	24	63	23	9	13	14	76
chr3	45634587	45635917	85	88	76	129	190	205	194	356	86	39	53	60	367
chr3	45640983	45641545	19	9	21	25	36	50	34	99	19	10	15	19	55
chr3	45641613	45641943	15	7	18	10	15	19	17	28	11	5	6	14	12
chr3	45648627	45649102	13	27	23	20	32	30	20	58	7	4	3	2	34
chr3	45663349	45663773	15	7	8	11	12	38	16	39	8	5	4	11	15
chr3	45707479	45707688	5	7	19	13	12	7	15	2	2	4	3	6	2
chr3	45712327	45712941	21	14	28	15	13	16	15	56	8	2	10	11	71
chr3	45718226	45718631	11	16	11	21	13	15	10	10	10	6	6	5	31
chr3	45729995	45731539	218	192	175	283	408	450	382	953	143	117	150	118	650
chr3	45787681	45788637	22	27	41	48	27	37	43	20	34	23	9	27	25
chr3	45789411	45789846	6	17	10	28	27	24	33	17	12	5	5	12	27
chr3	45802770	45803010	14	7	18	19	6	6	15	9	5	3	2	14	19
chr3	45812865	45813279	8	12	20	26	6	20	20	18	23	10	4	8	18
chr3	45853897	45854119	6	2	8	15	7	6	8	3	6	2	2	2	8
chr3	45883054	45884023	52	66	76	66	79	117	98	167	44	39	30	49	181
chr3	45970695	45971185	8	17	21	29	12	13	10	15	11	7	9	5	45
chr3	45980320	45981260	26	17	32	42	43	74	62	66	15	29	14	10	82
chr3	45990956	45991172	13	12	14	15	16	17	7	2	10	2	3	10	10
chr3	45992809	45993088	19	14	7	11	13	20	19	4	8	12	4	6	10
chr3	45999168	45999440	16	4	4	19	4	10	5	4	7	1	2	8	22
chr3	45999866	46000332	9	12	17	25	20	25	8	4	11	4	9	29	18
chr3	46007688	46008351	26	25	32	29	32	19	53	40	28	7	17	17	47
chr3	46008497	46008723	8	8	8	15	9	4	21	1	4	11	4	2	19
chr3	46009674	46009924	10	7	15	11	1	31	10	3	10	7	4	8	15
chr3	46029133	46029635	32	8	21	20	18	37	20	27	20	21	6	12	41
chr3	46036714	46037593	72	29	69	91	116	151	110	188	37	36	46	30	268
chr3	46048182	46048552	16	8	4	16	18	16	16	32	7	4	6	17	28
chr3	46049594	46049881	9	9	11	9	7	13	5	4	12	5	7	5	36
chr3	46062315	46062517	7	9	8	17	6	5	23	2	5	4	6	3	10
chr3	46062723	46063294	12	17	34	29	9	27	24	10	23	10	9	14	24
chr3	46097002	46097254	12	8	9	7	2	7	12	4	3	1	6	7	13
chr3	46120280	46120660	21	10	9	23	34	27	31	15	9	5	10	13	12
chr3	46130670	46131474	51	36	59	46	98	73	70	94	32	26	14	35	55
chr3	46139015	46139778	32	28	29	19	63	29	37	27	21	13	20	26	14
chr3	46140038	46140238	7	2	12	20	10	2	8	6	3	6	5	3	3
chr3	46152075	46152483	8	4	11	12	19	8	15	25	17	2	14	4	22
chr3	46165715	46166535	31	27	30	28	61	72	49	83	12	5	14	24	28
chr3	46171768	46172140	21	10	13	22	17	14	17	5	1	5	2	8	15
chr3	46172398	46172682	7	15	12	14	8	41	14	7	4	6	4	2	17
chr3	46174180	46174418	20	14	6	12	12	14	4	11	8	3	6	10	18
chr3	46185165	46185624	17	12	14	18	7	23	15	25	13	2	6	5	31
chr3	46188998	46189199	8	4	10	6	2	14	8	4	3	4	3	6	12
chr3	46248272	46248524	11	6	12	12	13	16	15	18	4	6	3	8	12
chr3	46249873	46250451	26	18	21	27	13	25	25	21	16	14	10	2	43
chr3	46263459	46263783	17	14	9	8	11	7	12	2	14	5	3	8	8
chr3	46323016	46323316	6	10	6	5	2	11	14	36	2	1	4	6	39
chr3	46341089	46341300	10	3	5	13	4	13	9	22	2	2	3	4	22
chr3	46401287	46401503	1	6	5	9	4	1	5	17	3	4	3	1	23
chr3	46401706	46402336	13	8	20	16	5	15	16	75	4	6	2	4	67
chr3	46402901	46403200	18	8	2	28	23	11	13	4	4	10	2	4	16
chr3	46409345	46409610	15	2	4	7	5	4	2	18	10	4	6	2	31
chr3	46433031	46433777	8	11	15	34	10	31	29	22	19	23	6	18	30
chr3	46437759	46438237	17	6	27	15	17	12	23	6	21	2	4	17	25
chr3	46446803	46447179	23	20	32	13	22	36	34	9	12	2	5	4	6
chr3	46484629	46484897	11	13	21	14	8	21	6	5	11	6	5	8	7
chr3	46496199	46496784	26	24	21	31	9	37	28	10	23	9	8	24	31
chr3	46504568	46504903	13	11	24	15	14	20	19	3	17	9	1	9	22
chr3	46507923	46508123	6	4	3	24	23	47	28	31	6	2	6	5	20
chr3	46511214	46511479	7	4	2	10	12	32	30	14	5	1	11	4	16
chr3	46520358	46520696	11	7	10	22	9	11	14	3	6	6	6	9	7
chr3	46530141	46531290	41	35	52	52	56	61	59	124	29	20	23	29	175
chr3	46537515	46537839	5	7	5	8	3	6	4	29	13	2	7	9	13
chr3	46599821	46600364	35	14	18	35	39	67	59	70	18	22	21	17	82
chr3	46605912	46606484	9	30	23	27	18	23	27	6	10	12	5	12	20
chr3	46607052	46607659	20	14	26	25	19	39	35	25	25	11	4	9	35
chr3	46607698	46608140	10	10	29	13	16	38	14	12	9	14	6	11	36
chr3	46648329	46648702	26	11	27	4	20	7	5	4	19	4	5	6	6
chr3	46649122	46649504	16	5	15	16	51	16	19	13	21	5	3	8	11
chr3	46653791	46654199	21	6	17	29	24	62	41	26	13	13	19	2	35
chr3	46659393	46659647	6	4	11	15	14	11	11	3	4	10	2	4	9
chr3	46661058	46661270	2	16	16	10	5	1	10	2	8	8	3	5	6
chr3	46670492	46670844	19	10	15	30	45	74	75	48	16	12	29	19	44
chr3	46671208	46671732	20	10	17	37	56	72	67	62	27	14	37	11	74
chr3	46674339	46674716	33	6	11	21	62	109	87	12	19	10	42	12	14
chr3	46702160	46702683	19	14	25	26	50	72	46	9	14	18	14	18	23
chr3	46734741	46735409	39	32	51	56	90	83	64	79	40	16	21	31	108
chr3	46735457	46735717	10	21	25	29	19	37	22	17	12	15	11	7	14
chr3	46737050	46737474	16	20	26	44	42	27	27	127	22	12	17	18	112
chr3	46737671	46738008	12	17	28	37	21	30	56	20	21	15	8	15	37
chr3	46746513	46747040	30	9	28	61	21	55	50	53	21	20	11	24	33
chr3	46775290	46775741	5	20	17	18	11	20	26	7	5	12	3	13	21
chr3	46777429	46778324	24	13	27	45	12	26	46	10	26	13	10	20	33
chr3	46783634	46784759	32	41	53	40	26	35	54	4	26	23	11	20	38
chr3	46791196	46791670	14	9	23	29	12	17	18	8	23	3	4	10	33
chr3	46797747	46798404	28	20	34	18	12	27	45	1	17	11	10	17	15
chr3	46853570	46854338	38	19	28	41	59	55	60	23	41	19	11	26	65
chr3	46876578	46877569	36	49	64	69	34	61	68	21	57	26	18	15	27
chr3	46886513	46888188	81	75	75	96	152	147	121	348	78	43	39	34	258
chr3	46898364	46898777	29	15	18	23	36	46	30	4	18	11	18	15	19
chr3	46905894	46906174	9	12	15	19	13	8	12	55	2	7	5	7	46
chr3	46908280	46908537	10	13	13	30	17	30	29	31	13	15	8	14	39
chr3	46908807	46909526	52	33	71	86	134	137	128	189	29	41	44	30	195
chr3	46925352	46925725	23	11	13	23	10	23	18	12	10	14	9	14	26
chr3	46930271	46930609	15	9	22	20	11	24	19	20	15	9	10	7	57
chr3	46933667	46934347	61	29	55	57	170	65	71	83	34	33	21	24	63
chr3	46941500	46941729	8	5	9	13	6	4	11	32	3	9	3	4	33
chr3	46950700	46951639	42	36	43	75	42	66	85	49	39	29	20	30	122
chr3	46973142	46973906	32	31	11	60	43	56	32	123	10	7	9	19	68
chr3	46976993	46977287	20	7	19	9	44	14	25	15	28	15	11	19	19
chr3	46989591	46990317	37	24	22	37	29	27	43	25	26	20	13	14	40
chr3	46990749	46991120	29	6	24	14	10	14	31	27	9	16	4	7	22
chr3	47000871	47001204	9	5	14	22	16	9	24	4	6	8	6	2	13
chr3	47001521	47002145	30	35	37	34	17	19	23	32	15	14	5	24	34
chr3	47010439	47010749	9	10	12	12	19	3	25	26	16	8	2	3	39
chr3	47012008	47012496	40	32	22	26	19	53	31	25	42	10	6	11	27
chr3	47017738	47018676	115	132	133	251	267	427	365	762	80	100	89	58	341
chr3	47020913	47021361	50	65	79	84	113	136	152	205	32	22	27	36	234
chr3	47023380	47023581	10	14	11	15	5	6	5	29	10	6	3	2	31
chr3	47029230	47029621	19	19	32	30	33	16	41	49	16	15	2	13	71
chr3	47050544	47051839	117	118	110	233	247	323	310	435	82	90	65	59	381
chr3	47098370	47098706	4	4	8	20	8	13	11	6	11	6	5	5	14
chr3	47100397	47100985	24	25	10	28	11	14	14	5	15	16	5	10	14
chr3	47101281	47101483	11	1	5	10	2	11	24	4	6	4	2	2	6
chr3	47179225	47179925	13	21	29	17	13	15	17	2	13	16	1	15	13
chr3	47226038	47226605	15	24	16	22	10	17	15	2	9	12	5	6	14
chr3	47265676	47266410	18	12	8	22	17	14	12	63	17	7	11	10	67
chr3	47269367	47269671	19	22	13	14	7	5	11	7	6	2	2	2	20
chr3	47275878	47276627	39	16	25	16	19	19	24	12	18	7	4	16	19
chr3	47281706	47282084	7	6	6	25	11	8	14	2	8	4	2	4	12
chr3	47295777	47296093	7	6	17	9	12	11	11	6	25	2	2	2	6
chr3	47314799	47315031	8	8	7	10	4	12	9	8	9	6	1	6	11
chr3	47323625	47324862	111	75	79	130	160	210	170	9	48	61	65	42	4
chr3	47325136	47325468	10	7	21	10	18	15	15	8	15	7	7	22	14
chr3	47421840	47423188	143	169	156	213	327	349	312	699	88	73	84	48	407
chr3	47430886	47431225	10	9	3	5	3	13	5	9	6	2	2	2	45
chr3	47446452	47447039	62	29	32	50	35	80	77	47	27	26	39	34	58
chr3	47449205	47449765	45	34	37	36	61	22	34	114	34	11	7	12	93
chr3	47462266	47462851	28	15	40	57	55	48	65	31	24	28	18	15	47
chr3	47463960	47464187	9	5	13	30	6	21	15	19	17	6	6	6	50
chr3	47499558	47499804	10	3	3	9	6	12	10	7	4	2	5	5	12
chr3	47520386	47521032	22	5	16	24	12	14	8	69	8	6	7	16	38
chr3	47535889	47536481	8	11	11	16	13	28	27	2	13	6	10	5	5
chr3	47554659	47555483	105	102	68	111	155	286	211	363	65	73	69	39	245
chr3	47563703	47564468	34	24	40	44	49	55	57	30	31	12	12	18	52
chr3	47583770	47584748	50	41	37	66	100	147	126	140	32	19	51	23	99
chr3	47585654	47585950	7	8	6	17	7	4	7	26	7	10	4	4	27
chr3	47598684	47599064	2	4	16	43	5	38	29	18	6	7	16	6	19
chr3	47601168	47601434	7	4	7	14	9	9	14	2	6	8	4	2	4
chr3	47618972	47619878	27	36	50	54	57	55	50	19	25	22	26	29	30
chr3	47629514	47629759	19	10	14	17	7	4	2	4	4	4	7	12	10
chr3	47653769	47654019	10	2	4	3	22	30	23	15	6	2	11	3	20
chr3	47737438	47737709	15	3	13	15	7	6	14	2	18	1	2	11	9
chr3	47843796	47845214	70	64	105	123	150	210	127	360	63	34	50	87	236
chr3	47854703	47854979	12	7	6	6	1	23	23	2	5	6	3	8	3
chr3	47859480	47859915	6	21	30	20	9	29	27	2	9	10	6	6	20
chr3	47866163	47867016	34	23	39	55	58	97	72	179	42	21	22	25	103
chr3	47876720	47877235	17	8	13	22	17	18	24	2	13	10	4	4	8
chr3	47887239	47887440	12	14	19	3	11	11	13	10	5	11	6	7	29
chr3	47891176	47891472	10	8	16	32	16	22	17	11	20	14	11	6	25
chr3	47898265	47898718	19	11	20	23	31	35	36	20	9	6	7	31	31
chr3	47932106	47932718	31	7	32	23	26	67	63	93	22	18	19	7	69
chr3	47961581	47961962	19	22	13	15	10	18	17	2	12	6	2	6	21
chr3	47967447	47968010	21	17	29	41	29	37	49	7	22	20	17	17	9
chr3	47975200	47975400	2	2	10	5	3	3	12	7	6	1	1	4	19
chr3	48000802	48001220	7	14	21	6	5	11	3	8	13	8	4	14	14
chr3	48026251	48026839	12	15	11	34	8	23	21	7	11	15	8	10	6
chr3	48031439	48031767	3	14	8	25	37	9	18	28	12	2	14	9	26
chr3	48128729	48129399	58	39	74	66	109	114	115	208	39	23	25	38	202
chr3	48129623	48130954	226	179	242	317	512	535	527	620	142	137	171	92	510
chr3	48160745	48161310	45	11	22	16	36	30	37	2	12	4	8	6	10
chr3	48171789	48172574	42	21	57	41	69	82	68	365	36	23	21	27	238
chr3	48192787	48193308	24	20	31	33	50	42	32	38	10	3	17	23	54
chr3	48229018	48230532	152	58	115	176	209	238	219	414	74	61	57	46	456
chr3	48248067	48248335	7	11	8	11	7	10	15	4	6	4	3	1	7
chr3	48249263	48250350	29	24	28	59	28	38	57	25	27	26	4	14	47
chr3	48256335	48258098	70	53	81	107	159	161	129	41	66	35	37	47	58
chr3	48264711	48264962	16	8	7	14	10	23	15	24	14	5	1	3	15
chr3	48282373	48283043	28	19	31	44	80	66	58	124	25	20	21	17	138
chr3	48289031	48289248	7	4	4	9	33	8	11	4	7	5	4	4	7
chr3	48289692	48289892	12	4	15	6	3	4	5	14	2	2	6	3	14
chr3	48310404	48310604	6	10	9	10	11	2	8	8	4	2	2	1	16
chr3	48334321	48334624	11	2	5	21	8	20	16	48	2	6	7	4	29
chr3	48342740	48343653	16	8	15	39	44	38	29	207	12	12	8	9	196
chr3	48396455	48396657	2	3	6	13	9	4	10	2	6	9	4	6	5
chr3	48398765	48398965	8	6	4	1	2	10	2	15	4	1	2	4	11
chr3	48399387	48399855	10	15	19	16	13	27	28	9	16	8	7	9	21
chr3	48440709	48441042	13	4	11	21	12	21	24	7	11	8	1	6	17
chr3	48443761	48443961	4	7	15	12	8	6	11	22	3	9	1	6	18
chr3	48470342	48470730	19	21	21	29	33	33	30	10	22	4	16	2	19
chr3	48470801	48471055	10	15	22	12	12	13	19	21	16	4	7	3	28
chr3	48477490	48477701	13	8	11	13	34	14	9	25	9	3	4	4	34
chr3	48481212	48482155	61	65	97	130	231	213	246	185	56	75	68	35	141
chr3	48487711	48488604	51	26	27	63	94	100	111	285	32	33	35	22	183
chr3	48506757	48508246	285	149	195	265	549	451	422	847	123	144	134	117	651
chr3	48514062	48514981	47	48	34	56	94	122	97	239	35	36	17	31	171
chr3	48531433	48531654	7	8	7	7	6	2	6	2	21	2	4	9	14
chr3	48540157	48540425	12	15	10	12	14	40	26	21	7	7	11	5	22
chr3	48540888	48542396	80	100	97	100	112	120	119	86	72	42	44	33	94
chr3	48580585	48581134	15	20	13	24	31	23	29	83	8	12	2	17	42
chr3	48586226	48586470	15	13	13	21	25	32	47	24	8	7	8	6	20
chr3	48593849	48594824	120	76	106	185	245	305	279	554	86	59	81	56	466
chr3	48595588	48595906	23	27	11	33	37	35	34	90	18	10	14	2	122
chr3	48625197	48625401	7	5	10	27	8	10	24	5	4	12	6	6	13
chr3	48646578	48647361	54	46	70	87	101	125	136	116	42	49	44	38	136
chr3	48672282	48672569	13	17	14	45	27	45	42	33	8	14	10	13	65
chr3	48672790	48673352	67	57	50	85	149	171	133	302	44	52	49	32	261
chr3	48682331	48682662	10	9	13	19	16	14	20	9	10	10	8	8	11
chr3	48687789	48688423	30	27	29	40	25	34	22	10	14	14	11	12	17
chr3	48693343	48694186	51	22	35	98	127	128	136	35	41	45	55	25	58
chr3	48698879	48699421	34	25	31	36	50	57	63	84	19	17	20	4	74
chr3	48700919	48701764	47	58	89	147	93	75	73	25	38	37	31	29	32
chr3	48721984	48722232	6	10	14	19	29	26	18	42	8	8	7	5	45
chr3	48722934	48723745	38	33	39	76	83	114	76	78	30	42	30	24	94
chr3	48732248	48733155	20	12	26	49	56	96	108	61	32	31	16	12	66
chr3	48746450	48746764	14	3	20	16	14	28	26	8	4	6	10	7	4
chr3	48754351	48755361	80	55	70	123	135	190	139	252	50	41	49	51	278
chr3	48775648	48775855	8	3	11	8	23	50	41	12	3	12	19	5	6
chr3	48776220	48777160	41	40	23	95	106	174	154	47	35	30	49	27	51
chr3	48777416	48778128	84	57	38	128	193	322	243	85	42	49	103	28	51
chr3	48795160	48795482	17	9	11	14	6	14	10	2	5	3	6	6	6
chr3	48818835	48819240	44	24	14	18	10	18	17	3	24	5	8	14	8
chr3	48884473	48885738	108	83	83	136	197	222	196	122	77	48	44	55	150
chr3	48917794	48918075	9	2	7	18	5	13	15	8	2	8	4	3	13
chr3	48918211	48919042	31	11	37	35	38	234	192	38	21	12	61	14	47
chr3	48935812	48936528	32	39	50	86	73	119	99	291	40	48	32	29	183
chr3	48941845	48942059	7	6	7	5	5	7	10	3	7	4	2	1	15
chr3	48942218	48942467	8	14	11	7	6	6	8	9	8	3	6	7	15
chr3	48955772	48957004	75	62	100	108	179	255	165	315	54	31	85	43	217
chr3	48962100	48962438	8	12	7	11	7	3	6	4	8	2	10	3	7
chr3	48963651	48964263	16	8	16	11	14	11	13	15	12	6	16	9	42
chr3	49027026	49028451	66	68	91	147	113	129	134	123	44	55	32	44	158
chr3	49043539	49045268	50	53	94	187	92	122	151	428	54	52	27	30	285
chr3	49045397	49045930	33	10	23	46	51	25	26	23	16	18	16	37	40
chr3	49050001	49050286	14	15	15	6	10	33	9	4	11	10	2	11	7
chr3	49050366	49050695	14	7	10	25	20	27	13	11	12	13	4	11	11
chr3	49052238	49052745	16	20	15	33	21	34	33	16	25	7	3	16	18
chr3	49055599	49056179	31	35	39	57	60	110	81	173	41	31	30	26	120
chr3	49057887	49058133	23	18	11	26	31	30	30	40	19	9	15	12	23
chr3	49058395	49059841	169	147	173	336	391	454	434	837	130	133	153	102	367
chr3	49066204	49067130	62	62	95	155	187	155	160	186	47	65	58	40	183
chr3	49097322	49098065	18	20	18	35	5	12	26	5	18	16	8	17	23
chr3	49120058	49120622	9	11	13	18	8	22	17	8	11	5	4	4	16
chr3	49130678	49132394	180	164	208	298	394	532	463	883	123	122	163	103	587
chr3	49141700	49142734	47	71	98	122	99	173	142	280	42	37	50	45	169
chr3	49157775	49158711	71	52	59	99	114	187	156	273	40	57	52	28	200
chr3	49169857	49170634	55	38	41	54	66	63	79	123	28	14	20	26	101
chr3	49170833	49171386	21	23	25	38	45	85	68	133	22	16	7	20	97
chr3	49172379	49172657	12	12	18	17	3	18	40	11	10	3	12	8	21
chr3	49181535	49181939	10	16	17	30	10	21	21	13	31	1	4	17	16
chr3	49196893	49197589	11	20	40	39	16	21	34	4	28	10	6	13	10
chr3	49203625	49203950	17	15	9	29	24	41	26	78	17	13	8	4	48
chr3	49208470	49209174	87	34	80	68	159	112	133	212	47	27	36	37	141
chr3	49223709	49224008	7	14	19	20	8	5	11	2	3	4	2	9	5
chr3	49236243	49237478	81	66	84	86	168	125	157	319	60	24	36	64	206
chr3	49248570	49248773	8	6	10	6	6	6	14	1	10	4	4	2	3
chr3	49275856	49277018	32	38	31	38	66	75	53	8	30	20	23	24	24
chr3	49286114	49286653	30	24	27	20	106	49	32	93	29	16	23	10	62
chr3	49293880	49294893	26	18	30	37	53	27	49	123	30	18	11	27	50
chr3	49300837	49301237	8	14	20	13	37	13	33	30	10	10	7	9	31
chr3	49304075	49304558	25	14	21	11	16	13	22	44	16	2	3	3	17
chr3	49306979	49307351	8	7	18	29	5	12	14	7	12	6	9	10	8
chr3	49314022	49314973	50	38	35	83	127	106	91	236	43	31	64	35	201
chr3	49333538	49334110	8	11	16	16	13	24	19	3	25	5	6	20	33
chr3	49336682	49337138	18	3	7	14	4	12	13	18	16	7	2	13	30
chr3	49376915	49378358	78	66	80	174	192	244	235	149	54	58	41	41	145
chr3	49382599	49382886	11	11	14	22	42	25	12	7	14	10	6	8	8
chr3	49388453	49388915	28	26	19	14	41	46	55	48	21	6	27	11	14
chr3	49395206	49396455	80	102	110	190	232	219	192	497	38	67	57	45	382
chr3	49424197	49425068	19	13	24	32	13	10	30	13	14	10	11	12	118
chr3	49431467	49431682	12	13	4	11	9	6	19	2	10	4	6	2	2
chr3	49448925	49450426	128	142	158	233	278	371	240	938	88	102	82	57	518
chr3	49459704	49460247	12	22	21	46	23	30	30	38	27	11	7	12	49
chr3	49466393	49467352	57	59	44	75	93	166	142	315	43	39	42	43	206
chr3	49492832	49493036	7	9	10	7	5	7	10	25	7	2	7	4	10
chr3	49506612	49508267	204	194	219	259	483	508	437	636	119	99	136	88	340
chr3	49517408	49517757	17	14	8	4	13	9	14	6	7	8	5	4	26
chr3	49522269	49522629	10	17	11	23	9	14	18	2	6	3	2	4	14
chr3	49528929	49529589	26	18	17	29	10	23	17	1	14	7	6	19	10
chr3	49538208	49539092	22	17	35	33	25	39	30	10	29	16	6	23	31
chr3	49576782	49577945	86	48	57	165	243	268	296	203	58	53	58	69	223
chr3	49591308	49592498	49	38	27	67	51	90	80	30	42	31	18	29	61
chr3	49644479	49645405	27	33	45	20	33	39	59	36	31	14	16	25	59
chr3	49646996	49647441	8	15	13	19	11	17	24	5	13	7	3	8	8
chr3	49673959	49674325	25	14	16	10	7	14	16	9	4	3	3	15	14
chr3	49700464	49700717	10	11	17	31	8	4	13	5	8	6	3	7	19
chr3	49710835	49711037	18	8	16	41	19	16	24	51	15	11	8	9	29
chr3	49711052	49712247	107	100	131	346	306	407	392	461	95	135	118	53	482
chr3	49721555	49722919	291	215	369	65	277	47	60	50	258	25	19	210	73
chr3	49723423	49724824	373	338	388	125	299	109	108	84	300	53	22	295	100
chr3	49726552	49727304	220	142	168	91	338	106	104	170	166	34	26	104	107
chr3	49732384	49732676	27	21	44	6	37	19	5	12	40	4	1	19	4
chr3	49740953	49741198	6	8	23	31	19	16	44	13	4	7	6	13	31
chr3	49743724	49744133	30	20	14	35	30	28	43	4	12	12	6	11	24
chr3	49754348	49754557	12	15	14	22	14	15	20	45	7	4	4	6	40
chr3	49756820	49757321	56	34	66	73	128	132	88	277	43	44	35	36	158
chr3	49760905	49761655	101	132	148	199	277	321	266	581	70	80	112	40	334
chr3	49786422	49786673	12	7	16	18	2	10	12	9	7	1	5	10	15
chr3	49798830	49799030	9	6	2	9	1	3	8	1	7	2	2	2	25
chr3	49823420	49824586	156	141	165	225	241	407	288	621	79	104	105	76	390
chr3	49840060	49841013	120	86	124	144	196	251	192	416	80	76	86	56	321
chr3	49842879	49843258	51	40	28	32	40	68	71	151	38	18	22	17	145
chr3	49843683	49843984	25	9	26	21	9	34	24	80	16	2	10	5	55
chr3	49850499	49851010	32	24	22	42	33	24	36	20	17	7	11	20	28
chr3	49869564	49869902	6	9	5	11	6	4	14	28	3	2	6	3	11
chr3	49876706	49877061	18	13	10	7	7	21	46	34	5	7	9	9	44
chr3	49893658	49894561	69	54	75	94	76	165	112	206	36	18	53	39	199
chr3	49919722	49920024	6	11	7	21	14	15	15	21	12	4	6	2	41
chr3	49925429	49925687	13	6	25	15	8	13	20	4	8	2	1	10	11
chr3	49938299	49938586	16	15	24	43	14	19	25	61	10	14	15	15	29
chr3	49940400	49940732	15	14	38	30	18	14	23	75	16	2	5	9	45
chr3	49943473	49944041	13	9	12	25	24	21	24	113	6	5	13	17	105
chr3	49950355	49950812	18	22	21	18	28	20	13	46	17	2	8	7	39
chr3	49966928	49967691	95	86	54	138	152	257	186	374	67	41	46	71	230
chr3	49977009	49978063	137	91	121	174	374	356	290	384	67	86	91	90	355
chr3	49997058	49997264	13	7	10	2	7	3	10	3	2	2	1	6	10
chr3	49998799	49999155	8	10	22	12	6	18	14	4	8	4	3	6	16
chr3	50050312	50050501	3	2	1	6	3	1	12	13	4	7	4	7	8
chr3	50083495	50084039	11	8	18	30	10	16	10	6	7	15	6	14	15
chr3	50117844	50118345	10	14	22	9	8	24	23	6	8	6	3	14	49
chr3	50118455	50118656	3	3	8	5	6	5	9	3	4	2	2	2	24
chr3	50125234	50127276	92	68	106	142	123	167	113	209	68	38	47	42	175
chr3	50159003	50159235	22	17	10	24	32	21	32	28	13	10	9	12	31
chr3	50183195	50183395	4	5	10	8	3	6	12	11	2	3	2	2	7
chr3	50183548	50183840	1	8	6	6	9	9	17	2	9	5	1	4	6
chr3	50184659	50185548	21	17	29	48	17	40	43	17	25	15	10	10	22
chr3	50187475	50188060	23	22	20	25	10	22	24	15	10	16	9	8	17
chr3	50191033	50191241	5	2	8	18	12	7	26	7	3	5	2	3	15
chr3	50193101	50194396	26	20	50	67	32	93	59	43	16	30	28	42	82
chr3	50197789	50198230	25	20	18	31	20	24	36	46	24	11	9	19	49
chr3	50201302	50201829	22	16	15	40	29	68	64	137	31	17	26	24	92
chr3	50202920	50203800	54	34	43	96	116	317	268	290	37	34	62	26	179
chr3	50208180	50208503	7	19	24	34	19	45	42	61	14	8	10	2	55
chr3	50214906	50215106	6	4	17	16	4	8	16	12	11	4	2	7	16
chr3	50226736	50227035	16	23	14	27	17	17	23	45	9	6	1	17	45
chr3	50239364	50239644	13	18	9	20	16	16	9	14	15	4	7	15	14
chr3	50242549	50242977	13	12	20	22	13	20	18	41	21	8	3	10	52
chr3	50243364	50243653	12	21	15	26	1	22	24	29	6	4	2	4	27
chr3	50249319	50249724	20	12	12	22	28	12	25	51	19	4	1	12	39
chr3	50263612	50263839	11	17	25	27	24	20	22	28	7	14	14	16	44
chr3	50264444	50265550	97	46	67	140	99	151	147	202	48	55	66	23	210
chr3	50273158	50273753	187	169	205	265	547	584	472	929	128	123	191	83	641
chr3	50275288	50275722	38	26	29	38	66	51	53	163	40	26	22	18	136
chr3	50276180	50276462	28	14	16	26	71	61	74	34	30	19	32	24	38
chr3	50280294	50280553	15	17	23	32	26	45	30	72	25	17	13	8	47
chr3	50280708	50281016	12	27	43	22	31	42	45	71	14	19	13	16	56
chr3	50283449	50284361	67	68	50	96	93	133	91	82	47	35	23	53	74
chr3	50285837	50286085	19	18	31	31	25	15	15	28	13	11	7	15	14
chr3	50292405	50292817	27	29	40	41	69	70	38	34	24	23	16	9	35
chr3	50297362	50298289	95	59	107	132	202	171	170	121	46	55	46	55	161
chr3	50301925	50302488	47	24	27	124	74	62	49	85	25	28	34	22	61
chr3	50304881	50305085	11	9	13	39	25	40	36	16	2	10	14	10	9
chr3	50310446	50310668	12	18	19	33	29	17	24	52	10	9	9	10	29
chr3	50312028	50312366	26	13	15	34	14	30	27	6	14	11	16	8	25
chr3	50329234	50330673	213	103	110	245	451	521	431	429	131	79	196	92	329
chr3	50336299	50337368	266	177	224	383	591	556	487	931	140	155	184	90	622
chr3	50340523	50341291	42	21	39	57	53	76	38	384	51	41	20	27	255
chr3	50358504	50359572	97	99	96	191	221	334	241	551	73	85	91	61	335
chr3	50360068	50360438	33	23	23	56	38	45	52	82	11	22	10	19	58
chr3	50361095	50361426	27	15	19	48	52	39	50	159	17	21	18	7	79
chr3	50365359	50366005	63	39	75	98	86	101	129	235	37	40	36	29	167
chr3	50374158	50375650	165	140	231	344	480	585	476	884	117	146	140	96	488
chr3	50377902	50378496	37	44	66	72	105	71	84	248	39	29	22	22	126
chr3	50387926	50388822	93	61	109	143	254	342	205	266	66	39	63	44	239
chr3	50396301	50397376	148	97	103	185	237	286	308	397	97	91	82	59	389
chr3	50402013	50403074	74	54	63	145	75	126	132	30	53	62	38	28	52
chr3	50415560	50416011	14	24	43	36	9	32	23	26	15	15	8	12	19
chr3	50428126	50428474	1	3	10	9	2	9	17	38	4	1	5	4	72
chr3	50430666	50430867	2	4	19	7	10	9	18	28	9	2	6	6	33
chr3	50473563	50473875	14	15	15	18	16	31	21	27	11	11	5	7	38
chr3	50510918	50511545	16	19	10	27	11	8	20	87	15	13	8	16	74
chr3	50522096	50522581	10	8	25	28	12	17	27	96	12	13	12	9	87
chr3	50540983	50541237	13	2	18	10	19	13	6	23	13	4	2	10	24
chr3	50553526	50553846	11	14	19	14	15	16	24	14	30	5	2	4	20
chr3	50577300	50577573	16	11	14	6	8	6	20	17	6	13	5	18	9
chr3	50579573	50580113	36	38	29	27	27	27	39	25	13	19	8	12	21
chr3	50604817	50605537	87	75	66	127	134	203	187	202	58	40	64	55	222
chr3	50606381	50607163	141	106	136	190	255	341	259	282	79	89	95	70	194
chr3	50609600	50609910	20	19	15	25	71	98	73	44	23	5	32	14	60
chr3	50610468	50610708	13	13	18	33	24	41	35	4	10	4	14	5	14
chr3	50619190	50619854	36	31	44	40	63	68	65	46	17	18	17	20	56
chr3	50621311	50621748	35	18	25	18	52	89	54	16	11	17	34	10	8
chr3	50628218	50628679	18	28	28	21	13	17	31	98	14	10	5	15	50
chr3	50637711	50638061	24	17	22	33	44	83	85	23	12	20	16	6	24
chr3	50638449	50639878	109	97	110	155	275	355	330	105	96	75	120	58	102
chr3	50648908	50650083	165	202	271	266	447	750	623	1016	96	100	226	81	696
chr3	50653466	50653684	13	20	23	31	40	33	41	69	9	21	9	11	89
chr3	50654227	50654581	5	5	10	14	12	13	6	144	4	4	8	5	237
chr3	50655049	50655384	10	18	23	34	22	20	28	25	20	10	8	12	25
chr3	50664847	50665133	3	13	14	25	6	11	19	12	7	6	6	14	14
chr3	50670186	50670394	12	8	19	2	7	7	19	1	14	9	4	7	13
chr3	50675682	50676247	16	21	11	48	4	36	36	6	16	15	8	14	20
chr3	50686938	50687407	20	18	15	18	12	15	32	40	6	14	11	10	38
chr3	50711623	50712629	20	24	19	40	16	30	52	68	22	10	10	14	138
chr3	50724046	50724566	15	18	31	9	10	16	11	2	13	7	6	5	18
chr3	50745210	50746114	35	23	20	39	28	26	39	7	24	11	3	29	28
chr3	50826030	50826258	8	7	8	19	11	9	16	6	7	9	2	5	7
chr3	50834496	50834957	26	9	27	6	9	27	13	6	23	5	12	8	23
chr3	50842921	50843398	21	16	16	26	13	22	18	5	16	8	12	8	11
chr3	50843680	50844455	34	20	31	45	11	22	31	8	18	9	10	11	18
chr3	50888449	50889155	22	26	28	31	21	29	27	6	12	18	3	13	15
chr3	50938943	50939262	5	4	3	23	5	12	18	4	4	10	14	10	11
chr3	50947827	50948087	7	4	8	10	8	4	17	6	6	10	7	5	11
chr3	50949855	50950275	2	8	16	18	17	8	24	4	9	4	2	7	7
chr3	50952645	50953597	21	18	38	39	31	22	48	14	25	20	6	24	40
chr3	50967854	50968443	28	16	31	31	18	26	33	5	32	6	5	11	23
chr3	51021382	51021616	5	8	7	6	7	15	20	2	8	10	6	7	6
chr3	51026471	51026750	7	4	5	10	11	4	12	9	7	4	6	9	31
chr3	51062579	51063063	12	12	31	32	17	7	24	6	5	7	6	10	6
chr3	51119777	51120089	3	7	8	22	12	10	12	1	6	5	3	10	14
chr3	51129644	51130218	35	19	21	30	8	19	23	1	7	9	14	11	6
chr3	51134330	51134926	22	8	13	19	13	20	24	9	9	4	10	10	17
chr3	51143321	51144385	24	40	36	59	40	53	49	20	18	25	13	28	28
chr3	51183332	51183536	8	4	15	5	2	5	3	6	6	2	1	2	26
chr3	51190159	51190570	16	17	25	27	8	18	23	4	15	16	2	11	4
chr3	51224026	51224661	17	19	20	37	25	12	25	15	16	24	9	17	23
chr3	51234883	51235497	29	9	29	20	26	29	23	4	12	7	4	14	31
chr3	51279620	51280737	48	38	47	50	33	39	60	31	36	17	10	20	49
chr3	51299419	51299672	10	8	9	11	6	8	13	5	4	4	7	8	7
chr3	51304963	51305226	11	3	8	6	1	12	11	2	18	2	7	4	12
chr3	51317494	51317842	18	9	5	3	5	16	25	4	14	2	6	7	13
chr3	51357856	51358470	7	18	17	26	18	22	39	8	11	4	12	15	14
chr3	51378030	51378288	7	1	18	9	16	16	14	14	10	5	9	11	5
chr3	51410489	51410807	5	10	11	15	24	34	28	29	5	4	20	7	22
chr3	51421927	51423030	138	158	153	198	185	337	257	609	64	79	94	79	605
chr3	51428190	51428854	99	76	121	118	213	244	214	411	58	59	53	53	333
chr3	51429449	51429884	31	15	22	58	20	30	26	48	18	18	4	16	41
chr3	51516470	51516713	5	14	11	17	8	6	11	10	18	8	2	6	17
chr3	51533215	51534467	236	213	230	226	394	526	396	559	133	107	114	110	476
chr3	51572284	51573880	70	58	63	75	72	119	102	149	66	36	33	69	218
chr3	51581941	51582424	16	11	14	11	9	11	21	7	12	10	1	22	13
chr3	51655420	51655993	12	16	19	30	40	66	60	35	17	7	14	14	22
chr3	51671976	51672262	12	7	15	8	15	16	20	15	4	11	1	8	14
chr3	51681970	51682313	8	12	20	23	8	15	10	12	6	12	2	12	8
chr3	51704840	51705479	22	43	42	66	98	117	92	229	28	29	32	27	197
chr3	51705516	51706070	32	24	26	40	43	40	38	106	19	23	9	10	92
chr3	51711731	51711933	4	10	9	16	9	10	16	1	10	7	5	4	12
chr3	51714359	51715944	55	28	50	67	37	48	57	28	44	27	30	15	63
chr3	51716099	51716398	12	9	17	13	17	27	30	25	4	6	10	8	39
chr3	51720484	51721491	56	77	76	47	53	61	59	61	49	23	21	45	61
chr3	51736377	51737334	39	24	31	39	36	47	50	8	27	10	11	17	32
chr3	51739161	51739418	6	10	27	14	1	18	25	4	7	7	7	12	4
chr3	51739949	51740204	5	9	13	9	11	18	23	10	12	11	6	5	17
chr3	51740613	51741049	10	21	17	34	21	60	67	36	12	18	9	6	40
chr3	51743006	51743410	19	17	24	14	10	14	12	7	22	12	2	13	17
chr3	51753228	51753452	24	15	9	11	16	18	18	7	17	4	5	6	6
chr3	51810082	51810527	24	11	10	29	9	14	22	8	16	6	6	12	12
chr3	51812733	51813001	9	1	13	13	6	10	20	8	9	7	8	10	13
chr3	51814935	51815572	10	2	7	23	12	28	16	12	4	6	10	12	7
chr3	51821697	51822129	16	8	27	23	16	11	11	16	16	8	2	4	25
chr3	51833886	51834623	21	4	20	23	11	19	31	36	8	3	10	12	25
chr3	51847275	51847724	2	10	12	15	3	12	11	57	10	10	2	10	77
chr3	51863736	51864017	10	14	9	9	15	9	12	9	8	10	6	2	4
chr3	51864071	51864701	28	19	33	28	10	20	11	10	21	9	20	13	6
chr3	51897311	51898104	35	25	32	14	32	17	19	4	29	5	7	12	14
chr3	51940051	51940313	9	20	10	8	6	10	11	4	14	4	4	11	7
chr3	51968001	51968316	16	15	13	29	5	28	21	4	15	9	7	6	10
chr3	51975105	51975311	7	10	6	29	16	30	24	56	12	15	11	5	30
chr3	51975588	51977391	285	178	226	428	479	773	619	350	213	178	200	126	321
chr3	51989230	51989495	22	7	13	17	13	25	22	13	18	14	10	10	18
chr3	51989838	51990762	36	40	59	72	74	51	77	48	49	30	16	33	81
chr3	52001242	52002432	27	60	70	61	78	96	72	161	41	38	25	25	183
chr3	52007657	52009273	120	99	135	156	182	305	235	510	84	80	101	60	292
chr3	52016660	52017628	122	68	73	161	204	229	218	90	83	62	40	54	96
chr3	52023375	52023632	19	12	15	23	11	13	29	33	10	2	11	5	25
chr3	52023844	52024044	9	12	7	14	7	15	13	35	4	9	4	4	22
chr3	52029315	52030189	59	31	30	80	77	129	98	154	41	38	48	12	102
chr3	52035530	52036043	13	26	26	34	23	19	28	72	12	19	11	8	50
chr3	52038186	52038434	6	14	29	15	12	4	25	13	5	10	2	11	9
chr3	52039591	52040196	33	12	40	51	15	29	48	47	17	11	10	8	57
chr3	52047019	52047315	10	7	9	13	10	23	15	8	6	11	2	15	13
chr3	52055055	52055258	14	10	10	12	12	13	21	6	11	10	3	7	4
chr3	52062610	52063151	14	27	26	30	16	28	42	13	21	20	6	9	17
chr3	52073497	52073805	12	7	15	27	9	9	11	36	13	5	7	8	38
chr3	52073920	52074332	16	21	19	25	22	18	19	37	23	27	2	10	53
chr3	52080712	52080945	14	7	16	13	11	6	15	13	15	17	3	9	28
chr3	52081238	52081665	12	22	14	31	22	28	21	3	26	19	5	4	26
chr3	52086828	52087435	38	18	58	52	65	56	64	94	26	28	13	19	125
chr3	52090503	52091857	138	140	175	261	219	400	303	654	78	81	100	62	487
chr3	52104922	52105381	25	32	36	9	32	11	34	17	28	6	6	3	44
chr3	52119157	52119357	2	3	12	18	12	16	26	3	17	1	5	6	12
chr3	52132062	52132569	15	14	13	34	41	9	30	47	20	12	4	8	44
chr3	52143490	52144074	13	23	28	19	15	28	10	152	10	9	2	11	77
chr3	52155520	52155720	10	10	24	17	23	17	10	3	8	4	8	1	10
chr3	52157078	52157457	14	8	8	17	15	35	30	46	6	11	6	21	43
chr3	52177712	52178802	30	25	51	71	39	42	73	47	29	29	18	23	55
chr3	52187502	52188180	23	29	22	65	25	30	42	8	24	12	21	26	19
chr3	52188278	52189276	71	48	55	128	103	194	150	347	47	41	44	33	241
chr3	52211297	52211622	8	9	14	21	15	38	30	35	10	7	10	4	24
chr3	52215652	52215975	11	11	6	22	13	10	30	5	7	16	8	4	15
chr3	52216235	52216593	20	5	18	16	13	14	27	10	13	8	9	13	22
chr3	52217865	52218341	13	19	27	15	26	26	10	80	8	10	10	13	102
chr3	52224205	52224850	49	36	30	48	82	62	42	43	26	21	22	26	44
chr3	52229846	52230351	22	26	24	49	43	33	30	108	18	13	18	4	83
chr3	52231022	52232649	75	92	105	157	172	188	136	190	65	34	47	50	148
chr3	52240891	52241448	24	6	17	21	14	10	15	3	8	7	5	9	26
chr3	52244738	52244966	14	6	6	18	3	39	15	8	10	5	10	4	10
chr3	52250703	52251519	65	52	77	57	91	139	160	58	43	26	48	44	63
chr3	52252970	52253198	15	1	19	18	10	9	14	15	11	3	4	5	21
chr3	52265494	52265950	30	20	38	40	18	47	44	22	16	23	18	12	88
chr3	52268033	52268551	36	16	19	53	37	160	127	32	15	11	53	13	26
chr3	52271554	52271911	34	24	37	52	108	73	86	108	22	24	24	16	71
chr3	52272750	52273671	83	81	84	94	104	151	165	200	68	58	42	33	156
chr3	52274203	52274787	45	35	33	46	122	56	38	29	32	12	18	20	46
chr3	52287261	52288384	42	27	23	56	40	40	50	32	24	29	9	23	58
chr3	52298860	52299177	3	6	6	15	9	16	6	5	8	4	6	4	10
chr3	52311655	52311930	19	10	13	34	24	24	39	30	11	20	11	11	54
chr3	52312185	52313073	56	58	61	121	150	184	138	358	66	51	60	30	182
chr3	52315955	52316218	2	9	11	17	41	40	41	2	3	6	21	11	2
chr3	52321677	52322218	73	58	95	144	136	260	202	348	43	45	68	21	201
chr3	52323350	52324185	29	34	43	172	57	269	172	130	23	34	65	26	111
chr3	52351682	52351989	10	5	12	40	28	20	25	55	14	23	1	7	48
chr3	52365921	52366349	13	23	22	26	11	4	11	3	17	4	7	13	14
chr3	52380757	52381125	18	15	15	39	17	73	30	4	13	12	11	10	7
chr3	52437967	52438195	10	12	10	16	10	25	15	35	11	12	9	9	36
chr3	52443500	52444986	186	120	150	266	333	383	382	308	93	83	119	76	291
chr3	52445093	52445462	26	6	23	67	35	56	47	18	14	17	21	11	23
chr3	52456802	52457029	12	2	9	9	5	16	13	7	6	9	4	7	4
chr3	52457274	52457635	10	8	8	8	13	33	12	32	5	2	11	3	54
chr3	52462446	52462887	27	12	10	26	47	41	36	12	16	11	15	8	20
chr3	52463682	52464112	18	13	29	31	20	36	28	65	13	14	10	15	65
chr3	52478966	52479252	21	7	21	37	42	48	54	82	18	20	13	9	30
chr3	52484288	52484658	16	4	25	22	12	29	33	52	10	14	10	15	40
chr3	52489311	52490060	33	54	50	72	80	79	72	195	46	28	22	33	132
chr3	52505282	52505945	42	28	22	73	76	157	148	93	34	32	37	24	98
chr3	52510026	52510656	21	22	30	60	29	69	59	65	21	17	24	14	33
chr3	52516870	52517493	25	18	25	34	28	21	40	24	31	6	10	10	24
chr3	52524927	52525251	6	4	3	12	10	10	15	33	4	4	4	6	49
chr3	52529034	52529453	42	33	68	29	35	38	53	86	25	4	18	13	89
chr3	52529874	52530077	18	11	19	16	17	19	16	16	9	10	10	11	14
chr3	52532228	52532469	5	10	20	25	11	13	25	57	13	13	11	11	34
chr3	52532673	52533058	23	23	15	31	27	20	39	82	17	17	9	16	52
chr3	52567862	52568115	25	34	22	29	30	47	53	12	8	12	15	11	9
chr3	52570269	52571188	164	106	159	245	351	480	355	384	77	126	154	96	287
chr3	52596581	52596870	13	13	5	251	4	145	224	1	6	102	55	5	15
chr3	52599082	52599491	15	8	29	15	10	5	10	13	11	2	2	8	21
chr3	52605105	52605632	5	21	17	13	9	17	22	11	16	6	6	7	22
chr3	52625632	52626318	30	24	16	10	19	14	17	7	4	5	4	16	32
chr3	52652578	52652991	25	6	10	9	8	12	21	2	15	1	4	6	13
chr3	52655850	52656235	15	6	11	11	6	12	26	2	15	6	3	11	8
chr3	52704884	52705155	7	11	20	4	17	7	11	4	4	2	4	7	3
chr3	52716051	52716297	15	6	9	21	19	47	26	32	4	15	10	8	36
chr3	52719480	52720405	64	81	76	131	183	165	175	242	56	39	29	55	178
chr3	52738824	52740504	114	95	112	189	199	312	245	585	83	58	79	62	424
chr3	52748425	52748918	20	12	18	23	13	37	18	12	21	16	7	17	25
chr3	52804507	52805364	64	47	30	43	55	151	119	118	40	16	18	26	209
chr3	52821654	52822108	23	18	20	26	18	34	24	50	15	6	8	7	53
chr3	52828532	52828916	12	10	10	19	11	17	16	52	9	10	4	6	54
chr3	52832560	52833002	19	7	19	25	13	40	34	74	8	16	13	18	106
chr3	52837888	52838189	10	9	19	17	10	28	26	6	4	5	9	9	16
chr3	52865619	52866418	27	33	35	83	43	35	61	75	26	13	10	22	98
chr3	52879187	52879807	26	17	10	36	29	41	29	67	10	21	10	14	86
chr3	52882713	52883102	21	10	12	20	36	11	23	29	24	8	5	13	27
chr3	52885284	52885578	5	18	5	17	20	19	18	9	8	7	4	5	27
chr3	52894367	52895119	29	36	22	36	22	30	30	26	24	18	6	35	29
chr3	52911045	52911509	4	18	18	12	10	6	15	81	11	2	2	11	100
chr3	52913119	52913393	6	2	4	25	1	31	46	24	6	4	12	3	13
chr3	52931140	52931867	57	67	72	57	119	112	77	117	37	32	32	37	108
chr3	52948977	52949523	5	10	17	14	9	14	11	75	16	2	4	10	52
chr3	52999699	53000625	35	69	60	62	42	41	65	2	33	35	16	30	4
chr3	53032501	53033130	37	20	39	25	32	28	24	5	15	15	2	15	14
chr3	53078739	53079679	29	26	17	17	38	42	25	92	13	6	19	21	123
chr3	53079995	53080966	40	33	47	56	44	49	72	47	37	28	12	27	49
chr3	53099737	53100065	11	12	16	13	8	10	23	3	2	7	10	6	5
chr3	53106704	53107509	35	21	35	47	77	30	61	36	32	12	20	40	65
chr3	53137273	53137859	14	16	13	15	5	7	16	39	17	4	1	8	29
chr3	53137960	53138187	8	8	9	19	7	6	7	27	8	4	2	9	18
chr3	53144288	53144512	19	6	11	5	23	24	13	1	11	5	9	4	5
chr3	53147990	53148286	29	4	7	26	6	22	17	14	6	18	11	10	35
chr3	53156969	53157296	5	7	10	10	8	33	31	31	6	8	8	1	19
chr3	53164098	53165046	68	79	91	103	100	93	88	239	44	42	49	44	167
chr3	53168482	53169057	30	32	19	65	65	213	156	56	9	16	61	13	77
chr3	53174648	53175106	19	8	28	24	26	42	45	8	11	12	9	12	21
chr3	53184309	53184591	10	7	9	19	46	36	39	7	14	4	9	7	12
chr3	53188950	53189280	37	19	16	38	50	111	56	45	24	4	22	10	60
chr3	53189790	53190030	32	13	8	25	28	55	70	31	13	6	22	13	28
chr3	53194606	53195141	75	42	48	124	151	279	242	167	47	59	71	61	146
chr3	53200743	53201336	41	27	30	52	64	36	36	26	26	14	8	34	46
chr3	53214922	53215173	7	2	7	8	15	4	4	11	3	3	4	4	32
chr3	53229947	53230224	19	4	15	23	29	23	36	42	9	5	5	7	32
chr3	53231783	53231983	10	10	7	8	4	5	10	10	10	2	1	16	23
chr3	53243291	53243650	24	12	16	30	14	4	17	4	17	4	3	3	6
chr3	53253932	53254304	35	17	18	14	48	23	40	32	24	10	6	17	59
chr3	53266861	53267359	33	25	31	80	109	117	71	130	44	36	36	35	88
chr3	53270166	53270832	42	42	35	59	57	148	85	159	41	25	31	27	130
chr3	53276399	53276975	27	15	28	59	27	46	36	23	17	22	15	30	33
chr3	53277169	53277601	23	11	22	31	59	116	74	53	13	16	25	20	45
chr3	53283722	53284371	28	25	22	49	36	39	49	59	17	13	21	21	42
chr3	53288250	53289349	44	30	48	72	74	100	108	93	41	28	34	41	98
chr3	53289500	53290381	68	35	50	5	125	6	10	196	52	1	2	37	162
chr3	53293807	53294708	37	19	42	42	43	74	101	67	40	12	25	21	39
chr3	53295666	53296146	19	22	18	29	25	105	74	95	21	11	39	28	61
chr3	53298883	53299202	7	4	6	7	15	20	17	23	6	11	3	6	38
chr3	53304071	53304994	46	28	37	44	82	39	45	21	40	14	19	44	24
chr3	53333647	53334100	24	6	9	25	10	16	20	23	8	10	11	12	19
chr3	53347155	53347420	11	5	12	8	10	11	4	6	6	6	3	6	4
chr3	53354867	53355156	13	5	9	17	31	6	2	8	11	3	5	2	9
chr3	53381102	53382240	127	89	153	177	240	291	253	475	96	52	84	93	474
chr3	53382541	53382760	10	9	1	10	16	15	12	3	7	2	6	7	6
chr3	53405503	53405874	10	3	15	6	9	51	19	10	3	2	10	4	12
chr3	53455361	53455562	4	2	5	7	2	6	2	7	2	2	1	8	15
chr3	53514807	53515042	6	2	7	18	3	6	6	9	11	2	5	3	14
chr3	53527886	53528204	12	6	14	19	6	10	23	11	10	8	1	13	9
chr3	53529302	53530376	34	19	48	59	19	54	56	16	29	10	5	32	35
chr3	53550462	53550725	14	10	11	24	7	4	17	12	10	2	4	9	30
chr3	53552309	53552663	14	18	11	9	14	16	19	4	9	6	5	13	14
chr3	53559871	53560371	18	11	15	26	14	19	15	37	17	15	2	16	29
chr3	53579753	53580292	9	22	15	16	4	18	34	29	8	2	6	4	71
chr3	53584137	53584466	9	6	15	13	3	8	14	3	3	9	4	15	2
chr3	53611294	53611821	18	22	15	9	38	46	22	23	23	7	10	16	32
chr3	53622021	53622504	8	10	15	9	6	4	8	62	15	4	4	16	55
chr3	53633836	53634168	10	5	6	8	4	7	2	20	10	2	2	10	28
chr3	53675241	53675679	17	11	11	10	18	16	16	10	11	4	2	16	12
chr3	53679851	53680240	3	12	14	10	4	6	15	15	16	4	4	7	11
chr3	53729174	53729664	9	25	16	5	8	10	13	21	9	2	4	11	43
chr3	53738009	53738213	8	6	10	9	8	13	18	3	10	9	4	10	11
chr3	53744163	53744447	17	9	13	13	10	15	20	18	5	8	3	6	41
chr3	53747715	53747915	7	15	11	16	10	53	23	5	14	10	5	8	7
chr3	53769134	53769577	20	5	30	35	19	27	12	2	19	13	7	6	14
chr3	53797240	53797648	9	17	18	15	12	20	35	6	10	8	10	15	19
chr3	53808061	53808359	6	12	6	11	9	28	10	4	9	6	10	5	8
chr3	53826901	53827251	3	8	24	23	30	9	36	9	16	10	3	8	14
chr3	53838829	53839214	7	13	29	34	5	15	17	3	18	8	2	4	7
chr3	53857191	53857976	35	26	44	64	18	29	53	33	21	14	9	36	37
chr3	53858293	53858670	15	2	14	16	6	7	10	41	9	2	6	9	53
chr3	53868420	53869103	12	9	24	41	34	90	84	115	13	21	23	10	75
chr3	53880041	53880834	33	27	30	70	34	74	80	99	24	26	8	18	121
chr3	53914981	53915364	13	9	9	20	11	12	24	12	22	4	7	18	12
chr3	53915510	53916575	78	69	51	121	64	172	146	404	48	48	51	24	317
chr3	53925351	53926577	166	238	266	219	322	350	221	627	98	88	99	64	476
chr3	53947689	53947914	12	12	14	9	6	16	12	2	7	6	3	8	2
chr3	53980057	53980309	16	2	12	9	4	14	15	4	6	3	4	14	3
chr3	53997410	53997749	21	10	18	12	14	10	18	2	10	11	3	9	20
chr3	54042027	54042274	18	4	11	15	2	5	7	2	6	6	4	2	4
chr3	54042874	54043171	5	12	16	9	2	7	10	5	6	2	4	6	35
chr3	54075303	54075948	25	19	51	46	10	29	31	9	8	14	6	10	21
chr3	54121639	54122500	28	24	41	66	40	43	49	20	16	22	15	14	68
chr3	54151288	54151501	7	9	11	23	6	15	25	1	6	4	1	6	10
chr3	54155244	54155518	8	14	11	13	2	2	28	15	12	4	8	8	14
chr3	54155884	54156990	34	29	30	22	24	47	46	137	20	8	13	4	166
chr3	54165218	54165429	5	12	27	4	14	6	8	4	15	2	1	7	2
chr3	54180125	54180358	12	8	9	7	7	10	9	22	2	7	3	6	21
chr3	54180449	54181026	18	16	40	34	16	36	29	47	13	9	15	13	54
chr3	54182278	54182584	12	14	7	16	11	9	17	3	3	3	5	2	13
chr3	54190414	54190933	12	15	22	35	8	10	16	14	8	8	4	7	15
chr3	54197812	54198370	10	24	31	27	9	11	25	9	17	11	5	20	21
chr3	54221607	54222014	6	10	24	13	10	10	21	9	9	10	1	6	16
chr3	54254591	54254952	20	13	16	13	16	16	11	4	6	5	3	6	10
chr3	54266695	54266952	4	6	4	1	13	10	5	17	6	8	2	6	15
chr3	54274880	54275730	13	24	23	25	11	105	99	26	22	4	40	8	17
chr3	54278014	54278345	13	11	13	12	12	1	15	4	6	4	3	4	12
chr3	54285020	54285254	9	2	12	16	2	7	12	21	8	6	5	4	23
chr3	54308642	54309090	12	15	16	24	7	5	11	46	6	8	1	11	61
chr3	54329927	54330341	15	8	8	5	6	11	4	39	5	2	4	12	49
chr3	54336753	54336985	7	5	9	7	8	1	8	6	4	3	7	6	39
chr3	54347136	54347606	24	9	20	18	11	22	29	19	13	18	4	5	32
chr3	54362480	54363065	18	24	19	27	8	11	17	16	24	6	10	3	18
chr3	54411299	54411502	8	7	2	3	6	6	8	14	3	2	1	6	26
chr3	54427183	54428163	30	33	36	43	23	14	54	16	24	20	8	12	29
chr3	54453930	54454340	14	11	9	14	8	7	13	10	13	1	4	14	12
chr3	54467123	54467357	1	18	11	9	7	5	14	1	7	2	1	10	4
chr3	54468451	54468792	16	11	17	9	8	8	6	5	10	2	4	14	27
chr3	54473970	54474218	4	10	6	18	13	4	16	6	7	5	2	5	14
chr3	54477651	54478061	12	4	14	5	18	2	12	36	12	4	2	4	17
chr3	54487854	54488076	4	5	6	14	5	14	2	5	4	9	3	7	6
chr3	54502645	54503313	30	20	42	41	17	22	24	8	27	10	8	12	5
chr3	54551322	54551709	25	14	12	19	17	20	20	4	13	5	2	16	23
chr3	54553051	54553379	7	11	17	8	11	10	16	4	7	4	8	7	11
chr3	54554097	54554507	13	18	11	15	26	50	23	24	17	11	12	27	36
chr3	54561439	54561895	22	8	21	9	18	30	8	5	16	6	11	7	4
chr3	54570516	54570901	11	6	11	26	4	13	8	14	8	6	8	9	9
chr3	54571911	54572146	8	6	5	9	5	7	5	6	5	5	2	6	8
chr3	54572394	54572881	17	1	22	10	15	20	32	2	22	9	5	18	17
chr3	54612514	54612740	8	8	7	12	7	11	16	15	4	5	2	8	16
chr3	54633835	54634086	11	6	14	21	12	19	18	6	8	6	7	7	2
chr3	54661038	54661440	11	7	24	19	10	16	10	3	22	8	4	11	10
chr3	54661770	54662077	8	4	10	10	2	11	10	26	3	4	6	12	19
chr3	54663546	54663796	13	10	18	9	6	14	13	4	14	10	5	7	6
chr3	54690485	54690771	8	12	17	11	11	8	22	7	12	9	6	9	6
chr3	54694761	54695148	11	17	20	14	24	29	29	20	16	12	3	17	32
chr3	54697719	54697963	14	7	11	9	2	16	21	1	11	5	3	4	15
chr3	54705657	54705993	6	12	12	14	2	17	16	8	2	10	6	12	12
chr3	54717253	54717581	6	12	9	9	1	9	16	2	5	3	4	9	12
chr3	54723363	54723862	14	10	10	14	11	14	22	5	19	10	10	2	21
chr3	54746774	54747005	5	6	13	7	9	16	12	5	3	2	2	5	13
chr3	54756691	54757545	30	15	47	33	23	25	32	10	30	9	11	25	25
chr3	54776456	54776950	14	6	6	8	10	6	9	64	6	3	3	17	43
chr3	54812399	54812631	13	6	10	5	3	6	4	25	10	3	3	2	11
chr3	54824229	54824451	6	5	12	9	4	12	13	2	10	3	3	2	6
chr3	54827279	54827571	2	5	8	9	5	10	6	24	12	2	5	6	34
chr3	54846508	54846879	10	8	19	12	12	15	9	10	8	10	2	6	13
chr3	54847997	54848197	6	6	13	12	6	18	16	4	4	4	1	8	9
chr3	54856267	54856635	16	9	12	1	23	13	11	44	15	4	2	13	42
chr3	54860205	54860695	16	11	28	8	39	39	21	34	16	2	14	9	6
chr3	54887796	54888213	17	21	32	22	35	24	23	20	20	3	6	8	58
chr3	54895261	54896210	57	43	48	32	53	64	29	138	48	20	8	41	43
chr3	54904464	54904683	6	12	4	8	9	11	5	14	11	2	1	5	28
chr3	54915854	54916789	25	31	47	39	37	44	25	23	17	22	4	14	30
chr3	54925241	54926116	48	36	40	33	51	54	39	44	27	19	21	9	52
chr3	54935004	54935703	20	26	21	14	7	7	20	132	12	12	8	12	147
chr3	54951352	54951714	4	19	16	11	5	9	7	26	11	4	6	12	27
chr3	54970583	54970946	4	14	9	15	7	4	9	81	8	10	1	7	51
chr3	54985470	54985818	28	22	20	20	33	22	18	17	19	12	6	14	21
chr3	54999684	55000196	26	16	20	20	4	16	18	86	6	11	2	12	58
chr3	55022567	55023139	24	28	21	21	27	44	20	69	22	5	6	16	59
chr3	55047219	55047452	3	7	4	7	9	5	11	21	7	1	4	4	8
chr3	55098263	55098585	6	19	19	15	11	13	22	1	19	8	2	11	27
chr3	55110350	55110782	14	7	15	21	10	9	22	10	18	20	7	16	14
chr3	55131670	55131946	9	17	15	7	2	6	7	7	9	2	1	17	4
chr3	55162281	55162891	6	9	16	22	18	9	5	61	17	2	4	6	40
chr3	55166610	55166876	9	15	13	7	15	13	7	1	20	6	2	8	4
chr3	55178095	55178473	6	6	6	6	6	9	8	7	4	4	2	10	11
chr3	55223336	55223778	21	16	22	8	8	10	5	8	17	3	5	11	6
chr3	55339750	55340378	7	6	6	13	10	14	16	45	4	7	6	6	47
chr3	55356686	55357072	8	10	15	28	7	18	15	45	11	9	9	15	60
chr3	55367041	55367424	17	22	12	24	2	19	22	3	6	6	17	10	3
chr3	55384194	55384395	7	3	6	15	3	8	11	2	9	2	1	4	5
chr3	55393206	55393433	9	5	17	8	10	11	7	3	15	4	2	2	15
chr3	55457713	55457949	13	6	8	2	12	7	14	2	7	3	2	8	1
chr3	55489973	55490173	11	2	20	2	4	8	4	9	2	8	1	2	18
chr3	55516867	55517319	18	14	21	27	12	28	11	25	15	16	2	25	66
chr3	55519007	55519643	37	43	49	55	53	57	73	4	32	24	30	19	10
chr3	55521105	55521336	11	13	18	13	11	26	27	26	9	11	7	9	23
chr3	55522483	55522693	10	4	7	15	13	23	15	33	9	4	4	4	17
chr3	55531171	55531524	12	6	15	12	20	7	9	29	10	6	4	2	57
chr3	55545923	55546571	13	10	14	30	11	22	22	39	10	14	5	7	63
chr3	55569646	55569924	15	4	11	16	6	9	14	6	3	8	4	9	7
chr3	55577332	55577651	8	11	13	18	6	5	22	12	10	4	4	6	24
chr3	55578032	55578385	14	7	24	18	10	23	21	8	10	4	7	4	24
chr3	55606066	55606346	10	18	12	10	7	19	46	12	13	10	8	8	17
chr3	55650843	55651051	4	3	9	8	2	5	4	2	4	8	3	2	22
chr3	55660055	55660334	6	9	14	6	8	3	5	22	1	5	2	4	23
chr3	55682765	55683054	7	7	7	23	6	7	7	2	4	12	3	3	4
chr3	55688823	55689139	22	21	15	19	4	9	18	8	12	4	2	13	5
chr3	55703120	55703497	13	19	9	26	26	56	44	45	2	8	8	2	40
chr3	55710691	55711051	8	1	8	14	7	13	16	33	8	4	4	6	53
chr3	55743554	55743951	10	5	25	24	8	5	16	16	15	3	1	12	34
chr3	55753583	55753833	8	1	7	26	6	16	9	10	3	9	4	6	6
chr3	55830457	55830779	6	6	8	10	4	7	16	6	7	4	1	10	4
chr3	55847408	55847621	12	7	7	4	4	5	5	19	2	4	4	3	19
chr3	55852016	55852441	12	6	12	7	2	14	12	49	6	3	2	11	61
chr3	55892848	55893184	13	10	17	13	9	17	11	8	8	2	3	11	14
chr3	55922352	55922613	5	8	12	9	7	6	13	9	3	4	1	4	16
chr3	55991299	55993146	49	50	87	64	47	63	71	30	18	21	23	40	69
chr3	56044855	56045185	4	6	9	5	8	16	16	7	7	7	2	4	7
chr3	56056847	56057111	8	17	13	15	4	18	13	3	6	2	3	7	13
chr3	56076396	56076637	11	6	10	9	9	2	23	14	6	2	2	3	7
chr3	56105956	56106302	2	5	19	17	4	10	19	13	8	6	7	8	7
chr3	56113367	56113682	7	4	16	6	6	13	20	4	7	4	2	6	2
chr3	56153997	56154507	20	14	13	13	23	26	10	62	7	8	7	11	45
chr3	56178910	56179200	16	13	14	7	5	5	12	7	13	5	7	5	16
chr3	56179424	56179782	13	2	12	8	8	13	5	5	9	9	2	7	16
chr3	56191784	56192320	16	4	25	17	29	11	14	63	15	10	4	18	75
chr3	56209235	56209569	8	4	7	9	8	13	7	28	16	4	3	10	25
chr3	56231565	56232160	25	18	30	26	33	25	23	12	6	10	11	11	12
chr3	56303818	56304113	13	3	4	9	4	7	1	16	6	6	2	6	29
chr3	56313433	56313646	4	5	15	7	3	6	5	11	4	3	6	13	22
chr3	56323559	56323841	10	10	13	12	4	7	11	6	3	8	4	7	9
chr3	56348959	56349183	4	4	10	7	8	16	6	15	9	2	4	7	25
chr3	56357792	56358395	22	18	20	19	14	18	23	34	9	2	2	6	86
chr3	56381363	56381772	13	15	18	14	11	23	27	5	10	12	5	9	9
chr3	56399963	56400595	24	18	18	25	31	85	60	6	13	10	33	12	11
chr3	56405308	56406042	24	19	31	40	26	32	44	12	35	18	16	24	18
chr3	56429844	56430218	3	8	8	14	11	20	16	3	7	2	15	2	2
chr3	56468647	56468931	8	14	9	12	6	10	8	5	10	11	1	8	11
chr3	56480784	56481399	16	18	18	22	12	11	39	7	17	2	12	18	24
chr3	56501121	56501421	15	10	10	17	19	33	19	4	14	7	2	12	10
chr3	56501865	56502693	23	24	29	37	20	45	37	8	32	19	20	27	34
chr3	56528744	56529005	15	14	17	19	21	24	22	21	4	7	3	6	25
chr3	56543387	56543793	7	6	4	10	9	10	17	5	11	3	3	14	2
chr3	56561138	56561352	15	12	14	14	12	10	15	1	8	7	2	5	6
chr3	56591011	56591884	91	85	69	72	132	186	132	246	40	31	45	55	257
chr3	56599704	56599987	2	8	15	13	8	14	14	1	3	2	2	8	6
chr3	56646523	56647301	39	23	34	32	20	26	27	9	18	19	13	19	14
chr3	56676787	56677004	5	3	7	8	11	11	4	2	9	2	5	1	5
chr3	56677116	56677352	4	6	14	5	7	7	11	1	7	4	2	7	9
chr3	56716180	56717715	130	115	124	115	165	260	194	257	71	50	56	81	148
chr3	56727865	56728308	13	11	17	9	11	12	33	11	10	5	6	3	20
chr3	56736610	56737034	20	7	10	15	11	9	14	16	10	1	7	12	18
chr3	56762538	56762883	15	6	9	15	11	19	18	9	2	10	10	6	12
chr3	56775708	56776358	20	17	19	18	26	47	77	30	14	8	40	11	4
chr3	56782551	56783311	19	7	27	40	43	150	118	8	16	8	48	13	11
chr3	56789036	56789498	10	4	21	17	14	23	17	55	8	5	1	19	32
chr3	56792596	56792889	5	12	12	22	24	16	12	4	11	10	6	8	10
chr3	56803190	56803799	19	28	12	31	19	31	29	40	17	5	12	15	55
chr3	56817949	56818193	11	7	9	6	7	10	16	11	8	4	12	4	16
chr3	56835253	56836378	80	93	86	99	142	252	159	187	73	45	48	67	234
chr3	56859668	56859896	7	7	6	14	4	16	7	25	10	2	2	2	10
chr3	56913946	56914147	9	7	5	7	8	3	6	12	12	3	4	1	4
chr3	56942284	56942499	9	3	11	2	8	6	14	14	2	2	3	7	12
chr3	56950072	56950750	32	27	30	23	58	16	28	34	24	13	11	25	42
chr3	56952231	56952552	9	4	12	13	8	8	10	29	5	5	2	10	20
chr3	56957876	56958415	40	29	56	8	33	36	39	105	16	6	7	12	91
chr3	56962929	56963129	5	5	6	14	12	8	2	18	12	1	1	14	8
chr3	57010968	57011487	12	14	29	15	18	17	27	47	12	6	4	11	41
chr3	57014842	57015342	11	21	27	18	37	22	16	35	11	2	6	10	38
chr3	57020377	57020692	14	9	9	12	11	58	55	10	21	4	16	13	4
chr3	57022688	57023243	24	12	33	21	27	52	53	60	21	10	16	19	47
chr3	57023475	57024028	25	16	31	41	39	15	21	100	26	13	7	14	61
chr3	57031114	57031388	10	3	9	21	8	12	8	2	9	4	6	5	7
chr3	57031938	57032696	19	17	26	22	28	25	5	30	22	7	6	13	42
chr3	57041164	57042345	72	68	80	36	150	78	66	169	35	8	28	30	128
chr3	57051632	57051894	9	11	12	14	19	9	9	7	7	6	5	16	10
chr3	57075665	57076212	19	11	19	12	31	8	20	112	8	4	6	6	83
chr3	57081766	57082564	59	50	70	50	61	63	33	22	25	17	17	30	9
chr3	57094429	57094829	29	22	38	34	44	21	27	22	16	14	6	11	26
chr3	57096279	57096593	17	12	19	22	15	13	24	8	8	2	5	15	22
chr3	57098584	57098795	11	2	9	13	7	10	9	9	2	8	7	2	10
chr3	57112338	57113721	52	61	76	83	91	55	86	105	50	38	15	33	138
chr3	57134168	57134384	13	14	13	8	20	35	22	30	14	9	6	7	22
chr3	57154195	57154431	4	11	7	2	18	6	8	25	6	5	4	4	20
chr3	57162251	57162481	7	6	11	4	4	6	8	33	6	1	4	5	19
chr3	57164671	57165123	19	14	19	8	12	9	13	31	7	5	2	9	55
chr3	57184294	57184709	7	9	9	13	12	12	16	51	12	2	5	14	50
chr3	57198001	57199606	24	27	42	61	53	57	56	177	34	28	18	10	179
chr3	57203764	57204656	34	23	23	35	42	37	45	26	35	25	12	26	21
chr3	57213768	57213976	10	2	7	4	8	12	6	6	12	2	2	1	17
chr3	57216598	57217259	24	20	33	21	30	25	21	7	18	2	10	19	28
chr3	57261250	57262265	119	81	110	89	232	264	227	424	97	26	58	55	367
chr3	57262406	57262743	19	13	15	16	36	46	26	29	20	4	12	26	49
chr3	57268778	57268978	5	6	7	9	2	2	6	2	6	5	1	6	13
chr3	57286515	57286733	4	4	4	4	10	14	28	11	5	3	7	4	28
chr3	57435767	57435972	10	5	5	21	6	8	4	10	6	1	5	2	11
chr3	57518490	57519110	17	16	26	25	14	27	40	17	19	4	11	12	30
chr3	57519489	57519932	14	10	31	19	14	14	16	7	17	8	6	4	23
chr3	57541344	57543067	141	123	125	165	163	222	173	390	96	65	74	101	242
chr3	57574942	57575414	10	15	21	26	16	16	16	10	18	3	1	4	14
chr3	57582217	57582804	54	35	60	77	75	70	87	126	31	33	24	23	76
chr3	57583016	57583970	202	203	245	274	421	532	434	728	126	100	153	96	415
chr3	57632533	57632814	10	2	18	13	11	4	2	19	8	2	1	7	24
chr3	57678069	57679099	161	126	164	161	237	263	249	394	97	53	96	94	221
chr3	57718295	57718498	4	8	7	8	3	5	12	1	5	4	5	6	2
chr3	57741490	57742910	116	112	80	158	198	288	213	471	95	55	106	85	353
chr3	57789321	57789769	17	18	17	13	13	22	15	37	8	2	6	6	41
chr3	57794843	57795650	30	10	32	31	14	29	25	32	26	21	14	12	44
chr3	57795763	57796110	9	12	16	16	7	17	5	7	13	9	5	6	59
chr3	57825318	57826015	26	10	32	25	21	23	29	18	14	13	9	4	30
chr3	57928762	57929153	8	11	18	15	26	40	33	31	9	8	6	12	27
chr3	57929509	57929986	11	9	16	23	17	34	12	70	13	16	12	13	46
chr3	57937119	57937712	15	22	46	30	36	37	65	60	32	13	10	15	65
chr3	57938008	57938288	10	9	17	20	19	31	24	32	14	6	10	8	11
chr3	57944787	57945216	18	16	23	29	30	10	21	56	10	8	6	11	68
chr3	57945438	57946016	24	25	23	35	39	13	12	78	25	11	4	22	62
chr3	57949543	57949911	4	13	11	12	9	45	18	5	4	18	5	14	4
chr3	57955446	57956002	36	36	36	24	45	31	47	7	24	25	28	16	24
chr3	57960471	57960966	24	22	25	18	26	31	20	26	24	12	8	6	41
chr3	57962069	57962436	13	8	9	15	8	9	8	4	10	2	2	6	11
chr3	57969015	57970145	61	45	55	53	43	48	37	20	28	9	12	38	24
chr3	57978219	57978504	3	4	7	12	2	9	2	14	2	6	2	1	29
chr3	57986499	57986819	6	3	10	6	11	2	7	39	8	6	1	4	22
chr3	57993734	57994242	21	22	47	37	34	48	54	164	17	9	21	15	120
chr3	57994635	57995366	33	44	36	50	37	36	28	62	25	22	11	19	53
chr3	57995821	57996257	26	19	30	17	42	23	23	37	19	14	18	22	46
chr3	57999940	58000422	25	18	36	14	30	27	11	71	24	8	6	18	71
chr3	58006979	58007250	14	10	17	7	18	10	6	9	4	3	8	14	27
chr3	58007637	58007841	10	7	2	7	6	6	14	5	4	2	3	6	4
chr3	58030469	58031028	51	22	32	38	52	31	29	71	31	20	7	25	46
chr3	58035012	58035579	28	30	36	30	34	45	50	88	18	8	23	29	53
chr3	58038060	58038636	28	9	18	18	31	31	43	82	16	9	8	11	96
chr3	58045159	58045757	13	31	19	37	30	19	24	123	33	10	9	14	65
chr3	58052604	58052970	5	10	9	18	17	22	7	47	10	6	4	4	47
chr3	58058990	58059467	5	14	8	6	4	9	6	56	8	2	6	2	67
chr3	58070010	58070348	27	10	8	13	10	28	20	29	12	6	6	4	22
chr3	58081398	58081916	4	5	18	12	11	29	22	50	8	8	7	8	42
chr3	58087472	58087724	6	1	8	10	11	40	36	12	9	5	15	2	12
chr3	58093372	58093611	16	4	12	16	4	44	26	6	6	5	5	7	16
chr3	58103230	58104214	43	23	43	78	49	128	109	80	36	18	40	14	94
chr3	58129289	58129757	11	7	12	24	10	16	29	66	23	5	6	10	94
chr3	58137423	58137734	17	4	12	14	13	56	42	12	6	7	13	8	17
chr3	58147542	58147882	8	16	19	18	14	24	18	18	15	1	4	9	49
chr3	58153168	58154014	20	28	23	38	55	55	47	33	27	20	18	22	67
chr3	58159590	58159860	12	12	14	14	11	22	13	56	7	12	3	7	23
chr3	58159971	58160237	24	7	20	13	10	8	12	46	9	4	3	12	18
chr3	58163455	58163817	27	36	18	36	70	49	44	48	28	10	14	28	58
chr3	58163911	58164260	23	23	16	29	44	31	46	9	15	10	7	10	20
chr3	58164846	58165159	14	7	18	22	30	35	31	3	16	17	19	16	21
chr3	58173484	58173752	19	14	12	19	23	19	13	20	13	10	13	17	27
chr3	58174779	58175299	20	16	36	23	13	36	31	63	11	12	18	12	73
chr3	58186586	58187327	15	16	20	20	7	23	20	94	16	10	5	6	44
chr3	58192158	58192379	6	10	10	9	4	12	9	9	9	5	2	7	12
chr3	58196868	58197337	18	10	26	8	16	9	16	4	11	9	3	5	7
chr3	58202988	58203550	44	25	25	23	53	54	59	98	24	4	16	31	118
chr3	58222595	58224508	61	54	80	88	88	122	97	200	55	34	24	50	210
chr3	58266902	58267174	15	9	10	7	6	4	21	9	9	1	6	5	13
chr3	58278721	58279322	17	13	28	28	14	13	23	8	21	8	13	24	31
chr3	58286122	58286517	8	10	16	15	8	21	6	6	12	11	6	16	16
chr3	58292720	58293303	15	15	21	21	25	37	28	49	6	17	14	11	44
chr3	58318278	58318866	61	24	25	61	94	106	64	153	31	25	27	16	133
chr3	58318975	58319462	23	11	23	17	44	34	28	21	39	14	8	15	24
chr3	58320801	58321412	51	30	26	31	41	66	38	17	30	14	9	7	23
chr3	58329025	58329334	8	13	14	21	18	10	23	8	11	2	3	11	14
chr3	58335995	58336624	8	11	24	22	11	28	24	14	11	7	6	9	30
chr3	58341476	58342194	35	21	33	9	23	10	24	16	26	8	7	8	16
chr3	58342812	58343049	5	10	10	14	6	10	13	5	4	5	5	4	6
chr3	58364323	58364523	15	9	10	5	1	8	11	7	10	1	1	1	15
chr3	58369632	58370015	10	11	14	5	7	18	19	90	12	2	3	8	54
chr3	58400331	58400552	16	4	7	28	15	9	12	22	8	7	4	7	18
chr3	58408523	58408832	18	17	10	13	14	11	4	10	8	4	5	16	21
chr3	58419076	58420014	158	101	108	110	244	355	208	553	92	51	78	71	430
chr3	58449273	58449757	12	21	18	31	36	12	12	13	18	8	4	12	27
chr3	58472881	58473288	9	11	39	21	22	13	25	12	29	10	1	18	28
chr3	58476831	58477886	163	103	113	124	238	277	192	268	98	66	44	70	297
chr3	58506822	58507278	20	30	34	25	21	23	18	11	18	10	9	16	18
chr3	58515901	58516246	16	10	29	23	12	13	16	21	8	4	5	8	16
chr3	58522151	58522481	14	14	9	13	14	6	24	52	7	6	1	6	37
chr3	58522591	58523248	36	17	26	23	19	40	49	158	27	25	6	19	184
chr3	58542432	58543068	11	10	13	13	26	15	26	30	16	2	12	13	57
chr3	58554409	58554882	11	12	25	14	19	28	23	31	7	7	3	6	54
chr3	58554980	58555648	20	23	14	41	6	34	23	15	5	20	6	12	29
chr3	58561940	58562240	15	17	12	8	12	19	5	15	13	5	5	12	8
chr3	58563002	58563815	56	32	25	33	42	62	46	108	20	11	20	23	104
chr3	58570901	58571461	27	20	49	53	81	60	43	54	33	4	22	34	58
chr3	58572544	58572815	12	16	9	27	11	6	23	6	10	2	4	10	16
chr3	58577142	58577414	10	13	16	10	8	4	16	11	12	6	9	9	3
chr3	58578130	58578403	3	5	21	16	2	21	16	4	9	4	5	6	6
chr3	58583710	58584197	16	17	32	16	9	18	17	6	21	12	6	7	19
chr3	58599571	58599944	21	6	14	9	4	11	19	33	5	6	6	4	42
chr3	58606913	58607122	12	3	7	14	3	15	10	9	3	10	3	16	36
chr3	58609738	58609954	6	8	5	9	2	12	18	23	4	2	5	6	33
chr3	58613072	58613283	3	15	8	17	7	11	25	6	5	9	3	19	4
chr3	58614605	58615116	42	18	21	16	19	12	19	28	21	8	10	11	50
chr3	58615922	58616178	11	14	13	19	12	21	28	21	12	9	4	8	36
chr3	58619389	58619975	19	18	13	16	18	26	31	73	12	8	2	15	64
chr3	58626383	58626812	18	9	12	12	25	18	37	28	16	2	11	30	71
chr3	58632187	58632595	19	4	11	9	9	15	29	71	2	11	2	8	77
chr3	58633364	58633674	8	12	25	7	11	29	31	42	2	6	6	2	44
chr3	58639631	58640113	18	22	13	28	20	17	18	41	21	2	7	16	56
chr3	58644996	58645261	12	7	15	16	4	25	14	16	8	2	6	5	14
chr3	58710238	58710658	13	7	17	20	13	15	20	6	4	4	9	7	8
chr3	58754730	58755160	14	28	8	26	6	8	18	8	4	11	4	6	14
chr3	58857388	58857913	15	8	23	19	10	11	20	8	18	1	4	12	14
chr3	58880120	58880466	12	11	10	12	11	8	15	9	9	5	4	4	11
chr3	58880612	58880841	6	12	11	9	3	4	9	10	6	6	2	6	13
chr3	58884750	58885596	24	29	23	33	22	39	28	14	23	14	5	21	32
chr3	58925449	58925659	9	5	8	9	13	15	18	4	10	6	2	5	4
chr3	58928127	58928339	3	10	13	14	12	16	23	4	12	4	4	8	14
chr3	58928886	58929151	4	9	18	6	8	14	15	6	8	12	3	17	7
chr3	58948487	58948927	9	13	11	14	19	33	28	1	8	8	1	14	15
chr3	58949632	58950016	14	11	11	10	2	31	24	8	8	5	14	4	12
chr3	58951758	58952000	3	4	8	9	11	19	14	3	3	6	10	5	6
chr3	58980571	58980771	8	13	5	10	3	8	4	15	2	2	2	4	20
chr3	58984161	58984585	15	19	34	17	19	10	12	2	17	6	1	14	6
chr3	58992324	58993562	37	41	36	50	41	64	50	44	42	28	24	29	64
chr3	59002939	59003778	22	25	46	42	11	60	38	12	14	20	8	19	19
chr3	59035177	59036181	132	96	135	112	148	176	134	286	64	46	38	57	378
chr3	59093861	59094102	12	7	14	6	12	3	5	10	6	2	2	5	29
chr3	59110546	59110821	10	5	2	6	18	10	6	9	4	1	2	4	9
chr3	59117028	59117470	6	9	16	5	2	10	4	49	6	2	2	2	30
chr3	59165899	59166174	7	7	7	21	2	17	12	4	4	2	4	6	6
chr3	59174948	59176176	36	25	47	28	31	47	54	31	19	19	17	22	52
chr3	59222698	59222898	5	3	11	11	5	7	6	5	5	9	1	10	2
chr3	59228703	59228908	7	8	11	13	7	6	17	6	12	2	2	1	5
chr3	59231110	59231372	17	8	8	13	2	12	2	7	11	2	5	7	30
chr3	59237603	59237924	10	10	20	25	11	17	8	11	10	8	9	6	16
chr3	59240209	59240472	8	3	6	24	12	14	23	5	8	3	3	8	21
chr3	59241966	59242227	10	5	16	9	7	6	15	18	5	2	7	3	30
chr3	59243488	59243906	20	7	6	16	8	6	12	19	10	2	2	11	51
chr3	59255965	59256244	6	7	16	11	2	6	2	26	6	3	2	9	29
chr3	59259788	59260017	2	8	13	7	11	4	5	16	9	3	3	7	15
chr3	59269466	59269666	5	16	13	1	13	9	12	4	6	3	4	3	25
chr3	59280226	59280883	22	14	34	22	16	28	30	8	15	9	6	26	19
chr3	59286603	59287164	16	15	17	23	4	17	19	13	21	11	17	2	26
chr3	59299143	59299590	17	19	24	29	54	18	32	9	19	8	10	12	14
chr3	59353796	59354490	9	11	13	16	6	7	20	67	11	16	4	14	104
chr3	59358044	59358254	3	7	9	6	2	5	4	21	6	6	3	1	26
chr3	59367070	59367468	6	19	18	15	30	27	16	4	10	8	2	8	18
chr3	59371232	59371616	19	11	22	26	19	22	22	17	6	7	3	4	47
chr3	59380104	59380652	10	18	14	21	10	7	22	31	5	6	5	5	24
chr3	59424345	59424992	20	22	26	22	19	20	14	2	18	21	4	15	15
chr3	59463217	59463505	12	6	16	7	3	30	6	7	6	2	10	6	7
chr3	59504804	59505103	10	11	11	24	6	13	14	7	6	4	10	2	13
chr3	59561040	59561460	18	19	18	39	24	21	16	20	22	10	12	12	47
chr3	59564685	59564926	7	9	7	15	6	6	9	4	7	10	5	13	13
chr3	59593308	59593742	18	2	11	13	13	26	21	9	14	5	8	19	33
chr3	59595537	59595961	21	14	18	11	39	39	26	1	10	9	9	9	18
chr3	59627149	59627660	28	31	16	25	32	73	60	78	11	6	26	32	140
chr3	59631460	59631826	4	8	6	4	8	8	6	51	14	2	4	17	101
chr3	59634634	59635102	8	7	17	13	19	30	16	8	14	8	5	7	26
chr3	59639734	59640267	18	22	28	5	12	20	29	21	15	14	11	10	51
chr3	59650220	59650583	12	29	13	18	35	32	32	2	6	14	15	5	19
chr3	59745275	59745607	14	17	8	4	29	5	10	4	8	5	2	4	8
chr3	59746664	59746864	10	4	8	8	3	8	15	10	8	6	7	2	7
chr3	59761772	59762301	12	13	18	16	13	19	24	7	11	12	5	3	14
chr3	59770841	59771162	6	6	11	23	2	16	8	2	6	10	2	2	2
chr3	59795543	59795935	12	9	6	12	20	9	9	2	12	8	7	20	30
chr3	59804377	59804642	13	7	18	5	19	10	16	9	8	6	4	4	10
chr3	59838204	59838440	10	8	10	12	4	8	15	5	7	4	3	5	10
chr3	59843530	59843810	8	10	5	13	13	17	21	18	2	10	2	4	52
chr3	59877089	59877441	9	7	20	14	6	6	17	10	6	1	6	14	8
chr3	59885714	59886312	18	13	26	29	17	26	36	4	8	5	11	15	22
chr3	59909413	59909777	4	9	13	24	3	26	20	16	15	4	5	4	5
chr3	59920376	59920635	7	9	6	5	9	18	10	1	16	4	8	3	8
chr3	59957487	59957782	17	6	18	8	8	7	12	6	13	1	5	4	13
chr3	59958228	59958445	6	7	19	8	12	2	19	7	8	3	2	5	6
chr3	60003237	60003441	10	5	18	16	1	4	4	10	4	2	3	2	14
chr3	60023134	60023355	2	8	10	9	1	10	8	4	1	4	2	1	16
chr3	60072474	60073039	14	6	19	16	14	28	14	17	8	12	7	12	16
chr3	60085753	60086088	10	1	11	16	12	24	16	3	6	6	9	12	6
chr3	60127728	60128122	10	9	7	13	11	10	8	64	10	4	2	4	42
chr3	60148769	60149155	16	6	19	18	15	17	17	6	9	8	3	11	16
chr3	60289007	60289394	20	18	20	9	15	19	13	6	14	9	8	6	12
chr3	60312144	60312412	9	7	10	10	13	11	9	4	6	9	4	7	12
chr3	60385607	60386432	9	18	30	32	30	65	51	12	8	12	12	17	20
chr3	60417571	60417954	5	11	5	18	8	8	19	7	20	18	10	4	6
chr3	60447947	60448731	18	25	36	31	23	28	32	16	7	9	5	17	26
chr3	60499703	60500240	36	20	17	34	23	22	31	11	20	10	13	10	28
chr3	60500661	60501011	4	12	20	20	9	19	12	4	9	6	2	11	10
chr3	60512149	60512749	16	11	13	33	11	10	22	3	5	8	6	9	10
chr3	60596360	60596953	22	67	53	19	25	47	37	17	26	21	19	20	33
chr3	60627101	60627534	7	9	10	6	3	7	11	29	5	3	5	14	34
chr3	60629533	60629844	14	11	14	9	16	2	4	27	4	3	1	8	40
chr3	60642899	60643351	9	6	6	11	3	22	25	44	5	4	4	7	41
chr3	60693183	60693450	4	9	2	2	2	1	3	19	4	1	3	5	26
chr3	60693927	60694665	25	12	17	22	25	31	27	36	6	8	12	19	47
chr3	60717077	60717332	7	14	10	2	10	9	15	2	11	10	2	6	9
chr3	60729256	60729690	19	13	27	13	10	30	21	19	17	6	4	19	26
chr3	60751199	60751666	16	6	10	16	10	16	26	17	14	4	2	10	18
chr3	60765228	60766113	22	22	32	40	22	17	30	18	13	15	5	16	10
chr3	60770063	60770598	8	11	28	14	14	14	28	5	16	5	6	23	10
chr3	60779185	60779482	5	7	12	3	8	5	14	20	10	8	2	8	10
chr3	60795638	60795946	9	3	10	2	9	13	10	7	14	2	3	8	9
chr3	60811130	60811495	4	7	29	16	13	21	13	3	10	4	2	10	16
chr3	60840507	60840800	15	5	10	13	6	12	4	26	11	4	8	7	31
chr3	60848297	60848532	11	4	14	13	4	8	4	9	6	6	1	10	11
chr3	60863412	60863828	7	12	19	24	14	13	21	6	18	8	6	10	15
chr3	60931597	60931861	6	5	7	5	8	6	12	4	7	2	5	11	9
chr3	60969090	60969397	7	8	16	16	13	10	18	5	2	2	5	1	14
chr3	60978145	60978457	7	11	10	9	4	10	13	3	6	1	1	10	24
chr3	60985716	60985936	9	4	14	5	10	9	11	5	6	2	3	2	2
chr3	60993527	60993762	2	13	23	7	12	4	15	2	7	4	5	6	7
chr3	61029134	61029468	4	10	13	16	12	9	7	9	5	8	3	8	6
chr3	61129225	61129535	10	4	6	14	2	11	18	2	12	6	3	5	2
chr3	61207527	61207892	16	3	10	17	6	7	28	14	6	8	2	8	41
chr3	61235656	61236288	17	16	36	42	26	69	67	108	16	22	22	11	161
chr3	61236469	61237616	130	103	141	120	205	275	213	394	72	69	78	68	534
chr3	61248825	61249147	8	13	20	17	8	14	14	7	7	2	11	10	11
chr3	61301649	61301876	6	3	10	10	10	18	11	4	8	1	2	4	8
chr3	61333643	61333935	8	9	13	7	6	4	12	17	6	5	2	6	29
chr3	61344102	61344504	16	15	14	16	12	31	24	8	15	2	6	15	5
chr3	61350035	61350272	3	14	9	12	11	5	14	4	2	10	2	5	7
chr3	61367511	61367800	5	8	14	5	6	4	9	12	7	4	2	8	38
chr3	61434180	61434675	12	10	25	20	7	30	22	5	14	12	10	14	16
chr3	61435552	61435861	16	18	12	22	8	25	19	6	10	1	4	10	10
chr3	61439597	61440243	16	22	16	10	13	15	5	76	9	10	6	8	91
chr3	61530229	61530640	10	8	14	16	18	15	11	6	8	6	1	15	7
chr3	61545417	61545725	8	12	16	9	18	19	10	71	4	7	5	12	40
chr3	61546243	61547561	150	115	138	146	207	344	217	332	69	45	82	92	228
chr3	61550186	61550643	42	29	33	33	86	54	36	180	28	11	14	20	145
chr3	61560435	61560840	8	5	28	17	14	8	8	55	6	1	1	4	42
chr3	61563798	61564031	6	7	10	9	11	9	17	2	6	7	2	5	2
chr3	61579880	61580087	9	7	5	12	11	5	20	8	3	9	6	4	10
chr3	61580997	61581362	25	5	16	22	18	19	29	26	4	14	7	5	11
chr3	61591491	61592030	12	9	14	20	12	17	12	76	6	6	7	2	37
chr3	61597860	61598211	16	10	10	17	6	10	17	36	6	7	2	8	55
chr3	61623099	61623706	21	15	24	21	18	13	17	21	18	4	8	21	17
chr3	61635753	61636392	15	18	25	18	44	31	30	200	20	11	5	11	134
chr3	61649679	61650129	4	12	25	33	11	16	10	71	8	2	6	3	58
chr3	61674467	61674788	17	11	8	5	4	10	8	10	4	2	4	4	41
chr3	61701627	61701971	6	7	9	14	9	6	7	47	12	2	1	7	31
chr3	61705218	61705686	11	7	15	7	38	12	23	31	12	3	14	20	28
chr3	61747560	61747826	3	1	5	7	11	3	12	9	5	2	6	7	19
chr3	61766575	61766800	6	12	9	8	7	14	11	13	7	2	7	6	5
chr3	61769179	61769694	14	30	13	30	16	21	36	6	21	9	3	5	19
chr3	61782047	61782263	5	6	18	7	6	11	16	6	2	3	4	6	8
chr3	61791256	61791559	13	9	10	6	39	14	14	11	11	2	1	3	16
chr3	61794243	61794495	17	16	11	12	5	9	14	1	8	2	3	10	7
chr3	61799611	61799982	19	10	15	14	23	23	22	4	12	5	8	7	8
chr3	61807343	61807946	22	16	12	20	19	37	10	60	23	9	4	13	40
chr3	61815062	61815268	13	12	10	6	4	12	16	14	5	6	13	10	13
chr3	61833583	61834173	18	24	29	18	52	63	44	52	23	5	14	15	34
chr3	61834400	61834955	21	21	10	17	36	32	25	50	30	3	6	14	49
chr3	61880653	61881045	24	24	15	13	20	9	16	2	8	4	3	16	12
chr3	61889645	61890217	23	22	14	18	41	47	31	13	16	8	13	4	27
chr3	61893958	61894335	14	10	13	17	18	43	27	38	9	2	16	10	15
chr3	61894670	61895339	12	8	18	26	15	40	29	17	22	1	21	8	19
chr3	61899704	61900266	22	15	14	16	20	40	19	55	13	12	10	5	22
chr3	61909777	61910269	35	23	20	10	22	22	27	60	14	8	14	20	94
chr3	61911058	61911568	21	13	14	12	10	20	23	10	19	11	7	24	14
chr3	61912814	61913918	53	40	31	43	99	107	78	211	20	19	50	22	187
chr3	61930589	61931023	13	12	8	49	38	43	20	6	8	10	19	10	7
chr3	61936832	61937357	15	14	12	19	46	84	34	16	12	5	26	9	12
chr3	61989611	61989883	16	3	11	10	3	4	7	16	8	7	2	2	33
chr3	62042286	62042699	13	8	12	25	9	40	19	10	11	3	4	5	9
chr3	62051994	62052343	9	4	11	4	6	10	9	43	5	2	2	4	12
chr3	62082788	62083164	6	13	19	9	30	52	21	16	13	2	9	17	24
chr3	62087199	62087539	3	6	8	7	4	14	11	37	4	1	2	4	41
chr3	62095206	62095637	18	17	18	13	19	12	13	5	16	4	8	12	6
chr3	62103644	62103958	21	14	17	13	23	25	22	37	4	2	1	10	21
chr3	62104750	62105194	24	24	14	10	64	16	30	38	25	3	6	13	56
chr3	62113739	62114217	12	16	20	21	14	106	65	75	23	6	35	15	39
chr3	62119845	62120289	23	10	14	20	12	16	13	33	16	6	6	12	46
chr3	62129512	62129721	6	2	8	6	5	5	6	16	3	3	1	6	21
chr3	62130187	62130497	11	12	8	2	5	10	13	18	9	1	4	4	26
chr3	62145351	62146088	63	36	26	31	79	143	98	152	27	10	45	15	123
chr3	62155183	62155389	2	6	13	6	6	22	25	6	2	2	3	9	3
chr3	62172807	62173007	20	5	12	18	22	13	15	5	9	2	3	11	16
chr3	62174574	62174828	18	10	22	18	11	12	11	23	11	1	7	5	34
chr3	62194520	62194834	4	13	6	12	10	7	7	29	2	8	2	7	34
chr3	62304320	62305284	54	44	66	90	68	166	117	151	33	34	51	36	237
chr3	62327626	62328073	7	11	13	16	5	11	21	3	4	11	5	4	5
chr3	62362771	62363169	22	12	30	25	14	30	16	10	10	4	9	10	10
chr3	62435916	62436141	2	8	13	22	4	10	8	8	5	3	3	9	24
chr3	62448146	62448447	10	4	10	14	6	20	16	4	5	5	2	12	12
chr3	62458372	62458610	2	11	10	8	2	8	6	3	8	2	7	2	12
chr3	62507796	62508106	16	9	24	7	8	6	3	3	5	3	2	10	5
chr3	62513166	62513564	10	8	13	6	10	7	10	80	8	4	6	7	45
chr3	62518784	62518996	2	3	14	9	3	4	7	17	9	1	9	7	7
chr3	62519088	62519526	10	8	11	7	4	5	7	16	6	1	1	6	20
chr3	62540551	62540751	2	3	10	2	8	2	11	2	8	1	6	6	26
chr3	62552847	62553294	22	10	11	12	36	17	7	23	12	8	5	15	75
chr3	62574879	62575348	16	10	25	14	28	4	21	6	16	3	10	11	33
chr3	62581842	62582099	21	6	9	9	7	8	14	2	8	2	5	10	12
chr3	62608283	62608569	7	8	7	9	6	9	2	13	2	2	4	9	16
chr3	62629967	62630220	4	9	6	13	4	19	9	15	4	2	1	10	13
chr3	62651584	62651849	11	8	12	19	11	15	15	9	4	8	7	10	14
chr3	62704683	62704975	10	14	9	11	7	9	13	8	16	9	8	6	5
chr3	62715844	62716238	7	4	8	10	8	10	11	18	10	7	2	18	14
chr3	62722660	62723041	11	9	24	9	12	14	10	2	6	12	5	15	4
chr3	62732168	62732454	6	10	15	8	1	7	17	4	8	6	2	8	3
chr3	62748866	62749189	8	6	12	9	4	13	18	9	4	9	4	6	21
chr3	62807082	62807618	23	14	18	21	11	28	15	5	4	8	9	10	16
chr3	62849830	62850235	15	8	23	15	6	15	6	7	10	7	4	12	2
chr3	62859338	62860331	36	31	41	64	28	67	90	90	43	15	25	22	122
chr3	62860698	62861160	16	17	30	34	8	13	21	22	20	4	6	20	23
chr3	62922482	62922704	3	6	15	14	3	3	8	2	4	2	4	1	12
chr3	62926748	62927007	5	8	12	5	10	12	18	5	8	4	2	5	14
chr3	62937772	62938039	11	22	14	8	11	6	7	11	10	1	2	19	10
chr3	62943001	62943467	9	7	14	22	8	22	12	16	14	7	4	12	6
chr3	62950681	62951143	10	18	12	13	21	15	10	5	10	10	8	6	18
chr3	63001030	63001827	22	25	36	30	24	29	38	20	26	11	9	30	32
chr3	63115354	63115905	9	14	16	27	14	10	26	9	7	10	6	14	18
chr3	63146066	63146402	14	17	9	9	8	11	13	8	11	5	4	11	16
chr3	63157797	63158023	4	2	11	12	9	7	11	4	4	2	2	3	5
chr3	63210772	63210996	16	11	10	17	7	9	6	9	14	2	6	4	5
chr3	63247078	63247754	13	10	19	23	18	12	31	1	16	13	4	18	1
chr3	63263776	63265063	28	29	60	36	51	56	61	13	38	20	8	23	29
chr3	63329213	63329821	18	8	26	15	14	16	24	82	13	11	5	10	115
chr3	63356896	63357258	11	7	15	19	22	12	13	5	11	16	5	11	25
chr3	63357389	63357729	15	10	9	20	12	21	14	3	12	8	8	11	10
chr3	63357835	63358503	16	3	24	29	19	31	33	15	15	4	4	20	8
chr3	63396315	63396564	10	4	6	9	5	10	9	4	5	2	3	6	6
chr3	63402897	63403683	6	17	32	28	7	20	28	20	16	18	14	18	32
chr3	63436324	63436673	3	2	10	10	3	13	26	5	9	5	1	12	9
chr3	63508975	63509293	11	3	20	12	8	13	14	7	15	3	4	8	9
chr3	63525370	63525640	7	8	6	9	5	5	14	8	8	2	3	5	11
chr3	63616272	63616534	1	6	8	14	5	3	9	7	8	8	2	6	6
chr3	63642579	63642878	11	15	4	11	18	9	2	1	9	4	4	6	8
chr3	63692419	63692982	9	16	19	26	13	25	14	46	9	11	2	18	46
chr3	63701779	63702309	14	8	17	21	6	5	9	49	6	2	1	2	64
chr3	63748886	63749140	6	4	13	2	4	2	8	26	11	1	3	13	22
chr3	63760212	63760741	12	14	14	9	10	63	36	1	19	7	8	13	8
chr3	63804287	63804572	5	7	9	14	7	11	16	8	7	3	4	12	16
chr3	63848482	63849540	37	58	61	73	72	53	58	95	43	36	29	41	123
chr3	63849771	63850406	34	18	37	23	39	22	34	73	11	10	10	13	79
chr3	63872430	63872849	8	3	6	7	25	60	17	19	4	6	6	10	28
chr3	63879176	63879478	6	15	6	11	10	21	14	18	6	6	8	2	34
chr3	63897317	63899144	130	136	127	204	245	249	195	413	106	71	61	83	400
chr3	63909227	63909433	4	6	11	8	2	10	12	2	6	8	4	7	5
chr3	63919825	63920236	12	13	4	20	18	30	24	14	8	4	7	12	22
chr3	63945834	63946427	18	13	28	25	20	22	22	11	11	12	16	9	39
chr3	63953336	63954034	15	30	21	34	49	102	61	98	14	18	38	13	127
chr3	63956163	63956593	15	7	5	7	17	31	23	87	9	4	9	10	68
chr3	63961448	63961834	37	11	26	21	34	37	13	23	9	10	8	8	24
chr3	63962304	63962599	5	18	16	8	36	41	15	23	2	4	9	8	13
chr3	64008177	64009409	75	74	78	100	115	114	151	260	43	41	54	55	221
chr3	64016394	64016690	14	10	5	17	20	17	11	20	13	2	13	5	20
chr3	64025010	64025225	4	5	9	5	4	4	2	6	4	8	3	4	19
chr3	64064796	64065264	12	13	27	21	17	16	19	9	19	4	6	8	20
chr3	64084844	64085400	21	10	28	32	7	19	19	4	11	8	4	12	19
chr3	64094611	64094850	2	5	12	13	3	3	11	3	6	4	3	1	5
chr3	64098528	64098968	14	3	15	16	13	20	16	7	32	16	9	9	15
chr3	64107460	64107822	14	2	4	10	6	12	4	25	9	6	1	4	20
chr3	64118948	64119303	9	12	7	10	11	9	13	32	4	6	2	8	34
chr3	64134713	64134991	12	12	27	5	24	14	24	2	4	6	4	8	12
chr3	64137854	64138151	13	4	10	10	14	24	13	48	5	3	5	4	33
chr3	64144135	64144438	7	6	1	14	10	15	13	39	12	10	2	4	25
chr3	64150887	64151388	4	9	11	21	9	17	17	7	9	3	7	9	8
chr3	64170470	64170827	21	17	10	6	29	53	40	25	8	7	15	10	19
chr3	64172751	64173154	33	21	17	23	37	26	27	18	22	4	5	12	21
chr3	64174852	64175253	19	22	10	38	68	44	30	20	19	5	5	18	29
chr3	64177515	64177741	11	4	11	10	6	34	20	4	8	7	8	7	4
chr3	64193073	64193290	13	13	5	9	16	12	8	13	5	2	3	8	14
chr3	64195623	64196314	69	31	28	49	96	135	89	171	37	24	35	33	173
chr3	64199662	64200094	11	19	20	30	31	41	24	144	18	12	13	6	62
chr3	64200339	64200650	16	11	11	23	22	23	31	28	13	17	10	13	17
chr3	64205546	64206150	26	27	23	17	59	67	36	78	9	11	12	15	49
chr3	64206341	64206653	8	8	26	12	28	10	12	16	11	1	5	7	14
chr3	64209491	64209865	4	10	12	18	13	10	8	43	12	16	3	3	37
chr3	64210677	64211260	33	16	46	26	58	15	43	61	12	8	13	10	84
chr3	64212455	64212694	7	4	16	10	18	14	11	16	4	4	2	7	13
chr3	64224638	64225218	30	16	38	28	51	45	40	23	17	32	6	13	33
chr3	64237989	64238260	6	7	7	15	5	42	19	16	4	4	12	6	9
chr3	64251801	64252446	23	22	18	21	63	54	45	52	26	16	21	12	59
chr3	64253344	64254166	63	43	33	45	81	89	90	134	31	20	34	27	126
chr3	64265088	64265346	9	6	6	8	3	3	7	17	13	3	1	8	19
chr3	64276946	64277946	47	52	61	61	84	116	92	125	32	30	31	18	73
chr3	64304517	64304939	8	9	11	14	14	21	16	1	15	3	10	20	24
chr3	64312770	64313726	40	53	83	29	123	38	35	54	37	9	10	37	65
chr3	64314563	64315018	13	6	12	12	4	34	25	5	7	2	12	4	12
chr3	64331072	64331385	3	9	8	11	26	20	13	31	3	4	6	5	24
chr3	64354139	64354580	12	16	11	17	20	17	12	18	11	2	6	16	34
chr3	64384145	64384472	16	11	16	9	15	5	14	4	9	2	4	17	21
chr3	64391120	64391445	4	3	3	7	2	4	3	38	5	1	4	2	22
chr3	64421204	64421461	4	14	11	10	8	8	6	2	5	7	2	17	7
chr3	64430735	64431468	31	24	37	36	41	15	28	35	22	14	10	13	35
chr3	64449218	64449439	14	7	9	6	25	11	8	11	14	4	2	12	22
chr3	64451900	64452237	6	4	14	13	22	29	16	9	12	5	3	9	4
chr3	64453080	64453436	10	11	16	10	13	8	11	12	7	6	4	20	14
chr3	64469936	64470511	33	34	14	47	38	49	45	30	32	9	14	18	42
chr3	64474778	64475470	14	38	11	26	23	47	57	22	10	10	16	22	52
chr3	64475786	64476219	19	10	24	24	11	17	25	20	27	7	13	13	32
chr3	64482298	64482544	6	11	21	3	5	8	18	13	3	2	4	8	9
chr3	64494260	64495370	19	24	37	34	20	60	40	14	22	24	20	20	38
chr3	64519168	64519613	24	11	35	50	77	97	52	33	16	8	22	14	75
chr3	64523550	64523774	10	4	4	9	12	26	16	14	4	2	4	4	26
chr3	64525075	64525684	28	15	40	28	38	69	58	64	17	17	19	13	42
chr3	64532627	64532887	9	10	9	18	12	12	15	8	13	2	6	8	8
chr3	64533757	64534653	48	15	27	41	88	116	88	140	33	11	30	24	125
chr3	64545936	64546239	14	8	7	5	46	7	9	3	3	2	8	8	9
chr3	64547201	64547753	22	10	13	23	16	14	25	52	14	7	3	19	30
chr3	64580840	64581499	31	35	49	31	45	77	69	61	15	5	19	33	94
chr3	64598127	64599097	36	37	23	35	71	79	69	88	23	13	27	20	109
chr3	64600788	64601003	11	3	14	10	2	13	11	7	10	4	1	4	9
chr3	64602617	64603100	15	17	29	13	14	37	39	100	20	7	14	19	58
chr3	64613523	64613831	6	1	8	15	10	8	8	25	15	13	9	8	42
chr3	64615952	64616229	6	2	17	13	2	11	12	3	2	3	4	6	14
chr3	64620738	64620938	13	5	8	3	7	13	16	1	5	2	2	3	8
chr3	64628289	64628853	18	12	11	10	7	18	31	68	18	8	8	11	40
chr3	64640912	64641156	11	10	9	8	1	7	6	5	2	3	8	7	9
chr3	64654383	64654710	6	7	12	12	13	15	14	1	7	7	9	2	20
chr3	64670474	64672321	198	144	170	196	474	462	435	649	111	83	142	104	456
chr3	64673130	64674002	104	59	93	98	209	227	142	290	54	33	57	45	199
chr3	64678745	64678945	7	9	13	12	9	12	11	9	2	6	8	4	16
chr3	64703030	64703780	29	12	11	42	24	38	48	20	18	13	22	4	31
chr3	64714147	64714516	14	9	13	16	16	18	9	19	4	4	10	7	31
chr3	64714658	64715052	13	12	21	12	26	14	14	24	15	8	7	4	14
chr3	64758842	64759363	24	10	11	16	46	55	35	30	22	4	22	18	49
chr3	64762999	64763243	15	13	13	15	10	9	27	8	7	12	4	6	11
chr3	64784032	64784390	11	15	17	26	21	37	27	10	8	4	18	14	17
chr3	64801005	64801354	7	7	5	15	12	36	14	43	4	2	12	8	43
chr3	64817781	64818095	7	5	13	8	5	35	20	20	9	7	16	5	40
chr3	64843298	64843549	13	14	19	20	4	5	8	6	6	4	6	8	7
chr3	64875787	64875987	7	5	9	15	4	11	17	13	2	2	7	10	21
chr3	64887016	64887578	16	20	18	13	8	33	47	158	17	11	8	15	81
chr3	64893772	64894466	24	17	33	20	28	81	79	158	18	8	23	11	87
chr3	64901489	64902102	13	26	17	21	19	26	36	11	11	10	8	26	17
chr3	64917185	64917470	8	10	14	9	6	11	8	2	13	2	1	4	12
chr3	64918447	64918697	11	7	6	5	3	19	11	12	8	10	1	3	16
chr3	64922377	64922580	4	7	4	8	3	23	16	4	3	5	8	2	5
chr3	64930836	64931378	22	12	17	19	35	28	29	51	17	6	7	13	70
chr3	64940587	64941098	16	18	16	10	17	32	31	92	17	6	7	19	41
chr3	64943880	64944335	12	9	13	8	13	11	14	30	12	4	2	10	18
chr3	64955155	64955589	7	11	6	11	4	8	16	30	6	3	3	11	20
chr3	64969430	64969725	8	4	7	8	6	25	12	24	13	2	4	20	25
chr3	64997816	64998190	9	9	13	9	4	19	12	2	12	4	6	9	2
chr3	65025214	65025918	33	40	37	48	17	20	24	25	9	10	9	2	20
chr3	65046391	65046818	12	10	22	7	11	25	1	30	7	6	4	4	16
chr3	65080779	65081153	11	7	17	13	10	18	15	10	10	10	4	9	11
chr3	65117036	65117279	8	6	14	16	5	14	11	4	8	2	4	10	2
chr3	65134357	65134596	8	10	5	10	14	13	14	5	3	4	4	6	14
chr3	65154164	65154570	14	24	20	9	13	43	15	27	17	4	7	10	14
chr3	65166958	65167574	42	22	26	30	58	76	76	34	30	8	14	16	66
chr3	65175142	65175444	10	3	10	13	18	39	33	10	10	3	5	4	5
chr3	65175691	65176281	13	14	25	23	15	45	30	52	11	10	13	4	47
chr3	65186244	65186486	7	7	12	12	7	5	8	21	6	6	4	6	15
chr3	65194592	65194903	5	7	12	15	2	8	14	6	7	7	9	5	9
chr3	65205933	65206426	17	8	20	15	8	13	22	13	10	10	4	16	5
chr3	65223008	65223366	6	8	15	16	5	11	16	8	4	5	2	4	5
chr3	65286618	65286825	4	9	6	21	13	6	7	6	7	2	2	11	15
chr3	65319757	65320125	18	11	18	2	22	15	27	53	12	8	7	6	53
chr3	65324274	65324675	7	12	21	21	7	27	20	7	12	10	12	9	15
chr3	65341998	65342892	29	24	18	26	23	26	36	36	19	15	8	21	37
chr3	65364938	65365198	11	8	16	22	9	6	10	3	11	6	2	7	21
chr3	65375688	65375941	9	8	23	17	8	14	14	9	7	6	2	2	11
chr3	65388300	65388636	21	8	14	7	26	11	11	4	10	4	5	9	10
chr3	65391321	65391736	12	8	13	21	6	20	16	4	9	9	6	18	4
chr3	65394173	65394625	18	14	21	22	8	17	22	36	4	2	6	12	25
chr3	65400981	65401199	2	9	9	19	11	10	3	3	4	5	6	6	18
chr3	65404399	65404661	14	7	26	6	4	8	10	2	8	2	2	9	11
chr3	65446949	65447478	4	7	10	17	16	15	24	12	17	5	2	3	13
chr3	65468911	65469528	23	13	11	10	22	39	34	35	20	8	14	13	56
chr3	65471610	65471810	3	5	8	5	4	3	4	25	2	2	3	4	26
chr3	65520613	65520813	7	4	5	3	5	9	4	8	14	1	8	7	16
chr3	65534537	65534757	6	10	9	20	12	9	10	8	2	2	4	8	13
chr3	65534999	65535461	23	15	19	42	15	30	17	12	22	8	10	12	47
chr3	65551242	65551535	4	5	11	16	13	12	8	1	7	3	2	4	12
chr3	65563501	65563853	6	8	11	4	5	12	5	14	3	6	3	3	37
chr3	65583184	65584067	16	17	30	37	20	34	30	29	20	21	4	25	47
chr3	65698755	65699102	12	2	5	5	9	33	30	46	9	2	10	15	53
chr3	65699877	65700090	21	7	13	9	12	17	9	3	3	2	2	10	2
chr3	65707521	65707842	2	8	3	2	4	2	3	40	8	2	3	4	42
chr3	65715182	65715645	9	14	18	12	19	12	12	16	16	4	7	4	44
chr3	65717849	65718203	16	8	17	10	9	24	13	5	19	6	11	5	7
chr3	65722255	65722466	11	4	1	16	1	6	3	4	6	4	4	4	14
chr3	65736706	65737343	18	10	21	5	18	10	19	23	12	6	5	8	48
chr3	65772111	65772349	5	6	9	6	4	7	10	1	6	3	2	4	4
chr3	65796011	65796326	10	13	6	4	26	4	9	15	6	5	2	10	21
chr3	65821769	65822026	16	11	3	11	9	4	10	4	7	8	4	2	2
chr3	65900740	65900941	11	3	5	5	7	20	11	7	9	2	6	4	22
chr3	65922876	65923268	18	14	23	9	18	34	24	51	21	5	7	11	38
chr3	65925497	65926325	17	17	37	42	92	159	93	63	16	14	48	6	49
chr3	65932123	65932502	12	17	10	16	15	36	31	52	6	4	18	2	46
chr3	65934784	65935007	18	17	12	8	14	10	13	7	3	6	6	10	3
chr3	65939091	65939389	7	16	10	9	13	13	13	2	8	1	7	9	10
chr3	65939972	65940448	22	8	16	22	25	32	29	10	16	9	13	10	8
chr3	65945848	65946151	5	10	5	10	9	17	10	26	10	4	8	4	22
chr3	65953370	65953781	6	10	15	18	9	15	6	17	6	4	6	10	39
chr3	65957130	65957523	6	9	14	13	6	16	35	11	5	8	4	11	14
chr3	65964871	65965227	14	24	10	4	24	19	16	51	13	1	5	8	56
chr3	65980752	65981055	20	8	14	3	10	11	5	26	8	4	3	4	9
chr3	66003893	66004118	2	7	9	2	3	5	1	15	6	2	10	10	17
chr3	66009198	66009781	18	11	11	13	52	49	50	21	8	10	28	4	32
chr3	66014087	66014327	11	6	13	13	8	15	14	16	5	6	5	3	13
chr3	66023623	66023855	18	19	11	36	31	25	27	18	18	10	10	21	23
chr3	66024152	66025519	178	109	156	148	328	406	327	440	115	58	146	95	322
chr3	66033063	66033534	12	10	14	17	46	71	46	75	9	9	23	14	63
chr3	66038805	66039504	15	15	15	11	15	72	51	53	13	11	32	11	27
chr3	66062795	66063148	19	11	26	15	19	6	17	3	16	4	4	4	3
chr3	66068862	66069088	13	1	1	11	10	15	12	9	4	2	4	2	23
chr3	66101588	66101882	12	21	29	11	7	12	8	6	7	2	4	7	6
chr3	66124366	66124623	6	13	7	13	13	11	18	20	10	4	4	6	23
chr3	66139682	66139994	10	5	22	6	11	5	12	8	11	2	2	13	5
chr3	66144545	66144747	3	13	3	6	3	11	15	2	8	6	4	10	9
chr3	66162766	66163045	6	2	3	3	9	15	31	4	5	1	14	10	6
chr3	66166531	66166786	13	5	7	12	9	6	10	4	2	9	2	10	25
chr3	66168710	66169178	11	10	16	21	8	11	28	10	20	11	6	10	16
chr3	66271020	66271813	142	78	93	152	242	330	295	600	87	64	83	82	583
chr3	66283110	66283335	2	3	7	4	5	5	8	15	2	2	4	7	16
chr3	66314836	66315105	6	9	13	12	5	11	18	4	7	6	8	7	8
chr3	66348342	66348653	6	10	13	8	20	13	8	20	3	6	1	5	27
chr3	66362331	66362795	21	10	28	28	18	12	27	7	12	14	4	6	9
chr3	66367859	66368964	38	19	35	51	42	28	43	18	21	20	22	33	40
chr3	66395033	66395378	11	9	9	6	11	7	17	59	10	3	6	9	29
chr3	66395500	66395836	8	2	15	19	2	10	19	9	7	6	6	10	10
chr3	66404096	66404355	5	5	7	11	6	23	19	6	6	5	5	3	14
chr3	66412968	66413278	12	11	12	13	18	8	6	17	2	2	10	9	8
chr3	66415495	66416371	16	19	9	48	20	71	46	63	22	9	17	12	45
chr3	66420678	66420982	9	4	16	30	8	29	15	18	4	2	7	8	28
chr3	66427051	66427379	7	9	9	12	21	19	10	56	13	3	2	10	27
chr3	66431037	66431412	9	14	13	37	20	20	28	1	16	16	6	16	12
chr3	66433480	66433708	9	11	17	26	14	16	16	7	13	5	4	9	18
chr3	66434866	66435082	21	12	20	17	7	7	8	4	18	6	10	7	3
chr3	66437811	66438018	17	16	11	14	15	10	19	16	14	8	4	19	13
chr3	66444462	66444682	12	10	17	13	13	8	14	14	9	3	4	4	11
chr3	66444864	66445302	21	16	14	27	36	47	30	7	10	9	13	6	18
chr3	66446635	66446876	5	7	12	13	9	12	18	39	2	10	6	9	48
chr3	66451220	66451499	6	6	4	33	13	22	32	63	8	6	8	12	40
chr3	66455858	66456408	16	19	44	50	46	19	43	104	25	18	13	15	70
chr3	66456754	66456959	1	7	13	28	21	21	6	27	4	7	8	3	35
chr3	66457638	66457892	7	8	12	12	24	18	10	21	13	4	6	13	33
chr3	66458190	66458434	11	10	16	15	32	34	13	23	11	3	6	11	19
chr3	66463381	66463823	14	12	17	33	14	30	26	12	8	17	14	7	35
chr3	66467276	66467594	15	13	15	23	11	11	15	2	7	7	5	6	9
chr3	66475471	66476264	30	11	26	38	36	67	70	14	18	8	33	23	17
chr3	66479208	66479578	18	20	18	30	37	55	28	33	15	11	19	10	49
chr3	66481870	66482268	10	10	23	37	2	23	28	9	27	19	10	7	16
chr3	66483621	66484020	16	16	12	25	39	30	36	27	15	9	19	15	38
chr3	66491516	66491841	11	9	14	21	15	13	7	36	8	2	7	8	27
chr3	66492692	66493567	57	35	40	51	86	96	44	127	26	30	19	24	123
chr3	66501109	66501384	11	6	5	10	20	25	20	70	18	11	11	16	32
chr3	66502679	66503007	13	5	7	16	22	42	24	58	11	6	6	16	33
chr3	66507132	66507620	19	12	25	33	35	30	32	30	9	8	13	8	21
chr3	66515542	66515837	12	11	1	22	26	34	15	3	5	13	10	9	12
chr3	66518659	66519035	20	15	9	24	20	14	9	43	14	4	7	5	38
chr3	66540655	66540858	8	7	6	10	12	32	12	16	6	7	11	3	13
chr3	66549727	66550559	28	29	34	56	80	129	100	65	13	26	49	14	53
chr3	66550981	66552150	146	156	188	207	441	660	426	906	72	137	160	85	810
chr3	66555593	66556048	14	12	4	47	22	67	51	13	3	17	18	10	11
chr3	66569371	66569910	16	21	26	24	16	13	23	8	8	7	6	11	24
chr3	66579307	66579702	5	10	21	8	13	13	17	9	12	4	8	20	20
chr3	66638739	66639141	19	12	13	32	12	41	28	34	6	8	20	4	16
chr3	66648715	66649080	4	9	7	16	22	24	27	32	10	3	10	7	21
chr3	66670952	66671327	9	9	10	19	7	13	18	41	8	1	2	10	24
chr3	66684018	66684322	2	11	11	8	13	6	10	34	7	2	2	7	12
chr3	66700026	66700728	9	8	16	21	10	18	27	77	13	10	4	18	48
chr3	66705619	66706471	25	22	16	50	83	57	65	64	25	16	14	9	37
chr3	66719238	66719484	13	15	17	15	2	21	15	8	15	1	1	6	11
chr3	66719502	66719747	9	6	12	11	3	7	8	15	5	4	4	8	41
chr3	66739932	66740342	6	17	23	16	19	29	32	11	4	6	8	6	15
chr3	66743876	66744333	12	9	20	27	22	23	16	16	13	4	5	7	25
chr3	66773164	66773591	19	19	11	27	12	19	21	5	7	8	11	5	8
chr3	66778443	66779245	6	7	18	48	18	69	52	31	14	10	33	18	34
chr3	66780231	66780461	4	4	8	12	1	11	3	6	10	6	4	4	4
chr3	66795906	66796198	8	6	4	10	10	8	22	8	10	2	8	6	9
chr3	66801714	66802552	21	23	28	56	32	136	69	45	6	8	39	20	27
chr3	66813400	66814053	19	9	23	24	10	20	34	32	12	2	9	11	52
chr3	66839893	66840724	15	27	15	63	46	165	139	210	26	30	71	14	139
chr3	66845916	66846852	17	23	22	66	66	221	145	87	21	23	45	7	69
chr3	66848541	66849050	28	18	20	24	66	58	71	49	10	13	19	9	40
chr3	66854591	66854791	16	9	2	9	18	14	7	10	8	3	2	3	6
chr3	66866553	66866830	11	4	6	20	31	43	23	15	11	10	12	3	17
chr3	66872540	66872990	9	16	17	16	36	32	18	7	8	8	7	6	4
chr3	66882315	66882545	4	4	11	8	12	11	1	16	10	6	2	11	19
chr3	66902588	66902925	4	2	20	20	5	14	23	10	9	2	10	4	15
chr3	66908221	66908540	6	3	8	23	8	9	19	2	10	7	4	6	9
chr3	66908679	66908901	9	3	8	8	4	7	12	2	2	5	4	2	7
chr3	66934186	66934503	4	13	16	10	6	8	18	2	7	10	2	7	13
chr3	66943230	66944180	44	25	53	36	19	32	44	22	34	22	10	28	22
chr3	67004664	67004990	10	8	21	30	16	24	18	16	8	5	1	10	14
chr3	67022270	67022636	26	14	13	17	26	45	17	28	15	9	10	10	55
chr3	67022752	67022976	7	10	9	17	11	9	7	12	10	2	4	4	14
chr3	67048028	67049364	303	304	362	264	489	660	493	909	167	133	209	142	1033
chr3	67068679	67069043	10	8	7	11	10	12	7	8	2	2	4	16	11
chr3	67164238	67164636	7	10	20	18	16	36	32	43	16	16	5	12	46
chr3	67192126	67192618	22	13	10	14	9	19	33	16	14	13	4	10	11
chr3	67226806	67227634	15	19	30	29	7	4	22	55	23	6	7	8	111
chr3	67227927	67228171	11	4	4	15	4	19	8	3	2	3	1	6	18
chr3	67280693	67280894	6	11	12	11	23	6	2	5	18	2	6	7	15
chr3	67281320	67281750	13	10	11	19	18	9	25	11	21	5	5	8	11
chr3	67282302	67282743	7	9	12	27	9	25	22	6	11	6	4	18	12
chr3	67304329	67304616	14	9	13	15	17	4	16	6	6	2	2	9	11
chr3	67323251	67323513	8	6	9	12	8	6	7	6	8	3	3	5	16
chr3	67340946	67341171	12	9	11	5	8	3	5	11	5	1	2	8	17
chr3	67367243	67367443	1	6	10	15	4	7	5	13	9	13	2	5	10
chr3	67386203	67386772	15	19	25	23	8	13	30	11	13	10	10	11	10
chr3	67406303	67406591	12	11	13	19	8	10	23	4	9	2	2	7	7
chr3	67414409	67415105	23	26	23	35	22	16	18	5	19	8	4	17	7
chr3	67428028	67428411	2	10	15	12	20	20	13	2	20	3	13	15	14
chr3	67596984	67597383	8	6	9	15	11	16	11	4	13	6	11	12	9
chr3	67608862	67609297	20	10	13	4	12	28	20	24	4	3	5	7	49
chr3	67664729	67665144	11	8	8	14	12	18	14	5	8	1	5	6	19
chr3	67686820	67687231	14	20	16	12	5	13	11	4	32	4	4	6	12
chr3	67704480	67705742	134	94	112	157	134	266	159	154	76	64	67	81	235
chr3	67765826	67766093	4	8	3	6	1	2	5	22	2	6	1	11	15
chr3	67825120	67825702	16	20	31	23	13	15	21	23	18	12	8	10	35
chr3	67831223	67831597	8	13	15	16	4	8	20	2	6	8	10	7	8
chr3	67840544	67840793	13	9	6	4	16	10	15	15	2	4	7	9	29
chr3	67841011	67841238	5	10	8	19	6	6	12	5	5	4	3	12	7
chr3	67854617	67856300	34	44	78	72	45	65	96	21	55	31	18	54	45
chr3	67881950	67882436	15	15	21	16	6	22	13	20	15	3	6	13	9
chr3	67909411	67909747	6	13	10	6	12	8	11	18	7	2	7	7	20
chr3	67921117	67921319	5	9	10	4	8	5	15	5	1	5	4	7	8
chr3	67965401	67965692	4	3	14	8	2	9	6	17	12	3	6	10	20
chr3	67970227	67970549	9	6	16	23	10	2	12	10	8	12	8	5	13
chr3	67991030	67991371	18	7	14	7	20	9	11	55	12	6	9	16	39
chr3	68040528	68041019	10	11	2	27	10	18	36	8	11	4	4	15	31
chr3	68056700	68057409	10	21	25	38	26	44	32	20	23	26	6	19	56
chr3	68086302	68086524	2	6	15	14	2	7	4	4	7	1	1	5	4
chr3	68105631	68106301	20	8	22	17	17	24	13	95	15	4	2	10	98
chr3	68110915	68111166	10	11	12	1	6	9	1	5	14	2	2	8	3
chr3	68152019	68152334	6	4	16	8	3	9	11	8	12	8	7	10	3
chr3	68211358	68211604	6	5	10	13	11	8	12	4	8	1	4	12	6
chr3	68259833	68260157	13	6	8	16	7	9	16	5	3	2	7	9	12
chr3	68289660	68289883	14	9	10	15	5	4	3	7	6	2	2	7	7
chr3	68349095	68349330	3	8	7	9	6	13	17	8	5	8	2	8	7
chr3	68360715	68361365	23	17	19	23	28	31	33	8	22	7	10	10	25
chr3	68369439	68370184	28	22	38	26	14	15	28	15	27	11	8	20	35
chr3	68377209	68377601	8	7	20	7	8	22	20	36	12	5	11	6	41
chr3	68412864	68413442	15	4	7	9	6	16	6	112	6	4	5	1	79
chr3	68415333	68415687	5	6	5	18	5	6	7	10	1	4	6	6	6
chr3	68439602	68439836	11	9	3	13	2	8	8	4	8	3	4	5	4
chr3	68484173	68484693	8	15	14	16	11	12	23	7	5	13	3	11	5
chr3	68487369	68487863	16	10	12	20	13	15	19	6	10	10	9	9	25
chr3	68520171	68520827	29	13	27	30	13	23	28	12	10	12	12	21	35
chr3	68537267	68537640	3	8	18	10	4	15	13	7	19	6	2	12	4
chr3	68571670	68572188	19	20	17	17	15	13	8	14	17	4	4	12	28
chr3	68580736	68580990	7	2	13	11	7	17	14	3	4	10	6	16	4
chr3	68619700	68620975	43	51	51	71	28	31	49	17	41	16	10	30	31
chr3	68628058	68628497	24	16	19	17	15	17	22	14	8	14	2	7	28
chr3	68635742	68636090	15	2	10	14	6	18	33	4	15	15	6	5	9
chr3	68652346	68652972	20	18	24	39	17	8	27	4	27	6	6	6	19
chr3	68657512	68657839	12	7	12	30	4	18	34	4	15	2	3	9	10
chr3	68693250	68694289	28	40	37	80	31	38	55	10	36	30	16	21	58
chr3	68735076	68736027	20	24	30	44	19	29	29	9	16	20	5	21	23
chr3	68754772	68755636	28	31	29	19	30	158	83	28	16	16	42	18	17
chr3	68773783	68774740	22	24	41	36	17	25	43	23	35	8	10	22	28
chr3	68813853	68814055	11	5	6	4	1	10	11	3	7	6	3	6	14
chr3	68819943	68820691	11	22	23	24	20	16	31	20	19	18	11	19	25
chr3	68881642	68882429	16	24	30	30	13	26	36	11	17	4	8	15	18
chr3	68896112	68896564	12	20	20	16	15	16	19	8	20	8	5	10	13
chr3	68933352	68933634	11	16	10	9	13	11	21	31	4	1	5	8	30
chr3	68936474	68936725	20	6	19	22	4	11	9	5	8	7	5	4	12
chr3	68981122	68982090	40	33	36	46	56	58	63	77	36	14	22	32	87
chr3	69020634	69020946	6	8	5	11	6	6	20	5	6	8	4	2	4
chr3	69041568	69042226	23	12	22	20	10	13	15	22	20	10	6	25	19
chr3	69044175	69044645	11	7	13	24	11	14	12	6	14	8	6	13	10
chr3	69061324	69063237	127	124	161	131	225	233	200	594	115	90	68	73	557
chr3	69100343	69102084	155	115	141	120	177	259	201	452	75	39	62	78	345
chr3	69129005	69129718	47	23	62	73	103	115	109	197	58	45	38	53	249
chr3	69133512	69133714	19	13	16	21	32	24	22	5	15	11	7	6	5
chr3	69133915	69135930	161	120	125	194	416	432	295	253	95	67	136	72	242
chr3	69162569	69163147	16	7	9	14	14	17	1	92	10	4	2	12	64
chr3	69249628	69250191	14	15	10	9	27	15	17	19	18	5	6	10	56
chr3	69281049	69281363	15	1	18	23	14	19	20	2	11	20	2	7	10
chr3	69326730	69327321	10	20	12	20	8	20	18	2	15	13	6	18	3
chr3	69343222	69344019	11	8	19	28	11	16	40	86	24	6	4	7	87
chr3	69355576	69356310	26	30	38	26	43	54	63	92	25	30	15	12	103
chr3	69369955	69370400	10	17	17	26	6	20	20	55	14	6	1	14	22
chr3	69380004	69380560	22	29	22	13	12	23	29	76	11	5	6	21	43
chr3	69381125	69381718	9	10	9	43	8	24	31	11	16	9	9	20	2
chr3	69433425	69433796	4	4	5	10	9	31	16	35	8	2	8	4	24
chr3	69434897	69435620	38	17	40	45	44	35	52	94	23	14	13	32	102
chr3	69455423	69455623	12	6	3	12	9	14	18	17	11	2	12	3	17
chr3	69458226	69458484	7	6	9	9	5	10	11	32	3	7	4	6	5
chr3	69459154	69459680	21	23	13	16	15	22	16	32	14	8	8	13	21
chr3	69470042	69470551	16	12	17	25	12	15	26	19	26	19	10	7	26
chr3	69503095	69504058	24	23	33	48	23	26	20	5	24	13	11	18	4
chr3	69533709	69534339	23	26	22	36	16	24	42	8	13	8	10	16	31
chr3	69534690	69535096	26	11	24	20	18	17	35	13	10	12	4	9	18
chr3	69541299	69541499	4	1	8	12	6	8	7	7	2	3	5	3	17
chr3	69548923	69549946	35	54	66	66	32	105	49	133	21	30	23	31	119
chr3	69554988	69555307	8	5	14	11	12	14	7	12	3	2	9	2	27
chr3	69591103	69592022	34	34	20	38	39	38	32	38	30	12	6	24	37
chr3	69608015	69608719	26	15	24	16	33	40	29	104	16	9	6	17	88
chr3	69656508	69656990	12	4	13	5	9	14	26	32	6	2	7	8	35
chr3	69658997	69659363	8	8	12	10	21	8	9	7	20	8	3	6	13
chr3	69685993	69686469	14	5	29	25	10	14	25	4	13	6	12	16	7
chr3	69714216	69714654	2	7	6	19	19	14	21	27	8	9	2	10	29
chr3	69735686	69736452	20	15	21	17	9	19	16	73	6	9	12	6	45
chr3	69740209	69740589	16	18	15	6	36	39	25	40	12	4	13	2	41
chr3	69741120	69741404	9	14	11	8	12	36	9	25	12	10	11	9	30
chr3	69762159	69762509	4	17	7	13	12	6	10	23	4	4	4	5	24
chr3	69768093	69768462	7	5	15	11	7	2	9	15	8	2	4	7	25
chr3	69780963	69781163	8	1	11	9	8	12	15	3	5	2	4	5	4
chr3	69787533	69787880	13	13	8	15	72	62	39	35	10	5	9	10	6
chr3	69788085	69789672	117	102	106	131	206	333	214	318	91	50	66	65	326
chr3	69789842	69790146	12	7	19	17	18	24	42	13	5	6	11	10	26
chr3	69795309	69795573	14	10	9	10	12	34	25	29	17	2	9	2	11
chr3	69800226	69800677	12	27	21	20	14	31	22	44	20	6	6	10	31
chr3	69802261	69802868	11	30	23	40	12	17	34	15	18	12	8	16	13
chr3	69811107	69811362	4	2	4	6	10	33	12	25	2	4	13	2	28
chr3	69813696	69814046	1	9	7	17	9	20	18	35	8	9	9	7	11
chr3	69816375	69817053	34	26	30	18	25	41	38	58	34	14	11	18	70
chr3	69823171	69823485	12	4	15	23	15	22	28	8	6	6	15	9	10
chr3	69834037	69834472	12	8	9	6	24	5	17	27	5	7	6	11	26
chr3	69840197	69840810	18	12	18	17	30	65	32	138	6	8	18	15	74
chr3	69840963	69841566	31	15	15	28	32	35	15	81	25	14	12	8	41
chr3	69871429	69871823	21	9	8	9	11	5	9	53	4	5	3	4	27
chr3	70009979	70010586	15	9	11	18	12	22	19	3	9	7	6	6	15
chr3	70029804	70030035	6	4	9	18	6	5	16	7	4	9	8	7	8
chr3	70046942	70047166	4	12	10	4	5	4	7	21	7	4	4	10	12
chr3	70071700	70071932	9	2	6	2	6	3	4	10	5	2	4	15	26
chr3	70102371	70102582	6	8	9	5	5	8	7	3	7	2	8	3	10
chr3	70113444	70113644	8	10	13	9	10	6	9	16	2	4	8	5	19
chr3	70157300	70157575	5	6	6	2	2	6	6	17	2	4	6	4	22
chr3	70167184	70167398	4	4	12	12	3	7	7	3	1	6	2	7	3
chr3	70169588	70169984	19	12	14	13	12	14	20	29	7	5	3	16	37
chr3	70170176	70170514	23	22	18	16	6	5	26	4	7	10	7	3	8
chr3	70181141	70181621	11	18	14	31	14	16	16	2	8	3	8	18	18
chr3	70197607	70197882	10	8	12	13	12	5	11	1	2	2	2	6	1
chr3	70198494	70198773	10	6	7	18	4	11	6	10	4	4	7	10	2
chr3	70228582	70229128	18	14	13	14	13	34	29	15	14	15	6	7	9
chr3	70230050	70230300	4	2	11	8	7	9	8	1	4	2	6	4	1
chr3	70398164	70398397	9	8	4	12	9	12	10	6	8	12	1	2	4
chr3	70437964	70438229	8	11	12	8	2	19	12	6	10	6	2	6	23
chr3	70439557	70439780	11	4	13	5	3	8	9	2	5	1	12	2	4
chr3	70456739	70457378	23	19	24	27	19	37	34	10	8	10	12	12	12
chr3	70490694	70491176	5	14	17	26	5	17	8	10	8	9	2	7	16
chr3	70510629	70511218	13	28	22	47	16	25	28	10	12	10	17	25	28
chr3	70589514	70589766	12	10	15	9	12	13	10	4	15	1	4	10	9
chr3	70592467	70593034	12	19	19	39	27	27	22	38	22	18	11	13	67
chr3	70613631	70614693	44	45	50	47	8	24	35	13	26	18	13	26	17
chr3	70664365	70664670	7	3	21	20	10	18	22	2	6	7	3	9	16
chr3	70761443	70762092	8	15	15	19	13	22	30	7	15	12	4	15	29
chr3	70861064	70861498	26	14	21	12	17	28	6	28	6	2	6	14	32
chr3	70867348	70867577	5	4	17	10	2	6	5	1	6	10	2	6	6
chr3	70881219	70881925	34	29	37	10	14	40	15	50	19	8	2	11	76
chr3	70910376	70910671	6	3	4	9	6	4	2	15	6	3	1	4	14
chr3	70911077	70911341	14	15	7	8	17	8	12	4	6	2	2	5	23
chr3	70921153	70921360	10	4	8	7	25	8	5	2	6	4	7	8	2
chr3	70963826	70964332	18	11	22	11	43	38	14	10	18	3	9	10	14
chr3	71005731	71006054	2	8	7	7	4	16	11	23	7	5	5	2	15
chr3	71030574	71031016	14	21	11	1	18	30	13	46	17	3	3	14	31
chr3	71031538	71032341	17	41	15	16	56	25	22	106	22	7	9	17	60
chr3	71065669	71065901	7	1	2	2	7	7	5	23	1	1	2	2	23
chr3	71081170	71081848	42	40	20	11	17	18	24	55	20	15	2	20	47
chr3	71113088	71114750	94	90	124	87	152	70	79	235	54	31	13	43	151
chr3	71116095	71116454	9	27	18	11	24	11	15	25	7	4	8	14	29
chr3	71151232	71151830	40	44	30	12	31	22	8	53	27	1	4	18	23
chr3	71152529	71153052	13	18	18	16	15	15	21	106	16	8	4	9	79
chr3	71153190	71153623	14	15	31	4	12	11	4	23	10	5	2	14	11
chr3	71178729	71179426	19	19	23	16	43	31	22	36	26	15	2	25	26
chr3	71179640	71180053	21	12	13	20	31	32	29	54	19	10	6	9	46
chr3	71191572	71191845	10	9	5	10	2	10	14	12	13	5	4	10	23
chr3	71202154	71202475	6	8	14	8	10	17	30	21	2	4	6	13	27
chr3	71217574	71217774	6	4	6	4	3	4	7	4	3	2	1	2	4
chr3	71222029	71222474	17	23	28	15	31	12	18	5	12	4	4	14	5
chr3	71222710	71223121	24	13	25	21	19	11	2	5	2	4	6	5	6
chr3	71235627	71235834	7	8	5	6	6	6	7	2	1	2	1	8	23
chr3	71251180	71251465	8	6	13	7	14	19	42	20	10	8	12	3	42
chr3	71259580	71260048	19	16	17	19	39	52	36	45	22	10	13	8	52
chr3	71275852	71276324	12	16	20	12	15	11	14	10	14	11	6	9	39
chr3	71296829	71297034	9	8	4	2	2	2	10	11	9	4	1	4	31
chr3	71298241	71298544	15	8	14	6	11	20	5	39	11	6	3	13	24
chr3	71303903	71304193	5	14	5	3	8	7	5	20	4	4	5	5	25
chr3	71326143	71326347	9	6	16	4	11	10	18	2	11	2	6	2	4
chr3	71354937	71355138	6	11	5	10	10	6	14	4	3	4	4	2	10
chr3	71359683	71360114	16	15	12	17	17	25	21	5	19	10	9	11	14
chr3	71418846	71419612	14	11	22	27	22	72	29	141	22	15	11	5	111
chr3	71445429	71445766	15	6	8	14	14	14	24	20	7	7	6	8	18
chr3	71472433	71472916	19	9	13	30	14	8	23	37	11	5	2	9	22
chr3	71477964	71478377	20	15	22	12	17	20	14	49	17	9	8	11	70
chr3	71481327	71481814	17	18	23	17	12	26	22	53	7	8	7	10	46
chr3	71493141	71493421	24	7	11	10	12	18	21	34	6	1	6	6	25
chr3	71514927	71515141	7	8	5	21	2	10	18	18	9	6	2	6	14
chr3	71545356	71545789	17	6	13	13	17	11	8	9	24	6	4	10	5
chr3	71552881	71553327	16	7	17	21	17	55	36	6	10	3	11	5	17
chr3	71585935	71586186	6	7	8	6	3	7	8	13	3	8	2	8	5
chr3	71586351	71586787	15	11	15	26	7	23	34	8	14	9	10	10	18
chr3	71591610	71592718	49	46	40	73	95	112	78	263	46	24	41	33	257
chr3	71608063	71608287	13	3	9	16	12	13	6	4	16	2	4	6	3
chr3	71619544	71620140	37	21	10	36	22	112	69	82	21	9	30	21	99
chr3	71631194	71632492	35	41	79	114	42	83	51	170	16	42	23	33	136
chr3	71632748	71633871	51	69	62	82	71	111	78	133	29	26	41	30	78
chr3	71678479	71679163	20	17	24	12	20	15	23	45	13	8	1	5	27
chr3	71702028	71702228	11	5	3	4	5	4	3	6	5	4	3	5	20
chr3	71707306	71707914	31	30	27	44	39	45	34	61	23	11	28	17	81
chr3	71713014	71713218	8	5	13	5	4	6	9	5	4	2	5	8	11
chr3	71730389	71730723	12	9	13	12	26	16	9	19	6	4	8	16	15
chr3	71734039	71734293	12	12	7	12	33	17	16	8	5	10	11	10	4
chr3	71739201	71740044	35	24	19	33	85	81	90	87	20	4	33	21	76
chr3	71757756	71758231	16	25	10	32	44	40	32	27	16	7	12	10	29
chr3	71759178	71759615	10	7	14	20	11	63	22	3	6	4	8	11	19
chr3	71760133	71760354	9	9	5	16	20	26	6	21	13	3	7	5	21
chr3	71773547	71774237	10	4	14	8	5	10	8	49	6	5	4	3	91
chr3	71774676	71775737	42	20	50	42	32	40	56	11	25	10	12	24	11
chr3	71833924	71834544	12	27	25	33	22	27	19	25	27	20	3	13	24
chr3	71893292	71893544	3	7	5	9	4	3	2	17	6	4	4	8	24
chr3	71911301	71911865	17	14	35	13	22	4	6	12	11	4	3	6	7
chr3	71939480	71940159	11	6	15	6	10	10	10	115	10	6	3	9	70
chr3	71979431	71979832	13	6	16	22	7	7	17	21	7	8	2	4	56
chr3	71997539	71997759	14	2	8	7	3	10	3	2	3	6	2	6	6
chr3	72004484	72005202	19	32	24	21	18	16	17	27	30	12	9	20	48
chr3	72031553	72032035	14	20	28	27	23	26	35	17	14	9	10	9	19
chr3	72036133	72036446	12	8	10	14	13	2	2	16	5	2	8	3	31
chr3	72037009	72037249	10	14	7	5	4	15	11	5	4	8	6	15	24
chr3	72054059	72054510	14	18	14	17	15	15	19	60	13	7	2	19	27
chr3	72090764	72091121	6	15	25	20	13	14	9	9	17	3	4	5	25
chr3	72101025	72101225	8	7	13	14	6	12	9	2	3	2	4	8	12
chr3	72106255	72106455	9	15	11	12	8	10	12	4	12	6	5	6	5
chr3	72131380	72131859	12	21	20	18	13	34	23	17	10	1	11	2	23
chr3	72141809	72142070	5	8	17	12	7	12	15	4	12	2	6	6	8
chr3	72149881	72150350	39	29	36	15	42	43	19	60	17	4	6	9	43
chr3	72154361	72154908	10	17	17	13	5	26	7	69	14	4	3	6	72
chr3	72163953	72164290	8	10	14	16	18	40	31	26	10	2	7	5	31
chr3	72184413	72184627	6	4	9	6	17	8	18	8	6	5	2	7	13
chr3	72194619	72194969	18	5	4	15	10	12	10	35	16	2	6	5	34
chr3	72201856	72202347	19	19	17	29	26	36	26	54	16	6	15	17	40
chr3	72204620	72205019	17	17	19	36	48	23	30	45	20	9	7	6	38
chr3	72213774	72214124	5	15	17	10	15	14	4	10	15	2	4	7	21
chr3	72220700	72221492	65	53	59	47	49	37	24	113	31	12	9	32	65
chr3	72223220	72223792	24	19	21	28	46	24	25	124	17	20	13	17	81
chr3	72226172	72226521	12	25	29	21	46	22	19	16	13	4	11	9	26
chr3	72226908	72227279	19	17	16	32	18	27	24	5	10	18	5	8	11
chr3	72240455	72240681	2	4	9	8	11	17	21	4	4	2	5	6	9
chr3	72243094	72243712	41	32	18	8	50	18	13	8	27	4	2	8	19
chr3	72266217	72266652	9	18	7	19	8	2	19	41	5	5	3	6	45
chr3	72267369	72267661	12	9	7	10	8	8	9	2	9	6	5	6	8
chr3	72280014	72280315	21	14	17	5	8	24	27	20	9	6	9	9	23
chr3	72283595	72283880	7	8	14	7	17	7	11	31	13	4	4	10	23
chr3	72294217	72295069	60	34	67	20	74	138	121	77	31	14	49	16	75
chr3	72295880	72296459	31	13	29	22	29	44	33	72	6	12	22	7	109
chr3	72318511	72318770	15	14	20	13	6	12	11	14	2	6	6	11	19
chr3	72319221	72319653	21	19	32	34	41	35	19	52	27	12	11	11	55
chr3	72323778	72324287	17	14	18	20	23	28	36	66	15	4	23	17	60
chr3	72338231	72338591	14	16	4	14	12	12	21	42	6	14	1	6	83
chr3	72348476	72348751	21	15	16	8	4	20	14	4	8	7	2	6	13
chr3	72353027	72353732	23	23	4	26	32	44	27	12	31	8	7	23	50
chr3	72359563	72360427	45	32	51	39	36	39	32	16	30	12	16	24	30
chr3	72388125	72389080	26	33	48	54	89	42	45	49	37	17	13	20	76
chr3	72390161	72390437	2	9	7	25	5	22	23	18	9	6	5	10	38
chr3	72395644	72396044	18	20	25	19	25	16	9	4	17	4	1	5	18
chr3	72397018	72397483	31	26	38	17	22	35	24	18	28	5	8	11	41
chr3	72409310	72409552	6	9	6	7	8	12	9	9	4	5	4	9	13
chr3	72422467	72422942	9	17	17	20	15	13	14	28	25	8	4	6	34
chr3	72495705	72496017	13	11	13	16	21	34	25	35	3	7	7	9	53
chr3	72496217	72497040	50	69	60	68	138	121	77	155	39	32	33	38	101
chr3	72504105	72504382	13	7	15	14	7	8	14	20	11	5	8	6	26
chr3	72504812	72505052	9	10	8	12	10	12	9	1	7	3	4	8	9
chr3	72511758	72512033	11	5	11	10	9	21	5	23	4	8	5	8	29
chr3	72534680	72535189	33	17	24	18	53	7	16	21	25	7	4	13	15
chr3	72536574	72536926	14	13	23	11	25	24	20	19	8	4	1	10	41
chr3	72541258	72542050	66	45	41	26	40	26	48	41	40	10	22	25	75
chr3	72572553	72573039	8	15	26	19	15	13	26	26	9	6	1	4	32
chr3	72582255	72582667	11	13	14	28	19	48	26	15	6	3	14	1	14
chr3	72616695	72617152	25	16	17	26	28	54	31	18	15	12	10	4	30
chr3	72646659	72647153	17	10	30	14	24	92	74	15	9	12	28	6	27
chr3	72710278	72710487	10	8	16	17	3	7	6	19	3	5	2	4	10
chr3	72772003	72772839	38	14	29	28	69	131	80	103	31	14	27	14	83
chr3	72779080	72779559	8	20	12	24	10	15	17	3	12	2	4	8	7
chr3	72787895	72788685	24	19	32	33	32	32	27	6	36	10	2	18	12
chr3	72789000	72789235	17	10	8	7	4	19	8	3	4	3	2	6	13
chr3	72790425	72790692	10	2	8	11	15	13	12	6	3	6	2	8	9
chr3	72896895	72898053	79	50	37	67	97	128	112	146	38	18	23	37	217
chr3	72921417	72921641	12	11	7	10	19	4	6	4	10	6	1	6	4
chr3	72936037	72936719	29	10	31	21	40	47	29	40	27	5	5	23	45
chr3	72940273	72940673	14	16	24	27	28	22	22	59	12	6	5	14	31
chr3	72941282	72941547	12	15	11	24	21	22	24	43	8	4	9	2	38
chr3	72956098	72957356	78	51	46	79	93	96	56	222	38	25	33	30	178
chr3	72987558	72988224	27	20	32	81	99	99	59	254	17	24	34	6	188
chr3	73001718	73001982	15	2	12	18	3	13	10	9	2	6	7	8	2
chr3	73006497	73006764	6	6	14	14	13	27	29	9	5	4	12	10	9
chr3	73007752	73007970	10	8	3	3	16	25	21	5	1	4	5	8	7
chr3	73010413	73010717	18	7	6	12	30	59	41	26	7	2	23	6	44
chr3	73033414	73033810	5	13	5	5	10	15	12	5	4	7	5	6	9
chr3	73045524	73047065	72	62	120	99	190	176	136	296	66	58	35	45	266
chr3	73064376	73064579	4	5	5	5	4	5	8	6	8	2	2	3	15
chr3	73064624	73065131	12	7	13	18	12	10	19	9	11	2	7	6	44
chr3	73144093	73144426	11	12	13	6	9	18	21	13	10	8	6	6	31
chr3	73150259	73150543	20	4	4	17	17	32	31	8	5	13	6	13	42
chr3	73160704	73161148	43	28	55	49	85	61	60	8	29	21	24	19	12
chr3	73161598	73162008	15	8	20	16	4	19	27	3	8	8	7	9	10
chr3	73189928	73190522	17	16	22	28	24	96	83	22	12	5	22	8	26
chr3	73190740	73191092	16	17	8	31	21	54	47	18	13	1	26	12	13
chr3	73193457	73193954	18	16	17	55	22	78	57	8	8	12	35	12	12
chr3	73208387	73208595	10	9	5	11	8	8	1	6	6	4	4	2	23
chr3	73273322	73273621	8	6	9	13	8	8	14	3	5	6	2	5	21
chr3	73279551	73279804	15	12	9	17	4	9	11	4	14	4	5	4	5
chr3	73309786	73310031	1	6	5	10	6	22	17	1	7	11	2	3	6
chr3	73320036	73320325	9	7	17	16	11	36	32	31	2	3	16	7	39
chr3	73373637	73374017	17	9	7	12	2	1	7	31	4	5	4	6	56
chr3	73388082	73388320	12	9	20	8	5	5	14	1	9	4	4	4	2
chr3	73413035	73413238	8	7	17	9	9	8	4	7	4	2	1	8	13
chr3	73414900	73415220	6	15	29	26	40	26	12	6	4	7	15	17	13
chr3	73433001	73433835	29	16	36	56	27	40	43	12	29	12	10	32	23
chr3	73454999	73455481	11	10	8	25	17	53	38	14	8	8	20	10	22
chr3	73460623	73460879	13	9	6	16	8	14	10	4	6	4	6	6	3
chr3	73492063	73492280	7	7	14	13	8	18	14	5	6	8	8	4	25
chr3	73510870	73511073	12	6	2	10	15	19	20	6	7	4	3	5	15
chr3	73520645	73520870	15	6	5	5	7	35	23	7	2	6	10	7	21
chr3	73521157	73521508	17	12	10	16	7	20	36	8	7	3	6	4	33
chr3	73542313	73542521	9	4	15	7	2	4	12	1	4	2	5	1	1
chr3	73548353	73548620	9	4	9	19	19	10	14	4	8	8	4	14	14
chr3	73551875	73552119	8	11	13	10	8	12	14	16	3	6	5	6	23
chr3	73557350	73557787	8	9	12	15	20	18	34	14	9	3	9	8	38
chr3	73570037	73570711	37	26	28	25	56	90	64	126	40	14	24	23	109
chr3	73579328	73579569	6	1	6	9	8	28	6	4	2	6	4	5	4
chr3	73586043	73586443	13	6	12	13	17	18	9	13	9	12	2	7	13
chr3	73596651	73597270	18	22	35	27	33	35	47	38	23	3	8	16	52
chr3	73602979	73603268	17	9	11	13	7	14	14	4	5	8	4	2	12
chr3	73607928	73608321	7	12	14	25	21	48	36	4	4	9	8	9	16
chr3	73626687	73626950	18	8	16	14	3	2	6	2	8	4	2	3	9
chr3	73649556	73650040	13	16	32	9	23	26	10	13	13	10	8	9	14
chr3	73653546	73653968	13	17	16	7	14	11	12	32	3	2	6	10	40
chr3	73663521	73664115	28	28	26	59	41	65	37	32	19	8	27	20	66
chr3	73670719	73670925	9	17	4	18	12	29	31	23	10	5	13	6	20
chr3	73671247	73671723	29	12	15	28	45	54	41	99	11	6	23	11	83
chr3	73673130	73674211	99	51	77	110	175	152	148	102	49	18	44	39	150
chr3	73674425	73674749	25	9	11	15	39	38	28	64	22	5	12	5	51
chr3	73686226	73686640	22	9	25	14	20	14	14	7	8	8	1	5	3
chr3	73687241	73687716	12	16	8	16	26	9	13	3	8	8	6	13	14
chr3	73732941	73733197	10	8	6	7	10	11	13	6	6	4	6	1	8
chr3	73745002	73745440	8	25	19	4	10	11	10	22	10	9	8	5	38
chr3	73767788	73768158	7	7	26	11	16	7	4	37	6	1	1	2	37
chr3	73768530	73769046	14	16	14	21	35	41	29	62	10	12	7	6	56
chr3	73769094	73769426	12	15	12	15	35	11	12	25	14	3	1	13	10
chr3	73776152	73777244	34	45	45	45	103	226	122	97	32	26	53	33	116
chr3	73779030	73779511	8	12	27	30	22	63	44	11	14	12	21	11	44
chr3	73808342	73808881	10	9	5	13	31	35	11	2	21	4	2	11	10
chr3	73815138	73816575	40	64	57	64	79	83	86	150	33	15	28	35	148
chr3	73862470	73862970	27	19	27	19	29	23	16	2	15	6	5	31	9
chr3	73871406	73871701	8	10	22	13	2	8	12	6	14	3	6	10	6
chr3	73883983	73884296	16	4	11	13	9	6	22	12	6	8	2	15	17
chr3	73932880	73933498	7	12	14	7	2	4	13	60	8	4	4	7	72
chr3	74000427	74000754	4	2	9	8	7	6	13	9	10	5	2	7	14
chr3	74019593	74019804	4	10	7	10	3	10	6	2	5	4	3	2	6
chr3	74109818	74110455	6	9	24	25	15	45	36	17	14	20	1	8	25
chr3	74116491	74116880	12	13	14	10	20	33	35	26	8	2	6	11	20
chr3	74124787	74125624	26	19	45	28	17	68	65	2	16	10	40	16	10
chr3	74138145	74138460	4	8	15	15	13	12	5	2	14	9	1	6	1
chr3	74173950	74174278	10	5	8	1	16	22	13	13	4	4	6	10	18
chr3	74178213	74178559	4	5	2	7	6	66	25	3	4	11	20	9	24
chr3	74180465	74181236	27	25	17	36	24	28	36	30	10	16	9	10	28
chr3	74262350	74262786	20	9	24	20	11	13	11	8	3	3	2	6	18
chr3	74272881	74273081	6	3	8	1	3	4	3	13	4	4	1	5	22
chr3	74292533	74293005	8	13	16	9	21	12	18	10	2	11	6	7	6
chr3	74307793	74308025	15	4	6	8	3	6	7	6	11	9	2	2	10
chr3	74322359	74323743	34	40	47	87	60	98	103	43	41	18	23	29	32
chr3	74407046	74407379	8	10	10	6	12	4	4	25	3	3	1	6	38
chr3	74423045	74423328	9	5	12	9	5	15	16	6	6	9	11	5	8
chr3	74425344	74425700	18	5	18	8	5	8	24	15	14	6	2	11	13
chr3	74470343	74470548	6	9	6	14	4	5	5	14	11	2	6	4	8
chr3	74541123	74541385	4	7	3	8	6	29	15	6	7	2	15	7	8
chr3	74550220	74550546	17	8	20	13	12	10	8	2	17	4	4	4	15
chr3	74586133	74586905	17	36	43	42	25	27	23	41	14	11	20	16	28
chr3	74595268	74595743	12	8	9	18	24	14	30	9	16	7	6	12	11
chr3	74632192	74632412	2	5	6	4	1	4	12	6	11	4	4	8	14
chr3	74640941	74641764	32	28	35	28	38	35	32	14	14	7	17	9	32
chr3	74662546	74662955	15	15	28	10	7	7	17	7	8	7	10	12	11
chr3	74663711	74664037	12	7	11	5	26	27	27	5	4	2	10	12	25
chr3	74683992	74684306	4	6	9	17	6	8	15	3	13	4	2	7	5
chr3	74692574	74693193	23	15	21	21	31	79	53	1	14	7	38	16	4
chr3	74703393	74704112	16	15	21	31	14	23	21	7	30	23	8	13	37
chr3	74792584	74792863	15	10	13	24	12	15	6	12	4	9	9	7	6
chr3	74800106	74801707	30	52	63	61	66	74	90	38	47	30	34	56	50
chr3	74848931	74849382	9	7	13	22	6	16	18	17	12	13	2	7	18
chr3	74882009	74882328	9	14	6	8	7	13	6	8	8	3	9	9	5
chr3	74923696	74923901	5	6	6	17	2	10	14	1	6	5	4	1	7
chr3	74925076	74925290	9	6	9	18	15	7	15	9	11	3	2	4	3
chr3	74942288	74942658	8	12	10	16	12	13	12	5	3	4	3	6	2
chr3	74969910	74970310	4	9	13	20	6	8	11	5	11	6	2	3	5
chr3	74995651	74995970	12	13	6	12	4	4	7	6	3	7	3	8	8
chr3	75016530	75016836	11	9	17	27	7	19	16	8	4	4	9	13	2
chr3	75057143	75057639	16	18	13	20	12	15	18	4	11	20	7	19	9
chr3	75063177	75063434	6	12	8	10	5	15	6	4	3	1	3	11	5
chr3	75085991	75086232	2	5	16	11	5	2	6	4	7	5	4	3	2
chr3	75093157	75093905	30	20	28	28	16	47	31	8	12	16	14	23	19
chr3	75181431	75181704	3	3	12	10	9	3	13	15	3	6	7	4	6
chr3	75222839	75223243	14	4	4	15	14	18	6	4	5	15	1	10	15
chr3	75258311	75258628	13	7	4	11	6	7	21	5	10	8	2	8	3
chr3	75886282	75887231	34	18	35	84	23	38	69	2	46	26	40	32	1
chr3	75932329	75933095	11	22	20	30	19	37	27	27	15	13	14	14	19
chr3	75945591	75945882	2	14	8	5	16	2	6	4	9	2	5	9	12
chr3	75946425	75947035	15	18	31	15	16	17	20	2	32	11	6	17	29
chr3	75955647	75956344	30	47	34	18	38	44	49	10	38	17	8	34	29
chr3	75966264	75966482	25	14	12	2	8	6	16	7	10	6	2	9	5
chr3	75972469	75973425	44	32	54	18	25	12	17	15	25	2	6	20	17
chr3	76041415	76041936	17	22	18	25	6	9	36	18	12	6	10	22	10
chr3	76044448	76044927	14	3	9	16	10	14	14	9	10	6	8	6	12
chr3	76109679	76109909	11	9	9	7	5	11	8	2	7	2	3	14	2
chr3	76146083	76146658	16	11	13	13	31	16	12	17	21	12	2	13	18
chr3	76289080	76289305	9	4	7	8	4	2	7	5	4	2	6	9	19
chr3	76343052	76343593	12	10	16	37	17	22	23	11	19	16	6	12	11
chr3	76357734	76358054	15	17	16	7	12	21	18	5	17	5	1	7	6
chr3	76359270	76360032	19	10	29	24	28	9	9	9	23	2	6	9	11
chr3	76370437	76370897	13	19	16	20	2	17	7	13	6	6	4	9	33
chr3	76391489	76391695	10	5	15	10	6	6	8	13	3	2	2	4	8
chr3	76395720	76396166	11	6	11	23	15	6	9	6	30	6	2	4	6
chr3	76422914	76423178	4	3	10	12	1	6	14	8	5	3	3	12	13
chr3	76461855	76462391	23	20	22	21	20	27	26	20	31	6	11	26	28
chr3	76479046	76479246	8	6	8	11	8	8	9	17	4	4	1	4	13
chr3	76489550	76489866	6	9	16	16	12	8	13	4	12	2	4	1	7
chr3	76506889	76507173	13	7	25	14	5	17	18	9	3	7	2	8	10
chr3	76507559	76507841	6	7	8	2	6	4	8	20	8	2	3	2	13
chr3	76512100	76512427	18	4	17	4	7	16	18	4	12	7	4	6	4
chr3	76523829	76524344	12	24	10	28	10	20	15	17	13	15	2	12	3
chr3	76599678	76601196	36	55	78	89	58	49	66	33	33	44	27	36	40
chr3	76614933	76615613	6	23	36	31	18	49	40	21	13	15	16	16	38
chr3	76650232	76650694	23	12	16	20	9	10	26	25	11	10	7	13	24
chr3	76659371	76659877	14	25	13	16	7	29	28	5	3	12	2	9	8
chr3	76675944	76676173	11	8	16	8	13	4	8	3	10	4	1	8	4
chr3	76683501	76683759	2	9	10	19	8	18	12	4	8	2	3	7	12
chr3	76683972	76684205	10	15	12	8	14	9	12	11	10	4	1	5	8
chr3	76696089	76696566	15	11	17	11	11	18	14	15	16	6	5	11	25
chr3	76747379	76747737	14	2	11	10	9	9	7	27	7	4	13	6	23
chr3	76752612	76752813	3	2	5	15	8	16	6	12	5	4	1	8	4
chr3	76773972	76774310	7	14	18	2	4	1	14	14	4	4	6	19	44
chr3	76795900	76796101	4	1	12	9	4	2	10	7	4	4	3	2	1
chr3	76807472	76807722	2	8	6	5	6	6	5	10	6	4	4	8	8
chr3	76865758	76866270	18	8	18	10	11	31	27	12	11	3	3	1	15
chr3	76912161	76912500	11	3	5	9	2	8	10	53	4	6	3	3	42
chr3	76919121	76919362	3	4	18	8	8	8	12	25	9	6	2	1	15
chr3	76926799	76927060	3	13	2	12	8	12	3	15	4	3	2	9	20
chr3	76941035	76941513	18	15	9	16	11	6	4	20	10	10	3	6	8
chr3	76944943	76945291	9	9	12	4	2	11	9	42	16	8	7	6	50
chr3	76949576	76950078	3	11	2	15	10	7	9	53	6	5	3	9	56
chr3	76971253	76971782	23	20	21	24	18	11	28	2	12	4	8	19	4
chr3	77011279	77011525	6	6	17	8	9	5	7	16	14	1	2	10	6
chr3	77014194	77014569	11	11	16	8	4	4	12	3	6	4	6	11	19
chr3	77087593	77088247	35	26	43	54	40	39	32	107	24	19	13	23	102
chr3	77088477	77089616	56	39	71	46	50	47	70	19	28	24	21	37	58
chr3	77102970	77103256	4	9	6	10	9	21	22	11	2	8	6	6	8
chr3	77126699	77127120	12	13	8	13	7	15	12	4	11	10	5	10	10
chr3	77130447	77130737	9	13	15	11	24	14	4	13	12	4	5	12	24
chr3	77150886	77151578	12	8	32	19	13	25	17	13	13	14	8	10	19
chr3	77217844	77218089	4	1	10	8	2	7	4	1	10	2	5	4	5
chr3	77235966	77236170	3	6	8	4	9	6	6	4	4	2	2	5	12
chr3	77283216	77283469	8	7	1	4	6	8	4	15	4	2	2	9	24
chr3	77296979	77297403	16	7	15	16	10	8	12	4	7	11	5	7	5
chr3	77300222	77300425	7	5	17	14	6	3	2	6	13	3	5	11	7
chr3	77304423	77304820	16	11	18	25	22	17	28	34	14	12	10	11	38
chr3	77356702	77357064	11	3	10	18	20	7	10	12	12	8	2	5	7
chr3	77377090	77377356	9	14	7	14	5	14	18	4	7	12	8	12	10
chr3	77378130	77378714	5	6	28	22	12	19	15	43	22	6	2	18	39
chr3	77393468	77393702	7	14	12	11	3	20	7	2	11	2	3	9	1
chr3	77397391	77397704	14	11	6	18	16	13	20	2	17	4	10	9	10
chr3	77408788	77409002	13	7	10	6	2	5	5	5	2	4	3	4	4
chr3	77464452	77465605	15	35	28	34	35	28	49	17	29	24	13	14	28
chr3	77509321	77509620	4	10	9	19	8	11	5	12	7	4	2	2	4
chr3	77517067	77518016	50	32	50	35	75	57	45	83	22	12	18	37	109
chr3	77650944	77651288	7	9	10	9	15	13	9	2	4	7	1	4	8
chr3	77651594	77652243	12	12	13	29	14	18	17	18	12	2	9	6	20
chr3	77668551	77669472	31	40	31	18	31	20	30	19	26	5	10	15	28
chr3	77716956	77717570	8	14	9	6	2	10	26	75	12	4	6	9	71
chr3	77720048	77720366	17	14	17	14	4	20	15	20	11	5	3	1	11
chr3	77734836	77735040	5	4	8	7	3	5	5	14	8	4	3	3	10
chr3	77745904	77746230	5	6	4	11	2	18	8	8	7	4	8	3	6
chr3	77751550	77751788	15	6	9	6	8	8	18	11	7	4	3	5	15
chr3	77764801	77765325	4	7	13	5	4	6	5	54	6	4	6	4	56
chr3	77781664	77781918	10	9	13	5	1	12	16	4	4	10	4	9	7
chr3	77782752	77782985	9	8	28	11	10	8	11	7	7	6	5	6	9
chr3	77783110	77783320	10	7	14	13	5	15	13	12	2	3	2	13	10
chr3	77805954	77806728	18	39	33	53	16	27	28	20	21	15	14	20	17
chr3	77848424	77849032	9	8	11	8	8	10	12	36	14	2	6	9	39
chr3	77864450	77865010	10	13	26	11	11	11	16	31	14	8	6	11	74
chr3	77874361	77875363	26	28	57	63	25	36	43	21	31	12	20	37	29
chr3	77893839	77894221	8	12	18	12	8	10	19	5	20	2	4	21	16
chr3	77894272	77894904	29	26	21	44	14	25	30	16	22	13	6	18	16
chr3	77945337	77946149	21	19	25	47	6	27	25	28	16	16	6	11	27
chr3	77980411	77980782	6	8	7	14	10	14	12	16	8	4	8	11	32
chr3	78045796	78046009	2	5	9	12	3	11	2	6	8	2	4	6	7
chr3	78051969	78052973	33	38	35	43	31	45	38	19	33	20	8	42	48
chr3	78111674	78111960	11	20	17	8	9	14	5	22	7	3	6	7	17
chr3	78129346	78129641	14	14	12	17	7	6	12	12	9	7	3	13	15
chr3	78142207	78142638	13	24	28	28	13	14	14	8	9	11	5	9	17
chr3	78146044	78146256	14	10	7	1	2	3	9	2	15	2	1	4	5
chr3	78161502	78161891	17	15	14	10	17	27	28	5	13	8	13	6	9
chr3	78165966	78166205	6	8	9	7	8	11	27	11	4	2	2	2	9
chr3	78183194	78183487	2	15	14	14	9	2	3	6	2	2	3	4	4
chr3	78203355	78204390	48	36	42	56	27	50	65	43	29	21	6	32	50
chr3	78220670	78221163	10	10	21	14	8	20	28	15	9	7	5	20	33
chr3	78317081	78318684	47	38	60	61	57	38	47	59	44	29	9	34	55
chr3	78386877	78387253	4	6	18	8	11	8	8	19	3	4	1	4	31
chr3	78393110	78393572	17	20	19	19	7	22	16	6	13	9	8	10	11
chr3	78404344	78404768	13	18	17	18	7	14	13	5	16	11	4	10	12
chr3	78436300	78437097	23	30	28	33	9	31	27	8	14	12	4	13	15
chr3	78439313	78439800	13	16	25	24	14	12	24	11	19	8	2	8	10
chr3	78490662	78491563	45	28	45	51	30	33	42	34	22	18	6	26	25
chr3	78504357	78505108	18	12	22	24	17	4	23	76	6	8	10	28	81
chr3	78505242	78505556	12	2	13	7	27	12	9	20	4	5	6	12	27
chr3	78505602	78505862	4	6	11	8	6	14	7	32	2	7	3	10	31
chr3	78529774	78530595	12	11	23	41	16	38	34	24	24	14	10	11	18
chr3	78546046	78546665	13	27	17	12	24	16	24	44	11	10	5	8	54
chr3	78590144	78590497	6	4	16	11	13	2	9	17	3	3	14	14	22
chr3	78666862	78667236	10	18	18	14	14	11	21	19	14	7	2	8	23
chr3	78692951	78693229	8	19	9	7	6	5	3	7	10	2	2	6	4
chr3	78694927	78695214	16	6	8	10	12	15	12	20	11	2	9	13	27
chr3	78777894	78778598	21	16	12	25	35	53	40	41	14	10	24	13	87
chr3	78844983	78845673	29	23	27	11	13	13	9	6	16	14	4	29	18
chr3	78846093	78846367	7	3	7	8	3	16	5	4	8	6	6	3	7
chr3	78853766	78854382	18	18	14	20	34	31	36	23	7	8	14	17	47
chr3	78867336	78867770	10	15	9	22	14	10	10	17	27	14	6	16	8
chr3	78912368	78912789	6	10	12	5	9	1	9	42	8	2	4	8	53
chr3	78921276	78921648	14	23	9	2	13	8	10	4	5	1	1	5	5
chr3	78929751	78930543	55	29	43	32	50	70	38	81	28	10	43	22	81
chr3	78938503	78938799	16	22	9	8	14	14	11	4	5	4	1	14	5
chr3	78965078	78965333	8	9	12	16	5	11	15	5	10	2	3	5	4
chr3	78977786	78978013	1	4	2	11	17	10	8	7	6	2	4	2	5
chr3	79066985	79067570	31	30	40	37	40	61	59	61	13	31	28	21	77
chr3	79067862	79068942	102	97	90	98	171	213	150	152	54	52	38	58	243
chr3	79135578	79135920	8	5	12	11	9	8	4	30	15	6	2	5	29
chr3	79161435	79161671	11	2	22	9	3	6	12	4	11	7	2	6	2
chr3	79174619	79174819	4	5	18	9	5	4	2	3	9	2	1	10	23
chr3	79274853	79275061	2	4	8	4	2	5	10	1	10	6	4	1	4
chr3	79307642	79308086	11	9	7	6	11	8	9	19	13	6	8	8	12
chr3	79321597	79321880	8	4	6	2	2	5	15	4	6	4	7	4	11
chr3	79346344	79346818	8	13	20	12	18	2	6	9	7	4	1	10	22
chr3	79369405	79369695	8	11	11	10	12	9	11	10	16	8	4	4	12
chr3	79385162	79385647	13	9	21	19	12	12	9	18	5	4	6	13	15
chr3	79414434	79414669	6	11	3	9	2	8	5	7	6	2	4	5	2
chr3	79421520	79421804	12	4	18	12	4	21	7	6	14	4	7	15	6
chr3	79430107	79430307	8	9	5	10	4	8	6	13	11	5	6	10	3
chr3	79463871	79464381	35	28	40	36	66	93	58	27	29	10	26	22	62
chr3	79468430	79468660	15	8	13	7	23	12	11	17	11	6	2	11	12
chr3	79549315	79549648	7	15	14	15	9	16	20	6	10	3	8	6	17
chr3	79564169	79564519	12	6	9	10	5	21	18	8	14	5	6	11	5
chr3	79570473	79570700	7	11	11	8	7	10	7	13	6	9	5	8	15
chr3	79647948	79648148	14	9	9	11	6	5	12	4	10	2	6	6	9
chr3	79652549	79652815	12	8	10	5	1	12	8	7	9	3	2	3	7
chr3	79799020	79799288	4	12	14	13	4	13	12	8	5	6	3	9	8
chr3	79815008	79815245	4	4	9	22	9	10	16	20	5	5	2	4	20
chr3	79816359	79817262	6	15	40	32	17	36	31	44	18	6	4	17	106
chr3	79839049	79839891	28	21	27	25	18	30	28	38	22	7	6	13	30
chr3	79850914	79851288	14	16	20	6	9	10	14	9	15	6	1	8	13
chr3	79895761	79896328	10	11	18	22	9	20	21	3	18	6	3	11	7
chr3	79911556	79911974	18	18	24	28	19	9	22	3	13	5	8	9	14
chr3	79927417	79927972	16	14	25	30	18	16	16	8	14	14	7	12	13
chr3	79978110	79979619	40	53	70	69	70	70	61	47	47	24	12	36	67
chr3	80004122	80004870	14	25	35	26	20	30	28	23	20	10	10	14	26
chr3	80023531	80023750	4	7	9	9	5	2	15	6	4	10	2	10	16
chr3	80035621	80035899	8	2	8	5	9	11	8	4	4	8	3	6	5
chr3	80112575	80113297	10	6	14	36	14	29	22	29	11	8	4	8	44
chr3	80118363	80118665	8	8	14	9	3	7	6	4	3	6	4	12	6
chr3	80125497	80125739	6	2	4	16	4	10	12	2	7	1	4	7	6
chr3	80210159	80210563	10	13	10	15	6	5	26	17	15	5	2	15	23
chr3	80217654	80218022	16	9	18	11	2	8	17	5	21	3	6	11	20
chr3	80243184	80243401	2	8	4	12	3	7	11	2	6	6	2	3	9
chr3	80340620	80340845	10	11	5	14	3	3	20	17	6	1	1	9	8
chr3	80374753	80375343	14	18	17	27	22	25	18	17	20	13	11	22	23
chr3	80438945	80439316	13	12	22	26	8	13	26	7	3	10	6	6	12
chr3	80459372	80459808	7	9	11	17	8	13	12	7	9	10	10	9	11
chr3	80464629	80465101	16	10	16	15	10	20	27	1	20	7	5	20	9
chr3	80536518	80537125	18	20	10	24	14	20	14	17	8	6	8	8	8
chr3	80545687	80546137	17	22	14	21	16	10	32	14	9	19	18	15	22
chr3	80546651	80547212	34	27	29	22	18	18	31	25	9	17	18	16	33
chr3	80597140	80597389	9	5	7	12	2	9	13	3	4	10	6	4	6
chr3	80635297	80635597	11	13	10	8	1	7	12	7	11	10	3	8	6
chr3	80687389	80687646	2	4	10	19	5	4	12	7	8	2	5	6	7
chr3	80702669	80703314	30	25	37	25	10	23	20	18	23	14	6	10	16
chr3	80716484	80716762	4	2	5	8	3	16	7	10	5	4	2	9	10
chr3	80717492	80717946	10	19	30	24	13	16	10	14	10	4	4	10	6
chr3	80747191	80747430	5	9	10	4	4	2	12	19	2	2	5	6	1
chr3	80753980	80754361	10	7	14	24	14	16	6	4	9	6	6	6	14
chr3	80758794	80759366	34	12	26	29	19	16	19	15	16	23	3	25	8
chr3	80782675	80783123	14	8	4	11	10	17	11	8	4	3	12	3	18
chr3	80818970	80819214	10	13	15	9	2	16	17	1	18	2	2	6	7
chr3	80854399	80854875	11	8	24	12	6	13	20	9	17	9	6	7	10
chr3	80907553	80907842	7	12	14	9	4	16	9	2	5	3	6	4	9
chr3	80919619	80921041	43	40	66	62	39	48	56	60	27	11	29	34	54
chr3	80931381	80931601	11	9	6	19	9	9	10	5	5	8	1	10	8
chr3	80954363	80954938	20	22	28	17	26	21	14	14	15	10	3	18	15
chr3	81031255	81031999	22	30	16	24	24	17	23	23	16	13	3	17	12
chr3	81057027	81057282	9	4	14	12	7	10	14	7	10	1	2	5	7
chr3	81057777	81058017	7	5	16	16	8	14	7	5	9	4	6	9	6
chr3	81058256	81058618	13	14	9	19	10	13	24	21	6	4	6	11	7
chr3	81066429	81066851	8	10	10	25	6	7	12	6	24	4	8	4	12
chr3	81118964	81119378	10	10	18	11	9	11	13	8	2	4	9	4	16
chr3	81145135	81145386	10	2	6	11	3	15	12	13	11	7	1	8	12
chr3	81165386	81165957	18	14	19	16	11	35	19	30	24	7	12	18	8
chr3	81174365	81175378	46	45	39	40	17	42	40	22	22	13	19	40	35
chr3	81203853	81205133	51	47	61	54	27	39	54	30	29	29	16	33	60
chr3	81216607	81216840	6	7	6	13	3	9	10	2	3	6	6	4	2
chr3	81248875	81249115	4	5	3	6	10	10	4	19	2	2	3	4	19
chr3	81250355	81250562	12	4	8	23	14	15	12	2	6	6	8	4	19
chr3	81294226	81294551	3	6	16	19	12	28	18	26	12	10	7	5	44
chr3	81294762	81294962	13	6	10	6	6	22	9	8	8	3	2	7	21
chr3	81368975	81369320	6	11	14	10	18	12	17	10	15	8	4	13	18
chr3	81379058	81379797	18	24	21	34	16	19	22	20	16	10	5	8	23
chr3	81415880	81416469	14	15	28	16	7	19	17	9	7	8	4	9	5
chr3	81429041	81429827	27	26	44	42	33	22	44	34	29	7	8	19	11
chr3	81493131	81493636	30	27	19	25	41	43	26	1	24	13	19	35	2
chr3	81500696	81501157	8	7	17	16	21	15	9	6	24	4	4	12	8
chr3	81534636	81535046	22	10	28	13	30	11	5	10	25	2	3	5	14
chr3	81539643	81539940	4	10	19	5	3	5	6	10	8	6	4	10	27
chr3	81541075	81541628	12	11	21	24	27	37	25	13	17	15	16	13	8
chr3	81579504	81581337	36	64	49	88	51	99	143	48	58	45	29	30	42
chr3	81692869	81693167	10	14	13	14	13	4	9	5	9	8	4	6	11
chr3	81694961	81695336	12	2	10	16	15	8	11	34	6	6	1	6	34
chr3	81701148	81701416	9	8	2	14	8	8	5	9	4	6	3	6	4
chr3	81712242	81712574	6	7	6	18	13	18	16	7	5	1	7	9	17
chr3	81712775	81712987	9	8	2	14	19	6	18	2	12	4	2	1	9
chr3	81746085	81746332	7	16	10	7	3	7	20	2	9	2	2	6	9
chr3	81766044	81766629	28	30	16	39	72	34	47	65	14	10	13	19	58
chr3	81772879	81773133	6	6	6	4	1	1	13	23	2	2	2	3	30
chr3	81778465	81778900	9	10	6	18	21	26	27	12	12	12	4	12	19
chr3	81792217	81792957	19	27	30	18	35	24	4	81	28	6	7	8	63
chr3	81793534	81793942	19	16	30	24	55	31	28	34	19	10	13	22	52
chr3	81807449	81807705	12	17	15	17	28	42	31	50	19	16	12	10	118
chr3	81810064	81811394	267	207	294	352	455	656	543	1038	153	164	219	196	1041
chr3	81829426	81830070	14	27	18	37	13	28	10	16	18	17	10	24	29
chr3	81861110	81861732	23	23	16	44	25	16	36	2	19	14	9	8	1
chr3	81916058	81916291	13	4	12	8	9	9	7	6	4	8	2	4	3
chr3	81923935	81924206	1	2	2	3	2	6	10	15	2	1	2	2	26
chr3	81925982	81926355	13	3	10	13	14	22	26	16	12	4	12	8	10
chr3	81943508	81943716	10	14	7	11	14	8	12	8	1	6	1	7	10
chr3	81959526	81959807	10	7	13	13	10	12	7	25	8	8	4	2	18
chr3	81994165	81994567	13	12	8	17	14	20	21	31	14	8	4	14	9
chr3	81998452	81998809	11	11	15	13	7	6	11	6	14	10	8	10	9
chr3	82047326	82047634	5	14	11	10	12	14	27	33	7	3	7	7	51
chr3	82049649	82050228	12	15	20	14	12	46	30	47	10	6	7	11	44
chr3	82062655	82063041	2	6	20	12	11	10	17	6	8	2	6	14	18
chr3	82063250	82063469	3	10	10	8	6	23	12	3	2	2	17	2	4
chr3	82082530	82082763	15	6	10	7	6	9	10	6	16	2	2	4	12
chr3	82096567	82096814	8	6	5	19	7	7	11	3	6	6	2	8	3
chr3	82138831	82139214	15	6	10	11	12	9	10	9	12	4	5	20	5
chr3	82163738	82164295	23	23	29	31	6	20	25	19	13	13	9	19	20
chr3	82175461	82175876	6	12	18	16	8	10	12	17	13	6	4	13	14
chr3	82188182	82188844	35	12	22	21	23	12	22	13	14	10	13	10	19
chr3	82194933	82195356	11	21	27	6	12	6	12	8	16	4	4	19	3
chr3	82195651	82195901	6	5	7	12	4	11	24	12	2	5	6	11	4
chr3	82235256	82235632	11	8	24	8	10	11	20	18	14	11	11	7	24
chr3	82254339	82254772	6	7	21	26	12	13	11	1	10	8	1	10	6
chr3	82308545	82308781	2	3	2	10	2	12	12	4	11	16	8	5	6
chr3	82336779	82337291	5	25	29	16	10	18	23	18	14	13	2	9	20
chr3	82355034	82355602	18	12	8	26	37	19	14	32	6	2	4	25	16
chr3	82454683	82454999	10	8	7	16	10	9	17	8	2	4	5	7	12
chr3	82498204	82498417	4	3	7	12	6	4	22	5	2	3	2	5	5
chr3	82527108	82527325	15	10	4	8	8	4	10	3	4	2	1	5	22
chr3	82547186	82547625	21	18	29	21	11	14	36	2	7	18	6	12	8
chr3	82558225	82559012	28	21	37	49	38	20	49	15	37	11	12	13	37
chr3	82559418	82559687	5	10	21	12	5	11	25	14	11	3	8	2	26
chr3	82566065	82566299	8	4	6	12	5	7	13	2	16	2	1	6	5
chr3	82573364	82573571	2	6	14	8	2	8	10	7	4	8	1	6	4
chr3	82615814	82616624	26	31	38	25	28	36	25	28	12	11	4	23	15
chr3	82623689	82623976	5	3	7	18	13	10	5	5	1	2	6	2	9
chr3	82643641	82644017	21	14	5	15	5	2	29	8	13	7	7	11	19
chr3	82670017	82670217	7	3	9	5	2	6	3	10	6	2	1	6	15
chr3	82689591	82690042	20	29	25	13	10	29	23	10	16	13	6	20	15
chr3	82690716	82690925	5	6	13	9	8	4	6	10	1	3	5	10	14
chr3	82699605	82699853	12	8	11	16	7	25	10	5	8	3	5	10	16
chr3	82699971	82700449	6	11	16	27	13	26	26	14	21	10	2	18	26
chr3	82726868	82727224	2	15	8	10	10	7	5	3	9	2	1	11	6
chr3	82750582	82750969	14	10	19	15	16	18	13	10	10	4	6	4	13
chr3	82756104	82756877	30	25	33	37	33	28	18	18	18	7	11	22	40
chr3	82785871	82786367	11	14	10	12	12	26	16	17	15	10	4	4	8
chr3	82839367	82840719	41	54	53	76	45	43	64	26	42	40	19	48	36
chr3	82863837	82865160	29	32	51	62	36	75	55	54	25	21	28	34	91
chr3	82895535	82895858	6	6	25	18	11	7	9	4	8	4	2	4	11
chr3	82898766	82899066	15	9	13	14	9	11	9	4	5	10	2	12	9
chr3	82924405	82924612	6	9	14	15	10	7	7	8	5	2	3	2	14
chr3	82935140	82935434	12	5	5	11	6	9	3	2	12	9	8	5	8
chr3	82956896	82957231	7	7	12	21	8	8	8	4	2	6	8	7	8
chr3	82987949	82989701	47	39	84	97	64	78	69	61	35	54	16	30	50
chr3	83031588	83031937	8	7	19	12	2	8	16	13	6	3	4	5	10
chr3	83032390	83032635	3	5	4	14	3	13	4	8	4	5	2	2	2
chr3	83062033	83062285	3	8	10	6	8	2	10	6	20	6	3	4	6
chr3	83083925	83085088	23	21	34	63	15	48	24	41	28	17	20	40	49
chr3	83110083	83110283	7	2	6	15	6	7	15	6	9	2	2	3	4
chr3	83112964	83113232	8	5	12	15	7	11	20	4	5	7	2	10	3
chr3	83226609	83226830	5	9	12	14	10	15	8	7	10	4	2	8	2
chr3	83266182	83266482	11	6	9	17	14	4	10	13	6	8	4	7	23
chr3	83267008	83268219	56	26	62	65	47	42	36	22	15	37	17	30	33
chr3	83281323	83281548	11	3	14	16	4	7	6	6	4	3	2	1	1
chr3	83299637	83299910	5	18	18	4	14	3	11	10	6	2	1	7	4
chr3	83330213	83330496	10	11	19	8	11	16	15	9	5	7	7	14	23
chr3	83366047	83366313	6	2	8	14	11	11	20	4	10	4	6	4	6
chr3	83372762	83373704	31	23	31	48	21	24	33	48	12	15	13	16	64
chr3	83376162	83376693	16	19	22	31	12	16	32	6	8	16	6	13	1
chr3	83426072	83426859	24	16	25	40	22	24	25	11	29	7	8	11	21
chr3	83452725	83453761	38	32	42	49	30	44	32	24	29	22	3	12	30
chr3	83489636	83489946	16	11	11	11	10	9	13	7	7	8	5	1	12
chr3	83497956	83498160	6	4	7	15	2	4	3	2	11	2	7	12	7
chr3	83549655	83550617	25	38	41	41	41	28	44	28	16	16	13	25	36
chr3	83551753	83552009	12	12	17	26	11	10	13	13	18	10	4	14	15
chr3	83572675	83572980	14	2	14	26	16	27	19	10	5	7	12	2	13
chr3	83598966	83599188	9	9	9	6	2	6	8	20	4	2	2	13	15
chr3	83605879	83606160	11	11	9	25	14	17	13	6	3	10	3	4	3
chr3	83645123	83645365	4	7	12	21	1	4	11	6	17	4	2	2	6
chr3	83645536	83645972	11	10	16	19	12	13	25	5	12	2	8	10	3
chr3	83698632	83699198	27	28	32	31	19	33	37	4	22	10	4	5	16
chr3	83749134	83749787	10	18	26	14	14	16	24	12	10	8	6	10	78
chr3	83776290	83776624	13	16	21	15	6	14	16	22	10	3	3	4	20
chr3	83804972	83805540	17	23	22	15	14	28	11	9	20	10	2	10	22
chr3	83819037	83819997	19	32	32	61	23	27	44	23	24	21	12	23	34
chr3	83861850	83862770	19	24	27	37	38	28	26	38	30	14	7	26	20
chr3	83908756	83909103	8	3	19	20	5	11	14	9	5	6	8	7	14
chr3	83909242	83909468	5	6	8	16	7	6	6	11	7	7	2	6	9
chr3	83926975	83927371	20	10	9	20	27	11	22	5	8	4	1	5	5
chr3	83984628	83985231	18	26	24	19	15	11	37	13	22	18	12	11	18
chr3	83985530	83985759	9	4	9	7	2	6	11	2	7	8	4	11	6
chr3	83991278	83991482	5	3	6	10	12	10	4	10	4	5	2	1	18
chr3	84080414	84081275	46	18	35	31	24	26	56	43	40	10	14	38	47
chr3	84088293	84088632	13	10	18	6	4	15	16	12	6	4	8	8	8
chr3	84122450	84122681	13	8	9	14	6	4	9	11	3	8	6	5	11
chr3	84164696	84165054	7	6	7	18	4	21	12	12	10	2	1	9	4
chr3	84168762	84169077	7	14	18	8	8	4	6	4	9	15	3	9	8
chr3	84174210	84175814	38	44	64	70	48	54	62	59	52	29	19	22	43
chr3	84185107	84185602	4	4	17	22	6	8	21	3	4	9	4	3	10
chr3	84199941	84200984	24	37	36	67	33	41	20	21	44	18	17	37	39
chr3	84273386	84273590	8	5	17	12	6	6	19	11	4	5	7	5	10
chr3	84276732	84277328	32	20	34	25	3	25	25	17	12	6	10	6	24
chr3	84282760	84283161	19	13	12	25	6	7	21	14	5	6	2	4	5
chr3	84328964	84329222	5	7	3	17	7	12	16	11	6	4	2	3	2
chr3	84331083	84331312	10	6	9	6	8	5	12	13	7	2	3	3	5
chr3	84366750	84366959	5	6	9	15	5	17	2	8	4	5	6	3	3
chr3	84369991	84370426	9	14	16	15	7	14	26	8	8	4	7	11	8
chr3	84388812	84389432	8	19	11	22	11	28	25	16	16	7	4	22	17
chr3	84396174	84396558	17	23	15	19	15	11	13	16	7	1	8	8	14
chr3	84401260	84401518	2	6	12	7	2	6	3	16	4	7	3	4	6
chr3	84414653	84415311	16	5	31	37	14	27	30	10	11	4	11	26	19
chr3	84437295	84437814	14	23	7	14	13	16	28	10	16	6	3	20	9
chr3	84489532	84489772	2	13	15	8	1	5	9	12	7	2	3	4	18
chr3	84558052	84558312	3	16	8	12	16	10	3	5	6	11	1	6	3
chr3	84558803	84559469	28	23	11	28	21	27	31	41	20	4	6	6	23
chr3	84571551	84572319	15	12	25	52	26	24	30	13	22	10	13	8	32
chr3	84582118	84582639	24	16	23	28	19	10	21	13	15	12	14	7	12
chr3	84596931	84598231	104	67	71	105	161	339	250	38	79	39	87	78	47
chr3	84621474	84621734	15	11	22	18	4	9	8	15	6	5	2	10	12
chr3	84621852	84622172	9	10	4	11	16	16	13	23	8	3	8	1	22
chr3	84623315	84623583	14	8	7	14	2	2	14	17	9	8	8	11	11
chr3	84670534	84671266	20	24	27	48	20	16	22	28	27	14	3	23	21
chr3	84683760	84684217	21	7	12	20	8	21	6	4	15	16	7	12	12
chr3	84739604	84739896	12	9	12	11	3	10	13	11	5	1	1	2	20
chr3	84756423	84757196	28	10	29	33	16	20	37	13	15	10	7	18	12
chr3	84805032	84806060	27	30	48	47	27	33	46	37	33	21	14	16	50
chr3	84806167	84806677	10	19	16	36	13	28	37	14	26	3	10	15	24
chr3	84821994	84822265	12	5	7	12	2	19	14	2	7	9	4	10	4
chr3	84838327	84838732	6	10	13	15	10	6	13	15	7	5	6	1	8
chr3	84850941	84851174	2	3	8	14	8	10	10	6	3	8	4	10	10
chr3	84891015	84891464	10	10	12	18	8	20	19	10	14	4	10	8	15
chr3	84898073	84898699	19	24	18	22	8	23	31	8	16	20	8	14	30
chr3	84923325	84923529	11	14	9	11	1	12	3	14	5	2	4	5	8
chr3	84924927	84925214	11	6	13	9	8	5	9	9	9	4	2	17	4
chr3	84934370	84935024	26	13	41	18	16	18	13	10	17	13	12	15	10
chr3	84964341	84964572	9	6	8	7	3	17	17	1	5	2	8	3	5
chr3	84966122	84966377	6	6	9	17	1	3	13	3	12	2	2	10	5
chr3	85007523	85008988	179	138	161	113	220	238	205	247	102	88	78	92	377
chr3	85036057	85036365	18	11	18	3	12	7	16	6	13	3	2	9	9
chr3	85036405	85036727	8	4	7	8	7	10	7	17	8	4	1	1	10
chr3	85080195	85080468	7	8	10	13	8	5	11	7	13	3	4	3	22
chr3	85100919	85101308	5	7	3	2	8	2	3	38	4	1	3	9	53
chr3	85130492	85131044	22	15	15	5	41	25	20	5	15	6	8	17	3
chr3	85156099	85156452	4	8	8	9	6	10	16	6	6	3	2	4	4
chr3	85165048	85165342	12	7	18	18	7	8	5	9	2	10	4	8	12
chr3	85263487	85264191	25	21	27	21	26	21	30	18	18	10	11	9	30
chr3	85277665	85278667	16	29	24	39	23	35	43	26	23	18	15	15	21
chr3	85347224	85347461	7	11	8	14	4	2	5	5	11	2	3	10	5
chr3	85409947	85410539	17	4	10	24	42	14	26	18	8	5	8	20	36
chr3	85422510	85423093	17	22	29	25	16	23	21	16	14	7	7	13	11
chr3	85435442	85435655	6	14	7	10	6	7	4	25	9	7	2	6	8
chr3	85450327	85450666	9	12	7	6	2	17	16	8	12	2	4	8	6
chr3	85471946	85472200	6	10	7	9	4	7	10	8	1	2	6	3	1
chr3	85484163	85484461	3	4	8	20	9	12	5	3	1	7	2	6	9
chr3	85601633	85602040	18	10	10	19	9	12	12	11	14	13	6	6	21
chr3	85666503	85666746	8	14	14	6	10	11	4	11	5	4	1	3	13
chr3	85742116	85742665	13	17	27	30	16	11	29	4	23	3	3	20	1
chr3	85770555	85771463	26	24	22	33	25	35	34	14	23	16	9	27	38
chr3	85803067	85803392	1	16	19	26	21	17	7	2	5	6	9	11	4
chr3	85832510	85832759	15	8	21	9	3	22	8	15	3	2	2	10	8
chr3	85839707	85840078	6	25	18	28	8	7	19	11	22	9	5	11	14
chr3	85849009	85849578	15	13	14	28	17	14	23	11	13	7	12	12	13
chr3	85849591	85850008	17	17	28	17	13	13	16	3	12	12	9	6	6
chr3	85868045	85868534	26	10	19	15	3	24	20	12	13	8	4	10	13
chr3	85930865	85931440	22	16	20	33	16	12	35	25	8	8	6	8	19
chr3	85941684	85941910	4	10	6	9	7	8	12	24	6	5	3	8	4
chr3	85943758	85944443	17	9	29	18	20	23	41	7	13	8	5	13	24
chr3	85956725	85956964	1	3	6	11	4	15	6	6	6	1	2	11	2
chr3	85982436	85982688	2	12	6	3	3	13	6	10	3	8	8	2	18
chr3	85988190	85988686	17	4	18	10	5	12	15	19	12	10	4	8	24
chr3	86132032	86132578	27	16	19	27	11	27	16	3	12	2	10	21	16
chr3	86138110	86138715	22	19	38	24	14	7	34	20	13	10	10	10	10
chr3	86157862	86158140	8	4	18	13	5	10	10	9	4	8	9	10	6
chr3	86161673	86162162	26	23	22	33	15	21	26	12	16	6	10	14	43
chr3	86169220	86169445	7	14	5	13	8	10	12	4	3	6	2	3	11
chr3	86188497	86188698	4	10	13	7	4	2	12	4	5	2	7	5	3
chr3	86196124	86196539	4	8	14	13	7	8	17	10	13	10	10	3	15
chr3	86197763	86197963	2	2	4	11	7	9	19	2	6	4	9	4	14
chr3	86203139	86203397	8	3	7	9	5	9	12	8	2	8	2	10	8
chr3	86214045	86214415	3	9	2	7	5	7	6	19	2	2	3	5	54
chr3	86248667	86249086	7	2	19	23	6	7	6	23	6	10	7	9	16
chr3	86249994	86250202	6	1	12	13	8	8	24	4	6	3	6	5	8
chr3	86405181	86405698	18	12	18	13	8	20	14	12	14	13	7	16	4
chr3	86438829	86439162	13	11	18	20	14	12	28	10	11	4	3	3	4
chr3	86440104	86440478	22	13	6	18	4	11	6	12	9	5	12	10	10
chr3	86461024	86461463	7	22	29	17	11	14	16	11	15	6	2	10	24
chr3	86474138	86474356	9	11	7	9	8	10	10	2	15	9	8	9	5
chr3	86474878	86475161	7	2	10	9	10	15	7	7	7	2	6	5	4
chr3	86500884	86501283	9	10	15	23	11	11	8	14	16	6	6	9	17
chr3	86610836	86611091	7	13	13	12	1	11	18	10	4	1	8	3	14
chr3	86618994	86619666	34	28	25	33	15	27	35	13	15	10	3	13	13
chr3	86652810	86653261	12	9	26	23	11	25	24	11	11	10	7	5	14
chr3	86656967	86657450	17	21	11	27	23	8	12	6	18	8	3	5	22
chr3	86669884	86670150	14	4	9	18	11	12	11	5	8	9	6	6	4
chr3	86683527	86683831	15	9	7	17	5	8	20	6	9	4	2	5	10
chr3	86702727	86703087	10	9	11	6	16	5	4	12	9	10	4	11	7
chr3	86711120	86711332	11	1	9	14	20	3	10	5	11	2	3	12	9
chr3	86712476	86712728	4	6	5	8	12	17	8	6	8	4	2	13	15
chr3	86724823	86725206	7	10	6	10	3	19	8	6	13	4	2	8	9
chr3	86752514	86752780	4	9	4	13	7	11	15	16	2	4	3	9	9
chr3	86757749	86758593	24	26	32	34	18	18	30	33	27	7	8	26	33
chr3	86820857	86821730	34	21	36	52	18	31	33	33	11	26	12	13	48
chr3	86821957	86822195	4	11	18	15	8	8	15	6	6	6	8	4	5
chr3	86827852	86828383	20	17	23	11	14	15	18	9	7	4	10	7	8
chr3	86834616	86834858	10	7	4	2	6	9	12	16	2	2	9	6	29
chr3	86842898	86843310	14	20	42	10	36	18	11	25	26	13	9	9	25
chr3	86843556	86844011	10	21	18	16	21	17	8	19	6	8	6	8	8
chr3	86925647	86926134	13	7	33	18	14	14	14	12	13	11	3	13	7
chr3	86972178	86972679	13	8	16	9	12	11	10	27	2	13	5	8	34
chr3	86986392	86987019	31	33	30	34	54	47	32	79	21	13	6	17	75
chr3	86987859	86988233	25	17	18	8	23	12	11	17	16	6	7	7	12
chr3	87007590	87007992	9	10	8	9	3	8	11	40	3	1	3	10	52
chr3	87014462	87014804	2	16	11	10	6	6	10	6	2	2	8	7	18
chr3	87022596	87023054	20	36	18	15	33	8	8	23	13	5	4	6	27
chr3	87026544	87026848	7	17	15	14	9	6	12	6	8	9	4	9	17
chr3	87027123	87027793	38	34	34	44	28	30	32	173	20	23	2	11	170
chr3	87032050	87032395	28	21	8	15	23	25	13	85	18	8	4	13	94
chr3	87039498	87040724	93	120	126	111	231	112	80	258	49	56	28	67	212
chr3	87085934	87086407	16	6	21	16	15	4	20	7	14	10	5	4	8
chr3	87086509	87087229	20	15	24	22	42	15	33	17	11	16	10	5	22
chr3	87106423	87106730	13	13	10	8	17	15	16	3	10	9	6	12	8
chr3	87132027	87132490	9	17	16	17	17	14	12	28	9	9	1	9	65
chr3	87132891	87133249	15	15	18	7	6	3	9	3	8	4	5	10	7
chr3	87137819	87139064	73	70	96	72	88	46	47	22	39	19	20	65	58
chr3	87156346	87156805	12	13	25	38	12	14	17	23	9	4	7	18	18
chr3	87210219	87210658	12	11	18	14	16	20	11	5	20	14	7	17	11
chr3	87216975	87217303	12	4	9	9	13	11	12	12	3	6	2	1	20
chr3	87275872	87276928	118	90	148	100	230	226	162	396	71	64	49	86	498
chr3	87309344	87309589	7	10	11	5	5	8	4	14	3	6	4	8	28
chr3	87320233	87320888	12	2	27	16	6	14	21	109	10	4	5	16	79
chr3	87370880	87371117	1	4	5	11	5	9	10	9	4	4	6	2	4
chr3	87399811	87400128	17	2	26	10	8	11	14	27	18	2	5	7	50
chr3	87403569	87403895	6	11	13	11	11	18	13	14	6	5	3	7	41
chr3	87423635	87423911	11	9	8	10	4	19	9	13	4	8	1	6	6
chr3	87424113	87424899	24	25	31	52	20	31	31	3	35	13	5	26	1
chr3	87445793	87446278	12	13	14	18	16	6	24	6	10	7	11	10	5
chr3	87476335	87476682	4	4	15	9	8	10	19	1	14	7	4	4	16
chr3	87478597	87478998	16	11	7	15	9	18	20	4	14	11	2	5	15
chr3	87496951	87497382	17	10	15	26	16	15	8	12	15	5	6	16	13
chr3	87509961	87510591	11	25	20	33	2	13	20	8	13	2	2	8	2
chr3	87518025	87518303	6	6	17	9	16	11	11	7	6	11	7	4	10
chr3	87522587	87523422	12	30	34	25	14	24	35	13	16	12	10	13	17
chr3	87523603	87523899	8	4	15	17	13	7	6	3	10	6	2	6	9
chr3	87553105	87553536	10	7	16	20	12	13	16	11	6	2	15	11	37
chr3	87568615	87569207	8	25	15	33	19	18	12	3	18	10	6	11	5
chr3	87574805	87575124	13	15	17	14	6	17	10	7	14	7	4	6	7
chr3	87575621	87575972	17	6	18	7	11	10	16	8	11	8	1	6	4
chr3	87600259	87600515	4	5	12	11	8	9	6	13	8	2	2	7	8
chr3	87611509	87611967	11	14	13	24	19	14	34	2	12	8	6	11	11
chr3	87618569	87618808	9	2	3	13	2	14	4	2	11	3	2	17	4
chr3	87624725	87625086	8	6	11	14	9	17	17	7	2	5	5	8	9
chr3	87639256	87639466	2	4	8	12	9	5	7	6	5	3	3	14	11
chr3	87646355	87646616	15	10	7	9	12	6	15	1	4	7	3	10	8
chr3	87677020	87677253	6	4	6	6	3	12	8	5	6	7	2	7	8
chr3	87685389	87685642	11	10	5	4	4	5	6	10	6	6	2	10	6
chr3	87702719	87703424	21	18	22	36	15	32	26	12	9	14	9	6	18
chr3	87744466	87744696	7	12	24	4	4	13	6	6	11	8	3	4	4
chr3	87745497	87745737	17	5	6	18	9	9	12	5	4	4	2	9	13
chr3	87776265	87776570	15	10	5	17	9	22	32	12	23	2	2	10	26
chr3	87779946	87780502	15	9	13	13	15	8	4	20	14	8	7	15	37
chr3	87820555	87821269	20	5	36	39	28	18	32	5	16	10	6	17	11
chr3	87841675	87842509	12	34	46	41	36	48	32	37	35	13	12	29	52
chr3	87882165	87882443	6	2	2	4	2	8	6	13	3	2	3	1	26
chr3	87963675	87964228	10	19	18	35	3	10	18	17	23	6	7	8	19
chr3	88018350	88018632	11	12	2	11	12	18	9	8	5	1	4	1	8
chr3	88062656	88063161	9	25	18	13	27	34	42	49	14	16	26	11	63
chr3	88080840	88081239	11	21	17	11	20	36	22	6	14	4	6	15	8
chr3	88107273	88109031	357	328	463	355	619	914	628	1132	177	160	166	200	1251
chr3	88198287	88199570	118	96	125	125	183	239	164	340	74	63	78	87	401
chr3	88231413	88231737	12	9	22	12	8	20	20	9	19	9	2	8	17
chr3	88237627	88237979	9	13	10	6	16	14	26	5	9	4	10	6	7
chr3	88252754	88253268	25	31	7	21	24	18	26	40	10	10	8	7	59
chr3	88268263	88268771	19	16	15	21	34	22	27	22	13	16	12	19	24
chr3	88311748	88311968	2	1	5	5	2	8	11	4	10	6	2	4	4
chr3	88332278	88332517	5	10	8	5	6	5	2	12	2	1	8	3	16
chr3	88353828	88354550	11	23	26	23	19	35	20	16	17	8	4	14	21
chr3	88356865	88357247	9	6	8	8	2	13	8	24	7	5	8	4	31
chr3	88370400	88370674	13	4	15	5	11	16	9	5	4	5	8	7	5
chr3	88384659	88385210	18	16	21	24	13	13	24	18	20	18	5	15	20
chr3	88413909	88414359	10	6	8	10	7	4	5	69	11	4	4	4	38
chr3	88418613	88419350	10	2	15	22	12	34	23	18	17	8	20	6	21
chr3	88430509	88430870	16	15	8	4	16	10	22	6	12	6	6	6	13
chr3	88514590	88514974	19	11	13	20	2	8	9	10	5	2	3	9	12
chr3	88547384	88547709	11	14	14	7	10	4	21	4	14	7	2	9	2
chr3	88566344	88566586	2	1	5	6	3	18	8	2	5	5	4	10	6
chr3	88577439	88578404	19	30	45	50	51	22	41	28	20	11	13	22	30
chr3	88594005	88594418	18	16	17	26	19	20	30	8	11	11	6	2	11
chr3	88612583	88613235	25	25	39	21	18	14	17	26	10	11	6	12	18
chr3	88645926	88646398	16	16	15	17	6	16	12	10	11	6	1	14	8
chr3	88675812	88676187	11	5	11	16	6	23	13	23	14	7	2	6	10
chr3	88690340	88690706	13	10	10	22	9	8	7	8	10	2	5	15	7
chr3	88707176	88707931	9	13	24	47	15	15	30	11	30	17	10	13	16
chr3	88715667	88715900	4	7	13	14	4	6	12	2	8	1	5	8	3
chr3	88739165	88739932	31	14	31	31	25	24	26	8	24	14	10	14	11
chr3	88761456	88762575	31	35	43	27	29	33	38	31	36	37	29	27	43
chr3	88786324	88787060	34	15	35	44	9	20	23	19	27	20	13	17	11
chr3	88791848	88792289	6	10	12	26	12	30	23	4	18	15	16	14	12
chr3	88796260	88796867	13	16	30	33	22	27	36	6	12	10	12	8	13
chr3	88807869	88808591	10	12	24	14	18	33	17	52	16	4	10	4	79
chr3	88823778	88824048	12	10	16	10	5	20	5	9	12	2	3	20	20
chr3	88824263	88824595	7	13	14	18	13	26	11	4	7	3	1	3	16
chr3	88829300	88830065	29	25	58	21	16	26	32	6	23	17	6	26	4
chr3	88847114	88847511	12	16	14	11	9	13	17	8	10	6	2	12	16
chr3	88847786	88848046	6	6	7	33	10	7	8	6	6	4	2	4	4
chr3	88859780	88859980	8	4	2	2	7	2	7	10	4	3	9	8	19
chr3	88889490	88889759	5	6	20	12	2	9	14	2	4	3	1	3	4
chr3	89012142	89012713	18	14	30	23	10	20	13	12	7	2	1	10	27
chr3	89013682	89013924	5	2	3	4	3	6	11	9	3	2	8	2	7
chr3	89033554	89033909	10	6	8	11	1	3	18	20	8	2	2	5	21
chr3	89037709	89038319	15	22	14	20	10	18	29	21	13	20	11	5	17
chr3	89048701	89049072	11	12	16	15	12	10	14	4	2	4	9	8	18
chr3	89148192	89148514	15	17	6	13	9	20	19	10	7	3	6	11	39
chr3	89156357	89157053	30	19	38	30	41	39	27	136	14	10	17	10	153
chr3	89157408	89157608	2	6	2	11	4	7	7	6	2	5	5	4	23
chr3	89163208	89164275	45	34	35	38	32	49	65	68	27	21	22	34	127
chr3	89180986	89181294	1	4	16	18	2	9	10	10	17	4	1	5	2
chr3	89249907	89250194	8	4	11	19	6	11	15	8	6	3	2	9	10
chr3	89276833	89277297	13	8	11	11	2	12	15	54	5	3	5	7	34
chr3	89311791	89312081	4	8	6	12	4	6	12	9	5	7	3	2	22
chr3	89468863	89469640	9	14	10	16	7	12	13	80	14	11	6	9	67
chr3	89489160	89489360	1	4	8	4	3	7	11	20	4	1	2	7	12
chr3	89489538	89489968	11	8	8	13	21	26	13	3	3	5	9	4	9
chr3	89555774	89556173	6	7	12	14	6	6	19	47	9	6	5	8	34
chr3	89613440	89613880	17	10	20	13	19	19	16	6	5	3	4	3	9
chr3	89619596	89621357	44	51	99	78	53	58	55	26	44	36	31	33	51
chr3	89680906	89681167	12	2	13	22	16	19	16	6	9	3	4	9	7
chr3	89710596	89711462	6	4	10	20	15	18	12	71	4	4	8	10	97
chr3	89741785	89742062	4	4	12	14	8	5	8	15	3	3	4	3	24
chr3	89789106	89789404	8	15	1	9	2	8	6	14	2	2	1	4	14
chr3	89810211	89810445	6	4	9	17	9	13	12	8	3	3	4	6	5
chr3	89810460	89810746	7	11	20	18	9	3	12	8	6	7	6	14	3
chr3	89811092	89811871	21	26	44	38	24	21	26	8	22	19	6	36	27
chr3	89836520	89836999	10	13	16	14	10	15	6	40	3	6	11	4	44
chr3	89837802	89838074	8	8	9	9	4	16	6	5	12	8	1	9	1
chr3	89857388	89858128	21	16	24	30	16	15	30	14	10	13	10	20	22
chr3	89860563	89860871	9	6	15	11	10	16	6	7	13	5	11	8	12
chr3	89864257	89864720	24	10	21	28	14	8	31	10	6	8	6	8	19
chr3	89868023	89868465	16	21	24	27	17	28	40	26	5	10	9	6	39
chr3	89924395	89924784	6	11	22	11	8	14	28	20	5	2	6	10	10
chr3	89925383	89926109	37	33	32	46	17	29	22	15	25	14	7	14	27
chr3	89938477	89938804	6	19	13	12	10	12	17	10	2	3	2	7	7
chr3	89963625	89963942	21	18	5	14	9	7	14	20	10	15	2	17	2
chr3	89982190	89982673	20	18	19	5	11	12	6	14	14	15	2	15	27
chr3	89996128	89998302	48	80	78	86	68	56	85	14	54	27	28	32	17
chr3	90060223	90060730	10	18	16	17	8	14	13	8	6	12	5	14	12
chr3	90065126	90065424	20	23	22	8	14	3	5	10	6	6	3	15	3
chr3	90070493	90070766	14	7	13	9	2	19	7	9	4	6	4	8	7
chr3	90101821	90102075	6	11	3	7	4	7	10	20	7	5	5	6	8
chr3	90112451	90112664	8	3	11	11	1	18	8	10	10	2	3	8	8
chr3	90130993	90131321	10	3	11	15	7	12	10	14	6	2	9	3	17
chr3	90140779	90141022	14	6	13	16	6	17	6	6	4	4	9	2	26
chr3	90145444	90145644	3	6	10	12	3	10	6	5	3	1	3	4	4
chr3	90166605	90167353	18	24	16	29	12	18	22	20	19	15	9	13	8
chr3	93560348	93560843	28	23	26	10	27	14	21	55	17	7	7	26	73
chr3	93570845	93571154	4	13	16	10	8	14	12	2	8	7	4	9	15
chr3	93680183	93681161	10	12	38	28	12	40	22	137	30	16	8	21	111
chr3	93692105	93693065	97	101	121	44	115	120	82	246	47	27	46	68	371
chr3	93698644	93699516	201	249	272	201	395	612	384	683	146	80	151	135	1033
chr3	93712091	93712364	5	8	18	14	5	6	8	5	10	3	2	4	3
chr3	93723240	93723537	6	4	11	4	13	5	19	10	4	2	4	11	36
chr3	93738071	93738284	2	6	9	7	5	2	12	8	4	4	2	2	6
chr3	93781128	93782605	156	174	167	112	185	195	154	408	75	53	70	92	337
chr3	93827253	93827736	8	14	13	11	6	13	9	3	17	6	4	5	13
chr3	93895816	93896262	9	9	2	11	10	19	12	22	7	4	2	4	50
chr3	93943946	93944687	26	18	21	41	22	44	27	7	17	8	20	11	15
chr3	93953164	93953368	4	8	8	5	8	21	15	11	2	5	7	4	11
chr3	93953586	93953805	9	7	9	13	6	8	11	4	15	7	3	2	8
chr3	93964910	93965367	16	14	10	23	30	16	19	45	7	1	9	12	101
chr3	93965641	93965978	13	8	26	13	9	6	9	8	14	2	3	7	14
chr3	93978526	93978925	24	26	26	20	18	8	18	8	10	7	11	11	16
chr3	94003615	94003852	10	8	9	7	6	9	13	12	4	6	2	2	5
chr3	94022859	94023211	8	9	19	11	14	17	12	57	3	4	6	16	44
chr3	94023699	94024054	20	11	17	16	17	41	25	11	14	2	12	8	16
chr3	94055142	94055454	22	13	8	15	13	18	4	16	8	4	1	11	8
chr3	94067365	94067850	10	4	7	26	22	16	19	4	9	8	2	8	13
chr3	94079565	94080264	41	22	31	22	83	59	43	44	28	20	25	19	74
chr3	94089941	94090432	19	18	22	37	10	6	35	7	5	10	4	22	8
chr3	94101781	94102681	32	26	41	29	30	16	46	14	24	23	16	20	33
chr3	94124390	94124798	2	16	22	18	11	25	9	8	7	9	9	8	2
chr3	94137059	94137896	16	28	48	39	23	29	46	20	18	6	16	14	27
chr3	94159512	94159877	11	4	3	4	4	1	19	40	4	5	5	4	46
chr3	94161163	94162294	14	45	44	47	40	45	41	28	29	31	22	48	50
chr3	94172353	94172980	8	18	30	26	20	24	40	12	24	15	4	23	16
chr3	94175150	94175892	9	16	14	3	30	61	28	28	8	6	13	10	16
chr3	94190044	94190436	23	11	18	16	8	15	16	15	14	12	7	10	17
chr3	94192191	94192393	10	15	8	12	1	11	6	7	10	5	6	6	12
chr3	94217348	94217928	21	8	21	21	10	29	25	18	17	16	2	11	19
chr3	94221568	94222053	15	11	20	10	19	8	24	5	9	8	4	13	18
chr3	94242902	94243154	9	16	11	7	11	10	10	5	10	5	7	14	4
chr3	94243904	94244536	15	14	16	27	11	27	46	50	15	5	14	12	142
chr3	94287481	94288258	16	22	24	35	32	24	22	23	19	13	2	16	35
chr3	94304349	94304748	6	12	14	26	9	16	32	7	10	10	3	4	7
chr3	94345058	94345581	21	19	16	23	21	18	26	6	18	9	6	16	28
chr3	94362155	94362496	21	14	5	15	8	13	15	13	6	7	4	5	10
chr3	94394754	94395030	15	8	12	25	7	13	17	6	11	4	3	3	10
chr3	94395047	94395743	15	15	26	41	6	13	22	28	27	9	9	13	18
chr3	94475503	94476108	14	21	31	47	9	10	16	22	19	18	8	15	11
chr3	94485081	94485358	5	11	15	14	9	10	10	8	10	9	8	10	13
chr3	94495970	94496304	3	8	9	13	8	14	11	8	8	2	3	5	2
chr3	94582973	94583743	21	20	37	24	22	21	19	17	22	18	6	28	43
chr3	94592703	94594180	46	37	60	48	55	30	65	33	33	20	14	33	86
chr3	94603467	94603759	8	12	14	6	2	11	11	4	6	2	2	2	5
chr3	94606122	94606352	8	7	6	4	6	16	6	1	3	2	14	5	3
chr3	94665125	94666027	14	34	34	34	29	41	49	32	21	23	11	18	32
chr3	94691000	94691221	7	9	4	6	5	9	10	3	5	4	4	6	6
chr3	94692265	94693034	19	16	23	33	14	36	34	10	11	14	12	21	18
chr3	94707011	94707431	10	18	12	17	4	10	9	16	10	5	10	2	9
chr3	94715136	94715456	5	14	14	20	6	7	8	6	4	4	6	1	6
chr3	94792077	94792280	5	9	15	11	10	7	11	4	8	3	1	11	4
chr3	94835700	94836147	10	6	15	18	20	13	17	10	2	5	9	2	12
chr3	94867024	94867371	10	1	11	14	10	2	7	25	2	4	2	10	10
chr3	94874760	94875273	17	24	28	20	8	12	13	14	5	8	2	7	12
chr3	94887604	94888164	16	12	8	20	13	16	27	3	10	6	7	4	9
chr3	94903023	94903503	26	14	23	18	21	12	28	18	7	8	4	7	15
chr3	94923175	94924183	25	36	41	54	27	30	45	20	27	15	20	27	24
chr3	94959268	94959817	11	15	18	26	4	20	19	8	14	14	3	3	9
chr3	94960335	94960608	10	5	15	15	4	13	24	7	8	6	1	9	2
chr3	94987903	94988326	10	8	10	27	9	10	28	12	8	9	2	15	24
chr3	95010633	95011185	16	17	34	17	11	19	38	15	5	14	14	25	17
chr3	95028242	95028740	13	5	8	25	14	12	15	16	9	11	6	6	23
chr3	95047653	95048218	17	11	26	15	12	20	21	18	10	18	2	8	18
chr3	95048534	95049128	22	20	24	23	22	14	17	22	11	9	4	14	18
chr3	95049426	95049638	3	10	9	8	1	14	8	9	10	3	5	2	9
chr3	95067878	95068085	7	2	8	7	3	4	4	11	4	6	2	3	7
chr3	95069053	95069454	10	8	16	20	5	10	19	9	17	10	9	4	6
chr3	95137025	95138022	33	19	27	47	34	38	50	25	23	14	8	20	36
chr3	95152157	95152358	6	2	2	10	10	1	10	2	2	8	1	15	4
chr3	95179172	95179423	17	14	14	13	16	24	15	19	11	8	6	5	21
chr3	95228839	95229225	6	11	17	14	22	20	24	14	6	9	6	14	25
chr3	95260408	95260674	2	13	6	11	7	5	17	8	5	5	4	8	12
chr3	95285981	95286950	30	29	54	33	27	32	29	27	22	11	15	31	35
chr3	95314087	95314870	33	43	30	54	23	30	36	5	20	15	9	25	3
chr3	95325641	95325957	11	3	8	16	8	18	16	11	11	8	4	2	9
chr3	95362106	95362519	17	25	14	17	14	15	19	5	6	10	8	13	13
chr3	95363995	95364710	15	15	31	43	17	18	31	23	22	11	6	14	21
chr3	95392088	95392564	9	10	26	16	14	17	33	28	7	10	8	6	12
chr3	95423539	95424169	26	8	9	26	13	24	22	16	24	2	9	18	16
chr3	95440637	95441093	6	8	11	22	15	14	16	3	6	12	6	2	3
chr3	95477560	95478048	20	15	23	26	11	13	14	3	14	10	2	15	25
chr3	95478467	95478965	9	15	32	18	8	23	22	30	15	16	6	17	22
chr3	95500567	95500876	13	12	18	20	4	17	5	10	11	3	4	4	21
chr3	95515599	95516710	26	21	24	48	30	22	36	34	19	25	7	19	43
chr3	95534695	95535054	12	24	19	10	16	7	8	25	10	6	5	3	10
chr3	95603720	95604026	12	22	12	11	10	8	14	1	11	4	6	6	4
chr3	95613079	95613534	17	17	11	21	20	19	11	1	19	9	6	16	8
chr3	95630099	95630828	22	22	38	41	16	33	42	14	18	15	14	24	37
chr3	95630934	95631317	8	15	24	21	9	11	21	17	10	7	4	8	15
chr3	95642368	95642913	23	39	43	18	66	30	18	20	28	8	6	17	20
chr3	95671135	95671776	25	19	38	22	8	19	27	12	32	2	4	19	22
chr3	95690017	95690812	22	33	19	30	41	40	20	8	28	5	15	11	29
chr3	95692663	95693117	10	12	16	23	20	24	12	6	9	6	6	12	4
chr3	95725263	95726652	48	38	55	47	36	54	41	38	22	32	17	36	28
chr3	95759170	95759480	8	9	5	15	4	5	10	9	1	6	3	8	5
chr3	95769347	95769943	14	8	28	41	15	24	22	14	20	7	4	10	15
chr3	95770936	95771568	21	18	31	30	7	19	15	8	10	10	2	23	13
chr3	95780486	95780822	16	8	13	20	3	12	25	6	9	2	2	6	11
chr3	95787060	95788460	36	31	57	76	42	39	87	50	30	36	24	41	56
chr3	95826607	95826838	7	17	15	11	4	12	12	4	2	4	8	9	2
chr3	95836690	95837326	19	14	16	33	17	17	27	26	9	18	10	19	30
chr3	95837457	95837710	4	3	4	19	8	8	23	3	3	3	1	7	6
chr3	95873067	95873816	13	24	19	30	16	22	31	5	10	5	20	18	11
chr3	95908648	95909118	8	15	18	26	4	16	10	18	12	5	5	4	26
chr3	95919665	95921401	66	66	90	79	70	75	86	112	63	44	28	57	137
chr3	95955232	95955517	9	8	12	10	9	10	17	7	10	5	2	4	13
chr3	95985731	95986097	9	7	3	6	24	12	7	12	19	1	2	15	22
chr3	96007565	96008324	25	20	30	33	12	21	39	27	32	15	11	17	25
chr3	96018006	96018243	8	10	11	10	4	2	9	3	9	4	4	6	4
chr3	96020946	96021146	1	1	10	16	7	10	12	4	2	6	4	6	8
chr3	96031502	96031702	6	15	10	10	6	4	4	11	3	2	6	1	13
chr3	96050604	96051093	12	10	18	20	13	15	21	8	5	4	7	5	11
chr3	96051731	96051950	6	5	3	13	3	9	13	8	2	10	4	1	5
chr3	96056649	96056919	2	12	18	7	14	6	8	7	10	2	1	9	11
chr3	96057551	96057785	7	7	15	18	12	8	20	3	9	1	1	4	7
chr3	96058039	96058251	11	6	16	20	12	16	9	2	12	5	3	5	10
chr3	96074772	96075142	30	22	8	17	10	16	10	15	5	6	2	15	13
chr3	96082909	96083948	37	35	42	58	23	42	54	20	26	14	13	26	26
chr3	96135221	96135624	11	11	31	19	14	18	16	11	6	12	5	22	16
chr3	96149191	96149647	2	15	13	17	10	16	18	8	7	14	11	12	1588
chr3	96154538	96154918	7	1	11	21	11	11	10	13	4	10	3	6	4
chr3	96155202	96155474	11	14	5	6	11	11	19	18	12	4	3	9	6
chr3	96168810	96169027	10	7	15	6	6	9	15	6	6	6	2	13	15
chr3	96233534	96234532	18	37	39	48	21	26	36	22	20	34	6	20	44
chr3	96244963	96245259	4	15	11	9	8	4	6	6	11	4	6	1	4
chr3	96245998	96246460	8	13	18	24	8	18	22	15	13	6	3	13	12
chr3	96294289	96294845	15	17	13	32	13	17	20	12	33	11	12	9	8
chr3	96295237	96295466	10	9	13	8	12	17	6	7	5	2	5	6	8
chr3	96328492	96328754	10	12	7	25	6	13	13	6	12	5	3	4	15
chr3	96384274	96384660	16	8	23	26	5	30	37	3	9	2	5	6	4
chr3	96422995	96423356	10	8	20	22	8	20	18	7	10	9	3	16	2
chr3	96468868	96469537	22	24	31	44	32	32	28	14	24	17	17	25	27
chr3	96472061	96472369	10	18	16	26	5	11	13	4	5	2	2	1	14
chr3	96473362	96473618	8	9	8	13	10	4	10	11	14	4	6	5	13
chr3	96482123	96482740	16	13	28	21	13	18	27	22	17	14	7	18	29
chr3	96498420	96498934	16	9	20	31	14	17	30	16	13	4	4	12	16
chr3	96513098	96514205	50	38	49	72	20	34	52	28	26	25	17	37	37
chr3	96519432	96520479	19	27	39	37	25	20	34	38	33	17	17	22	40
chr3	96532015	96534259	111	109	148	148	128	180	171	137	87	63	56	75	268
chr3	96621279	96621623	6	8	8	15	8	14	14	4	4	7	6	6	11
chr3	96650017	96650481	22	22	15	22	12	30	18	5	12	8	6	8	10
chr3	96678760	96679214	17	12	11	19	7	4	15	2	15	7	4	6	6
chr3	96693617	96694094	18	16	16	13	17	18	22	13	4	6	4	14	16
chr3	96727925	96728714	23	14	42	52	18	71	57	15	21	24	39	21	16
chr3	96735951	96736243	11	10	11	8	13	17	12	4	3	2	10	10	9
chr3	96762050	96762492	11	8	7	10	8	16	25	4	6	6	12	8	16
chr3	96768957	96769374	12	10	16	8	17	13	19	4	4	4	16	11	11
chr3	96775325	96775566	4	4	6	11	4	10	16	1	3	6	4	3	4
chr3	96825289	96825733	14	3	6	21	11	13	8	9	12	4	8	15	14
chr3	96857041	96858210	32	34	48	46	36	32	37	25	46	19	5	24	25
chr3	96887164	96887547	16	9	30	12	16	20	7	1	4	6	8	15	1
chr3	96899043	96899822	24	26	25	31	21	25	50	20	12	14	14	16	33
chr3	96946477	96947052	20	16	19	26	22	15	21	8	10	19	3	2	5
chr3	96970965	96971636	14	18	28	23	18	21	16	11	18	14	4	18	29
chr3	96982982	96984740	69	49	80	77	42	48	80	49	39	24	18	32	59
chr3	96997466	96997830	13	6	19	20	18	9	17	6	5	2	9	6	5
chr3	97014813	97015036	7	14	11	17	12	21	14	4	6	5	2	4	2
chr3	97015682	97015969	6	16	28	20	10	24	5	9	9	2	4	2	22
chr3	97043856	97044257	11	10	16	7	7	14	15	10	4	3	10	16	11
chr3	97072420	97073024	13	13	22	30	10	35	23	24	18	7	8	22	19
chr3	97095230	97095544	7	3	4	9	2	2	9	14	6	2	2	3	36
chr3	97097129	97097569	4	18	15	15	18	36	21	17	8	15	6	10	10
chr3	97105448	97105988	6	21	29	25	13	25	21	21	12	16	9	19	22
chr3	97137934	97138426	17	15	18	18	7	12	11	15	20	11	2	20	13
chr3	97143940	97144447	23	11	27	28	24	10	23	8	9	13	9	11	20
chr3	97179436	97180042	8	16	26	23	9	2	20	37	20	7	9	23	28
chr3	97205420	97205658	2	9	4	5	4	9	21	2	4	3	5	8	6
chr3	97245312	97245800	8	10	27	21	13	15	22	11	19	9	5	11	11
chr3	97301059	97301363	5	13	15	6	3	14	14	17	6	4	1	15	17
chr3	97334046	97334383	12	6	12	22	12	16	11	9	17	10	2	10	14
chr3	97351740	97352027	2	3	11	8	6	8	10	10	2	4	5	3	8
chr3	97365559	97365879	12	17	12	9	4	5	12	14	9	2	6	8	6
chr3	97419553	97419832	9	7	2	10	3	6	16	4	3	5	2	9	5
chr3	97431825	97432138	11	5	9	13	5	23	28	3	8	9	13	1	7
chr3	97432556	97432858	15	10	13	11	10	1	12	4	12	6	7	4	14
chr3	97439121	97439611	21	17	6	16	15	34	18	59	8	5	11	14	79
chr3	97443953	97444340	10	15	12	17	7	31	22	40	12	4	5	14	72
chr3	97466240	97466532	3	5	6	6	4	16	8	30	5	1	6	3	32
chr3	97482961	97483950	110	62	96	86	124	188	155	221	55	36	78	74	292
chr3	97512113	97512595	13	6	27	17	12	15	10	31	14	4	2	13	27
chr3	97540315	97541637	187	131	181	126	294	258	213	591	131	60	76	111	675
chr3	97542418	97542627	15	10	20	12	34	13	14	38	11	9	3	10	21
chr3	97556740	97557121	23	9	4	13	9	12	9	4	15	6	5	10	7
chr3	97590837	97591472	33	11	35	22	28	14	28	10	20	9	8	13	9
chr3	97604740	97605224	10	24	9	16	18	12	12	56	6	6	6	11	55
chr3	97605413	97605664	9	8	15	10	16	21	13	8	7	2	2	11	11
chr3	97620271	97621061	32	13	10	14	39	26	31	61	18	15	10	21	36
chr3	97629793	97630440	33	11	13	23	34	25	40	29	13	12	8	19	22
chr3	97636646	97637117	16	16	22	13	42	20	34	11	14	11	7	6	4
chr3	97651169	97651717	20	15	16	22	41	73	43	6	9	13	13	13	36
chr3	97654297	97654721	16	14	13	2	4	16	12	5	13	5	10	9	7
chr3	97654904	97655344	17	8	15	10	11	16	10	7	13	3	6	8	14
chr3	97673111	97673599	18	24	27	43	9	42	47	11	17	18	14	15	38
chr3	97676430	97676861	13	8	11	39	35	29	21	7	17	14	11	2	5
chr3	97690549	97691443	97	63	104	62	169	146	79	204	66	27	29	50	224
chr3	97698627	97698924	13	12	3	21	8	9	17	13	9	2	3	2	22
chr3	97700757	97701433	25	38	19	11	25	27	22	43	24	4	8	13	66
chr3	97708196	97708593	12	12	19	12	9	14	19	13	12	10	4	18	16
chr3	97729164	97729372	7	15	13	16	20	6	5	3	8	5	2	11	4
chr3	97731859	97733033	24	31	25	42	70	65	51	46	23	13	25	21	62
chr3	97741953	97742389	12	24	16	20	16	18	17	25	12	6	8	11	17
chr3	97757148	97757782	4	5	8	15	4	53	31	140	19	10	8	16	129
chr3	97757801	97758740	56	33	47	57	60	106	68	73	46	21	26	26	123
chr3	97774600	97775100	18	15	24	35	13	13	28	14	25	12	4	11	12
chr3	97871427	97871647	4	5	9	9	8	6	8	4	6	2	1	7	6
chr3	97990619	97991079	21	9	13	19	20	8	8	11	18	12	8	4	18
chr3	97993455	97994227	34	38	13	28	22	24	28	18	18	6	2	18	37
chr3	97995259	97995622	13	23	10	7	15	8	15	5	6	4	4	6	9
chr3	98010075	98011023	24	36	38	55	19	38	48	20	27	14	9	24	36
chr3	98015001	98015201	6	7	9	22	5	2	8	4	1	3	3	8	3
chr3	98015548	98015853	13	13	10	24	14	21	16	9	11	4	6	6	12
chr3	98047663	98048637	34	38	49	58	45	35	42	47	28	5	3	22	54
chr3	98062654	98063020	10	4	12	11	8	18	10	1	13	2	2	9	17
chr3	98078657	98079080	16	8	11	24	14	29	25	17	16	6	4	12	9
chr3	98079957	98080221	6	12	19	21	10	4	6	12	9	6	10	10	16
chr3	98086114	98087343	25	41	66	53	24	41	48	20	25	26	14	41	38
chr3	98106537	98106794	6	6	15	15	4	13	9	9	7	5	2	10	6
chr3	98113845	98114769	30	33	47	33	30	27	25	18	30	8	7	19	45
chr3	98115446	98115680	3	11	9	5	7	3	10	1	3	8	5	8	2
chr3	98120848	98121590	22	22	29	27	27	33	30	21	36	9	18	22	29
chr3	98206129	98206495	21	9	14	21	14	23	19	15	7	4	1	8	18
chr3	98240992	98242275	282	230	285	243	469	642	426	700	177	154	155	179	1217
chr3	98311669	98313129	140	94	150	112	227	246	229	486	84	64	54	84	769
chr3	98320984	98321327	25	14	17	10	8	21	25	16	8	3	4	14	12
chr3	98331610	98332633	45	32	45	34	18	19	49	23	23	8	8	21	31
chr3	98363528	98364433	13	23	47	20	19	37	39	14	31	20	12	19	23
chr3	98411595	98412342	31	17	10	27	22	145	111	154	28	11	55	15	166
chr3	98428861	98429400	9	12	16	24	26	40	25	10	14	5	21	17	19
chr3	98434770	98434982	3	6	3	18	4	13	9	4	5	4	3	6	6
chr3	98451009	98452391	76	75	122	144	171	270	221	199	81	45	62	68	236
chr3	98452757	98452993	12	4	2	16	10	16	16	23	9	2	7	3	51
chr3	98462767	98463251	16	24	24	24	27	16	24	12	9	1	3	17	13
chr3	98481931	98482724	39	43	41	27	24	63	42	31	24	10	26	18	27
chr3	98483279	98483727	9	14	20	25	25	34	24	53	6	7	20	13	61
chr3	98489078	98489722	14	18	21	16	8	38	22	12	13	3	6	13	25
chr3	98490965	98491229	6	9	8	11	9	21	16	3	3	4	12	5	3
chr3	98497295	98498291	49	58	44	42	34	122	85	84	41	21	42	41	108
chr3	98502981	98504214	38	34	26	40	57	155	95	92	24	25	47	20	79
chr3	98505121	98505413	9	11	12	12	11	27	16	5	8	6	9	6	7
chr3	98518258	98518516	6	3	16	11	3	11	13	13	10	2	9	6	10
chr3	98528168	98528796	23	10	28	35	33	92	65	47	14	14	29	18	41
chr3	98536364	98536859	13	5	14	21	21	25	28	23	8	1	13	13	43
chr3	98541751	98541972	3	7	4	14	7	21	14	4	1	5	7	1	8
chr3	98542644	98542917	6	5	10	9	2	18	12	16	5	8	2	7	22
chr3	98603918	98604154	4	10	5	6	1	15	18	28	6	3	2	1	25
chr3	98612609	98613540	25	26	40	29	33	15	27	19	41	4	6	22	38
chr3	98619696	98621024	225	321	438	277	566	643	441	60	155	114	156	140	55
chr3	98671220	98671803	8	8	18	37	18	12	12	20	15	4	4	15	19
chr3	98704735	98705325	22	21	28	21	36	39	28	37	17	4	16	10	33
chr3	98710483	98710864	7	10	10	9	17	10	27	12	10	20	2	5	14
chr3	98726192	98726422	9	4	11	17	6	7	8	4	7	3	5	9	8
chr3	98730888	98731459	13	9	22	18	12	13	11	51	2	14	2	19	43
chr3	98736209	98736554	8	8	19	15	6	9	21	6	4	6	1	10	5
chr3	98767740	98768382	9	15	12	23	12	13	13	24	8	4	12	10	59
chr3	98813509	98813850	4	6	6	8	7	12	4	22	4	4	2	2	35
chr3	98817344	98817978	24	28	23	33	28	24	38	12	15	4	2	17	20
chr3	98827330	98827769	18	29	21	3	14	16	15	25	10	2	8	8	26
chr3	98846904	98847252	16	6	13	9	12	20	8	14	14	2	8	9	9
chr3	98847734	98848378	23	17	38	6	28	15	13	5	16	4	3	14	13
chr3	98866843	98867742	27	27	30	37	25	28	24	21	15	8	5	22	23
chr3	98904983	98905342	2	6	11	15	10	15	21	9	15	10	2	2	9
chr3	98905870	98906187	15	5	15	21	4	17	22	8	3	8	3	12	7
chr3	98910926	98911311	13	9	13	6	13	15	14	21	4	9	3	9	12
chr3	98929936	98930206	5	8	7	7	10	16	9	2	1	6	7	4	2
chr3	98969831	98970103	13	6	11	11	3	9	7	2	6	4	2	4	12
chr3	98980275	98980500	12	15	11	20	4	11	3	15	12	3	3	8	5
chr3	98988445	98989205	36	26	42	26	39	56	34	55	26	18	17	21	79
chr3	99083589	99083801	7	2	7	4	3	9	9	2	5	2	4	4	3
chr3	99089088	99089303	8	10	7	7	2	11	16	5	5	2	3	1	20
chr3	99129600	99129909	10	8	11	9	6	8	8	19	11	4	2	6	19
chr3	99137326	99137890	9	11	10	15	18	25	12	16	11	6	12	26	37
chr3	99155783	99156319	22	8	23	18	13	8	16	10	13	10	3	13	17
chr3	99164261	99164514	13	9	16	21	14	10	3	5	9	4	3	4	13
chr3	99165134	99165500	8	15	19	12	6	17	17	2	9	2	11	2	4
chr3	99190654	99191625	30	22	29	33	65	115	85	70	30	15	26	36	217
chr3	99191759	99192260	14	11	23	12	12	7	17	6	11	7	6	6	6
chr3	99205015	99206128	34	35	51	84	32	36	59	35	16	28	8	20	30
chr3	99218518	99218915	26	7	9	22	19	23	26	9	8	5	10	18	18
chr3	99224759	99225192	25	21	19	23	37	17	20	119	8	4	13	8	167
chr3	99251147	99251436	21	12	6	8	29	42	20	2	6	8	4	8	12
chr3	99255743	99256120	10	9	13	3	8	36	14	23	9	1	17	13	17
chr3	99256337	99256688	4	9	8	2	25	26	11	7	4	2	6	11	21
chr3	99263730	99264086	11	16	16	14	16	6	10	26	6	7	2	13	17
chr3	99267495	99267751	3	9	12	9	7	10	5	23	5	1	5	5	22
chr3	99268878	99269363	24	16	27	10	35	9	15	21	11	9	2	13	26
chr3	99274425	99274625	4	10	7	2	9	10	10	13	10	2	2	5	8
chr3	99307975	99308478	22	15	13	39	16	17	26	11	11	7	4	10	19
chr3	99343532	99344256	21	26	46	30	29	31	38	19	13	8	4	22	22
chr3	99356332	99357742	50	41	53	73	89	63	90	50	32	15	20	34	103
chr3	99364129	99364474	6	9	16	15	17	11	20	24	18	3	7	18	46
chr3	99364615	99365259	34	24	25	13	17	28	25	68	23	8	3	15	55
chr3	99367034	99367752	25	40	53	23	28	17	28	24	24	8	8	28	8
chr3	99372770	99373188	14	11	13	27	8	11	4	10	13	13	8	20	17
chr3	99377700	99378307	26	26	36	26	19	19	19	36	20	2	5	14	56
chr3	99383823	99384028	7	3	7	12	7	5	12	9	10	7	4	6	3
chr3	99396570	99397344	22	49	23	20	30	35	23	30	25	7	4	20	40
chr3	99405678	99406070	20	28	12	16	8	22	25	10	9	4	1	8	21
chr3	99439888	99440123	6	7	11	17	1	17	11	2	4	4	1	4	4
chr3	99457270	99458498	23	35	65	57	22	37	47	8	40	25	11	25	22
chr3	99472152	99472500	12	5	25	7	19	22	11	16	9	11	6	11	15
chr3	99481360	99481746	14	13	16	7	13	10	22	14	17	11	2	13	16
chr3	99493260	99493676	18	14	12	8	24	6	25	55	7	4	7	9	53
chr3	99501820	99502309	14	16	10	5	30	33	16	79	9	4	12	12	66
chr3	99507985	99508512	11	18	19	20	63	103	64	89	10	12	28	24	61
chr3	99513409	99514679	35	43	61	65	26	47	49	33	55	26	13	31	36
chr3	99527048	99527540	21	12	8	28	12	30	22	32	8	4	14	25	41
chr3	99535974	99537275	102	123	138	127	188	224	198	283	61	38	76	45	300
chr3	99555589	99555860	5	11	13	9	7	13	33	18	4	7	7	15	7
chr3	99562225	99562427	9	9	14	10	11	17	10	12	7	6	12	8	13
chr3	99562551	99562917	14	14	13	17	58	20	22	17	16	11	13	21	18
chr3	99564925	99565885	39	37	43	26	39	51	24	114	29	11	2	20	97
chr3	99567508	99567782	10	13	15	2	15	12	14	12	20	2	1	12	13
chr3	99578713	99579146	14	14	21	11	29	17	10	18	10	4	10	7	34
chr3	99594861	99595416	61	83	97	54	97	92	66	250	40	23	20	35	235
chr3	99599901	99600610	39	36	34	22	30	34	49	35	26	11	18	27	23
chr3	99614760	99615033	9	5	11	5	9	1	4	27	5	1	7	4	21
chr3	99620033	99620666	25	23	38	25	32	65	38	93	29	13	7	15	50
chr3	99639320	99640018	30	29	41	42	45	90	55	98	21	11	21	16	91
chr3	99647565	99648141	13	22	25	6	26	45	38	27	23	5	19	14	15
chr3	99648535	99648955	21	21	24	20	17	25	16	63	5	8	4	11	53
chr3	99653777	99654737	59	47	70	24	58	82	62	68	39	8	21	34	60
chr3	99662876	99663251	16	10	16	8	8	19	16	41	5	7	7	5	23
chr3	99664008	99664835	51	28	30	19	58	35	28	36	34	4	6	24	33
chr3	99679813	99680140	7	17	21	5	18	9	10	31	8	2	2	6	20
chr3	99685811	99686179	17	9	12	9	8	8	27	8	4	9	1	15	14
chr3	99705795	99706056	4	4	7	13	6	9	6	15	7	9	4	2	11
chr3	99714101	99714762	25	19	23	38	22	17	23	27	18	11	7	20	36
chr3	99721565	99722028	5	13	11	22	18	2	22	8	3	11	8	5	25
chr3	99736848	99737073	3	6	10	12	6	10	10	5	8	10	5	6	5
chr3	99759389	99760023	22	28	39	25	25	40	37	102	16	9	18	13	66
chr3	99760218	99760586	22	27	24	14	14	20	10	40	6	4	8	14	14
chr3	99761612	99761841	7	22	24	5	28	21	9	4	6	8	5	5	4
chr3	99764538	99765068	30	35	41	25	54	40	27	93	23	10	9	11	58
chr3	99776602	99777108	18	6	12	13	22	64	29	14	9	2	11	12	35
chr3	99777115	99777432	9	4	4	7	10	15	5	14	4	5	3	1	26
chr3	99787596	99787924	14	13	8	14	28	36	29	32	15	9	3	8	41
chr3	99791115	99791581	22	15	14	14	47	27	36	75	6	4	22	15	61
chr3	99792855	99793266	22	9	10	15	24	78	41	86	17	7	13	6	65
chr3	99795647	99796086	7	14	15	11	40	49	45	18	8	10	19	7	15
chr3	99808784	99809748	36	37	20	38	48	63	48	56	13	10	22	16	64
chr3	99816806	99817128	11	5	8	8	21	44	26	56	9	8	17	9	77
chr3	99832998	99833606	23	21	12	16	16	24	21	5	18	10	4	18	11
chr3	99855781	99856157	13	14	13	14	11	29	30	29	12	9	2	6	28
chr3	99868664	99869022	13	11	9	14	17	20	15	15	8	2	3	15	10
chr3	99869307	99869849	19	13	23	15	41	33	30	76	17	2	6	5	49
chr3	99875018	99875592	15	18	23	24	15	19	20	7	14	11	7	3	13
chr3	99877752	99878077	10	12	9	6	7	46	36	48	12	5	12	5	18
chr3	99878189	99878761	8	8	19	6	14	19	14	75	15	7	8	16	47
chr3	99882672	99883107	6	18	10	14	37	21	24	33	1	2	7	12	13
chr3	99898395	99898912	24	19	26	27	15	19	8	24	22	7	6	14	13
chr3	99904001	99904335	8	16	21	4	13	8	17	20	4	1	4	5	33
chr3	99905306	99905673	14	12	7	8	7	8	13	36	8	6	4	7	36
chr3	99917371	99917844	20	20	13	30	13	26	11	8	25	5	4	14	23
chr3	99931212	99931578	11	8	10	21	9	10	14	4	1	4	8	6	19
chr3	99945543	99946247	6	14	15	11	16	17	18	90	14	5	2	12	56
chr3	99973053	99973331	8	12	17	5	10	6	11	49	6	2	6	5	19
chr3	99978999	99980307	239	196	182	197	401	469	395	651	169	100	100	110	740
chr3	100035493	100035838	7	2	9	17	31	16	11	10	14	9	4	20	11
chr3	100047072	100047310	12	10	6	4	9	2	4	2	18	5	10	7	6
chr3	100052895	100054098	30	44	50	45	40	45	46	239	18	27	9	37	307
chr3	100065333	100065616	13	4	9	18	2	10	5	7	2	1	1	5	24
chr3	100109295	100109638	6	6	17	15	7	10	11	14	10	4	6	11	21
chr3	100119391	100120865	260	268	287	252	406	480	371	830	120	126	171	151	720
chr3	100144692	100145305	10	15	16	23	5	8	14	104	14	4	2	16	121
chr3	100146719	100146927	13	7	10	10	4	10	2	25	9	2	4	10	15
chr3	100177264	100177720	28	26	23	15	2	14	26	4	11	10	4	10	12
chr3	100198767	100199397	19	25	29	24	14	14	17	10	16	18	8	8	23
chr3	100210847	100211861	111	155	143	120	185	211	182	534	72	60	57	66	484
chr3	100244609	100244991	8	20	23	23	28	21	14	12	9	6	2	8	7
chr3	100252150	100252561	13	15	9	16	9	28	14	11	5	7	4	7	55
chr3	100253542	100253841	11	4	9	15	4	25	9	15	3	11	4	4	29
chr3	100254253	100254502	4	8	6	13	3	15	13	19	1	11	4	4	17
chr3	100267204	100267404	6	2	3	6	16	7	8	2	7	6	8	2	7
chr3	100305943	100306240	20	10	4	18	8	9	20	8	6	8	9	4	4
chr3	100309132	100309683	29	20	21	21	34	17	24	22	21	16	8	12	46
chr3	100319362	100319761	13	16	24	29	4	22	11	12	12	7	3	10	20
chr3	100400938	100402527	66	37	71	97	41	68	96	111	55	32	17	37	154
chr3	100415501	100416129	22	17	32	22	12	26	18	20	21	2	5	22	34
chr3	100427759	100429604	205	274	281	233	388	391	336	422	133	88	126	102	474
chr3	100475381	100475616	5	7	7	6	3	5	4	14	5	2	6	8	26
chr3	100495094	100495294	7	4	13	11	8	15	5	14	13	2	2	2	19
chr3	100553301	100553526	7	7	15	9	9	7	8	1	11	2	1	5	3
chr3	100558076	100558313	3	11	10	15	11	5	5	11	8	6	3	4	18
chr3	100588384	100588941	6	23	24	14	22	17	18	25	26	3	10	8	19
chr3	100598962	100599266	19	7	10	8	21	13	9	8	13	2	6	4	12
chr3	100599738	100600170	15	9	14	5	15	9	8	13	23	4	1	9	6
chr3	100601384	100601886	24	12	16	16	11	14	14	66	5	5	3	8	50
chr3	100611944	100612216	13	9	19	5	10	1	8	8	9	3	3	6	6
chr3	100613379	100613606	15	2	10	10	5	11	8	2	3	3	2	4	9
chr3	100634031	100634562	19	19	16	11	5	26	16	11	12	14	5	16	31
chr3	100639295	100639516	4	1	1	4	2	2	7	11	3	6	3	7	14
chr3	100647605	100648264	12	8	26	23	15	28	11	28	13	6	5	15	15
chr3	100673857	100674262	36	10	27	5	19	1	9	34	17	4	1	15	20
chr3	100676160	100676674	21	16	10	37	12	15	15	42	13	7	6	12	37
chr3	100684864	100685215	6	12	6	8	7	14	5	45	13	1	5	4	27
chr3	100687804	100688682	51	24	35	25	22	10	11	49	23	18	13	18	38
chr3	100694320	100694879	16	22	24	12	19	8	18	20	22	8	2	2	10
chr3	100700148	100700826	9	15	33	31	30	17	45	38	24	18	20	11	46
chr3	100701513	100701975	12	19	15	13	16	31	23	68	9	6	6	7	71
chr3	100711095	100711787	22	13	32	23	37	23	27	64	15	5	4	9	46
chr3	100712197	100712452	12	7	17	14	27	8	12	25	7	8	4	6	57
chr3	100727082	100727354	14	11	14	16	7	11	13	3	10	7	2	7	1
chr3	100745065	100746299	36	32	44	58	33	33	39	7	29	14	11	15	34
chr3	100755016	100755428	13	10	17	9	33	6	12	10	12	5	3	6	9
chr3	100757855	100758592	14	36	17	18	23	19	15	32	7	4	7	11	11
chr3	100759239	100759553	9	12	12	6	16	17	12	14	6	3	1	2	9
chr3	100774376	100774745	7	5	16	15	2	17	12	6	9	11	10	5	8
chr3	100789193	100789442	4	20	13	9	16	8	19	8	7	5	4	4	11
chr3	100848644	100848872	6	10	11	22	6	8	4	10	14	5	2	2	4
chr3	100869397	100869694	9	15	18	8	13	10	10	5	9	4	6	8	7
chr3	100870240	100870645	11	9	11	13	17	18	16	2	12	3	4	1	11
chr3	100898511	100898779	16	4	11	7	12	6	4	5	11	2	6	9	2
chr3	100919224	100919581	12	8	17	15	11	23	13	21	3	4	4	5	22
chr3	100923101	100923445	16	9	9	7	6	33	17	31	3	2	4	4	51
chr3	100932727	100933166	12	26	21	15	11	8	23	14	10	4	1	10	13
chr3	100935564	100935989	30	22	32	24	35	8	4	74	25	8	2	19	53
chr3	100941863	100942206	3	9	15	2	6	6	6	44	9	13	1	7	7
chr3	100962534	100963052	13	25	22	8	14	11	17	22	5	2	7	12	10
chr3	100996772	100996984	8	2	6	9	3	12	13	9	2	5	2	2	4
chr3	101018564	101019564	26	26	55	56	20	25	41	17	27	20	8	37	34
chr3	101026937	101027479	24	11	11	18	13	15	21	9	19	2	6	13	11
chr3	101055914	101056289	8	9	15	5	10	4	10	28	5	2	2	6	28
chr3	101140787	101141134	14	3	15	15	17	4	9	18	11	8	4	8	26
chr3	101142481	101143682	54	24	50	82	42	28	35	39	32	34	20	31	50
chr3	101151152	101151358	5	12	12	5	2	22	13	6	12	4	3	5	16
chr3	101159934	101160494	14	13	32	12	23	16	17	10	25	5	6	18	21
chr3	101231412	101232482	71	56	66	80	56	98	79	229	45	22	17	31	185
chr3	101244635	101244922	15	15	11	21	8	7	15	1	3	7	3	7	8
chr3	101280313	101281473	45	72	104	78	84	153	131	187	29	60	37	48	170
chr3	101292343	101293913	198	189	271	193	367	523	348	465	160	91	99	116	370
chr3	101300335	101300923	20	14	16	19	4	10	16	7	9	8	6	14	19
chr3	101302160	101302486	17	13	19	14	5	14	14	3	15	3	5	5	13
chr3	101367511	101368015	18	22	31	15	8	16	24	13	12	5	3	18	11
chr3	101371640	101372044	8	2	6	9	5	35	15	15	10	3	6	6	12
chr3	101385717	101386094	16	14	11	15	4	16	16	7	15	12	1	12	8
chr3	101394915	101396461	349	335	346	373	652	772	572	983	180	140	216	184	947
chr3	101396688	101396918	13	15	13	9	15	18	23	17	18	10	6	19	14
chr3	101404889	101406199	131	159	208	163	138	219	194	327	72	68	89	80	198
chr3	101443179	101444368	175	112	107	120	239	391	356	555	104	52	95	97	731
chr3	101475029	101475354	6	7	36	8	8	2	12	4	14	4	4	5	4
chr3	101477051	101477369	8	2	6	7	2	17	4	30	6	2	4	4	27
chr3	101497601	101498832	134	98	124	101	186	174	135	355	68	49	46	71	417
chr3	101504011	101504505	22	17	17	20	24	15	21	8	24	11	1	12	11
chr3	101522074	101522311	11	10	14	7	13	11	6	14	8	2	3	10	39
chr3	101534612	101535041	8	14	14	7	3	9	16	4	8	5	4	4	38
chr3	101546099	101546963	52	43	56	30	69	69	60	60	31	30	11	26	87
chr3	101547930	101548292	32	22	20	25	30	23	21	18	13	7	7	10	8
chr3	101567757	101569024	204	310	306	266	419	463	313	683	128	103	144	81	563
chr3	101582303	101582571	2	9	6	24	13	11	17	7	1	5	11	6	15
chr3	101587404	101587906	25	19	20	19	10	17	16	8	25	10	8	13	9
chr3	101606655	101606988	8	5	5	4	2	13	9	34	13	2	3	4	26
chr3	101607504	101607897	6	4	15	16	16	39	32	29	4	7	10	9	22
chr3	101629745	101630129	13	4	19	12	11	5	20	4	10	4	1	7	4
chr3	101630294	101630615	7	10	12	13	5	17	12	10	4	2	8	12	12
chr3	101647630	101648047	2	5	10	4	9	22	20	27	8	2	6	14	25
chr3	101659324	101659921	24	21	18	32	33	29	24	148	17	14	11	8	106
chr3	101661155	101661534	8	1	9	1	3	4	5	70	5	4	8	8	56
chr3	101682828	101683257	26	11	17	14	13	8	21	5	4	8	7	6	16
chr3	101683589	101684003	11	12	16	18	19	21	22	13	9	11	9	19	4
chr3	101689550	101690206	18	36	33	25	20	44	25	18	20	9	10	22	24
chr3	101707484	101707884	17	13	7	6	10	7	2	58	11	6	3	6	51
chr3	101719586	101720031	8	15	16	12	4	14	9	4	6	7	8	8	28
chr3	101725758	101726358	10	13	4	28	13	30	8	67	15	10	8	3	81
chr3	101770338	101770554	9	2	10	11	6	17	15	10	6	11	3	1	2
chr3	101777387	101778083	25	11	18	35	19	22	23	21	20	10	8	17	12
chr3	101782343	101782983	20	26	34	16	11	10	16	17	32	10	11	18	19
chr3	101794707	101794983	3	8	5	10	11	11	9	29	9	6	10	8	19
chr3	101809259	101809676	2	6	15	11	7	6	2	39	9	1	2	22	21
chr3	101814209	101814661	10	11	32	10	15	23	23	15	24	2	9	11	21
chr3	101842058	101842832	13	20	29	28	20	45	38	25	19	20	10	14	11
chr3	101849030	101849493	16	14	8	20	21	61	36	12	13	13	18	10	32
chr3	101851230	101851571	6	11	13	26	8	27	27	6	4	6	8	6	14
chr3	101881759	101882122	15	7	10	29	20	57	31	13	6	7	8	4	16
chr3	101882262	101882907	16	12	9	18	24	15	20	16	18	13	2	15	6
chr3	101899980	101900841	32	27	37	51	29	97	68	138	38	25	26	26	200
chr3	101901029	101901306	5	20	9	16	15	11	10	26	7	9	7	11	19
chr3	101914083	101914546	16	11	16	6	16	32	19	34	10	3	5	5	34
chr3	101917785	101918037	4	7	8	22	4	11	9	6	14	5	4	8	6
chr3	101924314	101924561	14	11	10	26	2	17	7	9	13	4	7	19	6
chr3	101924677	101925809	28	57	62	56	96	127	84	72	51	31	46	32	62
chr3	101925984	101926519	16	15	22	13	43	87	37	47	21	7	29	14	68
chr3	101931290	101931501	9	6	23	8	8	6	9	13	3	7	2	3	5
chr3	101943127	101943558	19	15	14	11	14	12	26	20	7	12	10	14	42
chr3	101944301	101944552	3	8	11	12	11	12	10	33	5	7	3	10	34
chr3	101954582	101954839	6	1	12	6	4	22	8	9	2	4	6	8	24
chr3	101960806	101961010	6	1	10	4	5	7	9	1	5	4	1	4	4
chr3	102025894	102026614	12	14	22	32	20	33	17	22	13	21	15	22	37
chr3	102047850	102048263	7	10	10	10	6	7	13	31	11	4	5	4	25
chr3	102058607	102058823	14	6	2	16	6	8	14	7	3	5	4	6	7
chr3	102072535	102072905	6	12	6	21	10	17	10	9	11	4	2	10	5
chr3	102079952	102080464	18	14	35	8	14	28	28	49	7	10	1	8	30
chr3	102110264	102110662	13	8	5	9	12	19	10	32	2	7	9	4	28
chr3	102163739	102163981	4	2	13	7	9	6	9	7	10	5	5	2	5
chr3	102170396	102170758	12	11	5	8	4	7	6	31	8	3	3	5	36
chr3	102184958	102185172	9	12	10	5	15	11	4	6	3	4	2	6	12
chr3	102189831	102190207	27	4	6	29	16	17	31	1	8	13	2	10	6
chr3	102198990	102199394	15	8	16	12	15	25	14	6	16	9	10	11	18
chr3	102205677	102206239	20	12	18	23	15	6	19	9	14	11	4	22	6
chr3	102224536	102225054	18	17	28	23	17	14	27	10	18	6	11	9	14
chr3	102248197	102248789	11	6	15	26	32	43	49	19	12	16	14	20	27
chr3	102255399	102255666	6	11	9	8	15	2	10	2	2	1	3	6	9
chr3	102283329	102283774	12	10	19	25	26	79	52	5	18	3	19	14	3
chr3	102309871	102310564	22	10	38	23	12	23	16	10	33	15	12	16	29
chr3	102330070	102330872	8	12	13	18	10	15	19	55	8	12	2	11	33
chr3	102347928	102348590	20	5	24	18	3	11	31	38	10	8	4	9	28
chr3	102351771	102352043	8	4	9	8	7	16	11	3	8	1	2	2	6
chr3	102392449	102392727	9	4	25	9	9	5	20	15	9	4	1	9	24
chr3	102443294	102443505	6	12	14	10	1	14	10	7	6	7	2	4	8
chr3	102448189	102448593	4	7	27	14	9	24	18	1	13	5	2	3	11
chr3	102477126	102477681	16	20	27	35	14	8	34	17	14	11	8	13	26
chr3	102478078	102478594	23	8	24	28	14	23	12	18	10	9	5	25	46
chr3	102547653	102547894	12	3	5	5	2	2	6	11	6	2	3	6	23
chr3	102560611	102561191	8	15	24	28	11	20	22	41	19	13	5	13	31
chr3	102623485	102623896	17	15	18	23	14	19	21	2	13	12	4	6	9
chr3	102698684	102699501	28	18	24	27	25	43	24	57	11	20	5	20	77
chr3	102726467	102727047	6	10	20	42	8	12	33	21	16	8	13	9	2
chr3	102771009	102771932	33	30	46	11	47	32	12	69	28	6	15	33	119
chr3	102775525	102776116	8	8	7	3	5	3	10	59	2	4	1	6	38
chr3	102800613	102800870	2	10	12	10	5	9	6	6	6	4	2	7	4
chr3	102821599	102822679	32	25	40	35	26	43	49	26	21	16	14	26	21
chr3	102824403	102824704	14	8	4	10	6	9	15	11	10	4	9	3	8
chr3	102831106	102832346	42	38	53	52	26	34	31	18	27	16	7	15	20
chr3	102861373	102861619	11	9	26	17	9	14	15	10	4	5	5	15	12
chr3	102907093	102907552	18	10	26	19	13	20	16	11	2	8	5	4	14
chr3	102932191	102932397	4	6	3	16	3	6	7	28	4	9	1	6	15
chr3	102961567	102961777	5	11	15	10	6	8	8	4	4	6	1	2	5
chr3	103016446	103016811	8	7	15	17	15	12	20	4	8	2	9	7	7
chr3	103065210	103065518	10	12	6	11	9	8	14	9	6	4	7	11	11
chr3	103075315	103075587	2	9	4	10	5	10	24	8	2	3	2	2	9
chr3	103128830	103129434	12	24	22	36	21	24	29	16	19	5	9	10	16
chr3	103142655	103143275	12	16	28	21	28	12	34	9	17	8	4	17	12
chr3	103155447	103155805	6	8	10	17	5	4	8	39	3	1	6	2	40
chr3	103156145	103157155	32	17	23	32	22	32	58	45	34	20	16	10	49
chr3	103164360	103164697	10	12	32	14	10	14	14	6	10	2	2	11	4
chr3	103165946	103166182	13	15	15	14	8	12	12	17	2	2	3	7	13
chr3	103173356	103173673	8	10	10	3	6	19	7	3	5	4	8	12	8
chr3	103261459	103261895	14	4	14	22	4	7	7	4	7	10	2	12	15
chr3	103267787	103268068	6	9	13	5	4	1	10	6	11	4	5	9	6
chr3	103281898	103282256	10	4	18	8	7	4	15	4	22	8	2	10	14
chr3	103305277	103305820	15	2	14	19	17	9	22	12	7	4	10	12	2
chr3	103315925	103316423	11	14	26	22	12	9	23	9	9	14	5	18	6
chr3	103321690	103323232	51	45	76	70	40	59	63	45	35	40	16	34	65
chr3	103351270	103351583	13	7	10	10	23	10	25	12	16	2	10	8	21
chr3	103364587	103364966	14	6	11	23	7	9	17	5	8	6	6	3	11
chr3	103409084	103409613	8	32	12	22	10	16	21	13	18	14	3	10	30
chr3	103526812	103527793	30	26	54	48	36	21	67	40	28	25	12	20	52
chr3	103581555	103582169	15	21	21	19	20	23	26	15	18	12	3	23	21
chr3	103598495	103598821	8	23	21	19	2	20	22	3	4	10	2	15	10
chr3	103682534	103682765	10	8	18	21	9	9	11	11	6	1	4	17	17
chr3	103684386	103685972	49	42	74	88	37	53	84	46	36	34	12	62	60
chr3	103708685	103708885	6	6	10	8	11	5	5	4	10	2	5	14	4
chr3	103710637	103710968	8	12	10	12	7	5	27	8	14	8	5	9	9
chr3	103711210	103711789	15	13	26	36	22	27	30	14	27	19	10	10	34
chr3	103766870	103767659	20	27	21	57	20	37	29	26	24	16	15	17	29
chr3	103785614	103786109	11	9	8	16	5	36	28	9	15	13	5	10	32
chr3	103816632	103817438	14	39	46	38	31	35	41	16	21	19	10	24	41
chr3	103817506	103817863	8	16	20	8	19	6	16	11	8	12	5	15	22
chr3	103845480	103846089	23	24	17	21	15	21	19	26	14	12	8	12	31
chr3	103886320	103886864	9	19	31	24	14	21	27	10	10	8	14	9	8
chr3	103890309	103890600	13	4	10	10	8	8	23	13	11	3	8	2	3
chr3	103891032	103891646	22	19	16	21	11	34	19	11	18	8	6	13	21
chr3	103910955	103911684	16	22	27	40	19	27	21	19	19	17	7	21	26
chr3	103961076	103961410	10	16	9	22	2	8	17	7	10	4	1	5	5
chr3	103988206	103988895	14	18	27	22	23	11	23	24	24	5	6	5	24
chr3	104029929	104030843	15	18	49	56	33	34	47	33	29	20	4	22	29
chr3	104053613	104053922	4	6	18	17	4	12	12	4	2	2	4	10	7
chr3	104081366	104081962	7	4	14	27	13	18	30	14	10	8	4	15	14
chr3	104098259	104098944	9	30	27	22	15	27	21	13	11	17	4	8	13
chr3	104131262	104132484	47	52	44	41	40	14	29	6	30	22	6	35	12
chr3	104155902	104156979	37	44	63	31	40	22	20	39	41	7	5	21	28
chr3	104168226	104168519	10	6	12	18	2	6	18	17	12	10	3	10	10
chr3	104187994	104188753	27	27	24	23	40	19	32	19	28	13	8	20	20
chr3	104193642	104194256	25	20	30	42	20	11	28	12	16	13	7	14	12
chr3	104232183	104232578	13	6	23	25	7	20	16	15	10	8	2	8	16
chr3	104240208	104240600	11	12	4	19	6	6	17	16	7	6	2	10	19
chr3	104249447	104250530	47	16	52	67	36	36	56	24	32	20	13	28	49
chr3	104294652	104295048	14	21	19	18	12	21	12	2	4	9	13	6	10
chr3	104295557	104295812	7	13	7	29	5	18	8	6	12	11	6	3	12
chr3	104295993	104296207	19	11	6	5	13	4	14	6	2	2	3	16	8
chr3	104315460	104315763	3	5	8	13	8	9	12	26	10	2	6	4	33
chr3	104325602	104326009	12	4	14	12	8	7	8	13	6	2	1	4	27
chr3	104334139	104334503	2	9	5	11	4	14	29	10	9	15	2	6	6
chr3	104354092	104354605	15	23	23	29	9	16	29	16	5	9	7	10	7
chr3	104354812	104355180	12	13	19	19	7	15	17	21	4	9	6	8	22
chr3	104378006	104378372	13	11	13	18	6	18	8	10	11	4	5	9	15
chr3	104388927	104389215	11	10	9	11	8	5	8	3	12	4	6	3	10
chr3	104396907	104397520	22	10	18	24	5	27	19	10	12	15	10	17	11
chr3	104444254	104444892	17	8	15	23	9	30	15	39	17	13	6	6	52
chr3	104448342	104448966	22	17	18	40	11	21	25	11	10	13	7	9	22
chr3	104459466	104460276	17	16	34	33	20	45	24	29	16	10	15	35	53
chr3	104540599	104541092	16	11	26	14	14	18	16	23	20	11	6	12	6
chr3	104566914	104567790	25	13	42	51	19	24	36	17	17	6	7	17	32
chr3	104578356	104578620	2	12	5	13	8	10	15	11	6	6	2	4	3
chr3	104595703	104595924	12	8	11	12	2	1	20	8	5	5	5	3	14
chr3	104622588	104623390	24	25	18	35	26	24	46	6	14	14	10	14	53
chr3	104632961	104633248	6	1	9	7	1	7	9	4	6	13	2	3	6
chr3	104663247	104663703	4	11	9	17	16	15	32	6	10	6	4	6	16
chr3	104675413	104676495	24	40	34	45	21	23	40	38	36	26	13	16	46
chr3	104715387	104716175	12	15	26	17	18	28	45	30	22	7	8	17	28
chr3	104740845	104741094	10	9	13	6	7	9	6	1	12	2	2	8	6
chr3	104753491	104753880	13	13	18	7	10	7	10	21	7	8	12	8	20
chr3	104758122	104758488	9	14	22	10	5	13	19	14	14	10	2	4	4
chr3	104784742	104785839	18	35	23	44	33	28	52	12	42	23	22	16	6
chr3	104798289	104798763	13	16	35	30	9	13	18	16	21	16	12	14	40
chr3	104835980	104836207	2	8	6	8	2	4	13	3	12	5	5	4	3
chr3	104852774	104853102	3	5	7	10	9	3	2	2	2	4	4	15	3
chr3	104867536	104868296	25	17	17	47	32	25	36	26	22	21	9	26	28
chr3	104893045	104893281	13	9	12	5	13	4	18	4	1	5	12	6	4
chr3	104923222	104923751	8	10	13	19	10	17	14	3	2	12	14	14	11
chr3	104958022	104958250	4	3	9	12	5	11	12	6	3	5	1	6	5
chr3	104972144	104972410	3	11	1	6	4	6	2	20	3	2	2	6	33
chr3	104997905	104998289	16	2	14	16	3	7	5	6	13	10	2	10	2
chr3	105043120	105043453	10	7	22	21	4	7	15	6	3	6	5	1	3
chr3	105063059	105063470	20	6	13	22	9	5	5	10	5	5	5	8	27
chr3	105072393	105073307	18	27	33	39	16	53	57	94	17	16	10	16	170
chr3	105084951	105086912	185	193	264	339	249	595	442	617	147	113	162	114	999
chr3	105087606	105088852	88	61	104	98	81	95	87	68	56	37	38	39	74
chr3	105121156	105121669	6	16	20	22	11	19	22	8	2	5	8	15	23
chr3	105167394	105167635	16	13	13	15	9	17	12	10	9	4	7	6	13
chr3	105223338	105223788	10	22	20	19	6	30	15	10	17	10	4	18	16
chr3	105262743	105263071	8	12	3	8	2	10	10	9	5	5	1	5	4
chr3	105283557	105283853	6	10	6	16	4	14	15	2	11	14	4	9	4
chr3	105302886	105303586	21	12	26	17	28	25	28	14	20	12	16	18	26
chr3	105312237	105312900	17	12	34	24	14	33	32	8	13	10	2	10	17
chr3	105326158	105326614	8	9	7	14	6	15	11	32	9	5	2	8	31
chr3	105327587	105327899	4	10	8	14	5	26	10	2	7	3	2	5	14
chr3	105331819	105332297	13	8	21	14	14	20	12	29	12	2	5	15	25
chr3	105360167	105360769	18	11	31	38	13	23	44	21	17	7	9	10	29
chr3	105460047	105460608	16	24	14	21	10	16	13	15	5	4	6	16	19
chr3	105465601	105466474	26	35	33	29	29	89	52	103	9	11	25	35	63
chr3	105466657	105466936	9	4	5	4	10	30	23	10	7	3	12	3	12
chr3	105477396	105478202	15	24	26	30	32	40	35	35	13	10	6	12	18
chr3	105478269	105478774	5	9	17	17	30	20	24	11	12	2	7	8	14
chr3	105489301	105489621	22	2	11	5	8	9	10	22	10	3	3	2	11
chr3	105509548	105509839	13	18	11	13	6	19	14	10	22	6	4	4	11
chr3	105510049	105510391	11	4	19	18	13	17	14	27	9	9	1	8	14
chr3	105511081	105511669	56	46	74	52	115	67	85	98	27	16	11	19	69
chr3	105525267	105525511	9	9	11	14	11	11	15	10	15	3	2	15	13
chr3	105542398	105542706	7	8	11	15	13	3	11	8	10	2	1	11	10
chr3	105548854	105549341	33	25	20	3	17	9	10	21	14	4	2	21	4
chr3	105587160	105588594	331	330	383	272	637	808	599	1780	224	167	178	208	1493
chr3	105604044	105604475	17	19	9	5	15	56	23	63	17	4	17	16	45
chr3	105625571	105626168	53	79	81	19	79	116	72	199	41	15	24	33	167
chr3	105656918	105657354	15	19	18	4	37	47	33	46	8	4	17	17	106
chr3	105684245	105684739	24	8	17	33	24	47	30	10	9	17	18	11	16
chr3	105686060	105686310	4	11	14	7	6	22	14	2	12	2	5	4	8
chr3	105689063	105689510	14	18	13	19	8	56	38	16	15	6	19	9	17
chr3	105695715	105696186	14	8	21	17	12	21	26	4	9	7	10	7	8
chr3	105707492	105707692	6	6	3	4	1	7	3	17	2	5	2	3	12
chr3	105716045	105717054	32	29	55	62	43	43	47	10	35	14	6	29	31
chr3	105724809	105725215	14	29	20	12	29	15	25	4	20	2	4	7	8
chr3	105777436	105777651	10	12	12	7	13	4	5	3	4	2	2	7	8
chr3	105780268	105780755	12	11	26	20	10	16	29	3	18	10	13	3	14
chr3	105780993	105781354	8	22	21	14	14	19	9	11	1	14	3	12	12
chr3	105787328	105787566	11	10	4	7	4	2	14	9	11	2	1	2	13
chr3	105787738	105788075	10	8	11	11	20	22	10	10	9	9	2	5	7
chr3	105822771	105823746	30	24	46	48	18	21	44	9	22	26	4	32	33
chr3	105838768	105838978	6	8	6	2	4	6	4	7	7	2	2	1	13
chr3	105849748	105850509	19	11	19	14	28	21	14	62	7	6	9	5	38
chr3	105853885	105855085	40	45	27	53	43	28	32	16	37	32	5	15	60
chr3	105916364	105916807	5	16	18	9	7	7	13	31	2	2	2	2	43
chr3	105916936	105917394	17	17	12	13	21	18	17	24	17	6	6	9	22
chr3	105917482	105918014	24	12	12	23	23	14	22	44	17	4	4	11	46
chr3	105924971	105925429	22	18	9	16	17	16	15	76	12	3	10	8	108
chr3	105970412	105970612	12	5	13	4	3	8	10	3	2	4	5	2	10
chr3	105989660	105989875	11	3	7	16	7	9	8	1	8	3	6	8	6
chr3	106003381	106003750	12	16	15	20	11	13	18	16	9	4	4	8	11
chr3	106018153	106018451	19	6	20	5	7	7	2	2	10	2	1	7	16
chr3	106051728	106052130	5	8	17	12	8	28	14	4	4	8	4	11	10
chr3	106064128	106064866	37	20	36	42	46	98	34	23	24	22	26	25	30
chr3	106081350	106081941	14	27	36	36	14	32	32	19	20	14	11	30	24
chr3	106131405	106131691	19	6	11	13	5	15	16	13	9	8	4	8	8
chr3	106147351	106147961	28	14	11	16	38	35	9	102	13	7	4	17	78
chr3	106150658	106151033	11	6	15	13	12	21	26	7	9	4	8	5	7
chr3	106166301	106166776	6	2	10	24	11	17	13	68	9	2	4	4	72
chr3	106176109	106176521	9	15	3	6	31	26	12	52	6	4	4	3	50
chr3	106186501	106186801	11	9	8	7	1	8	3	15	6	14	3	4	26
chr3	106199250	106200163	19	28	34	27	36	26	29	37	16	18	11	37	58
chr3	106201385	106201697	3	11	4	10	8	12	9	11	6	3	6	6	35
chr3	106228801	106229702	43	47	29	47	37	98	75	51	26	16	42	24	33
chr3	106241590	106242058	10	5	23	30	5	14	15	9	12	2	4	6	17
chr3	106242283	106242542	6	10	9	10	9	11	7	8	6	4	6	3	10
chr3	106252681	106252907	6	12	10	11	7	12	9	1	9	13	6	9	1
chr3	106253041	106253742	23	22	12	32	28	23	42	15	9	27	8	9	15
chr3	106279276	106279812	16	11	33	10	15	29	22	38	14	4	13	13	17
chr3	106280353	106280611	6	6	22	14	2	7	14	10	4	4	2	13	12
chr3	106323070	106323645	13	16	25	27	6	28	28	19	10	14	6	11	28
chr3	106328374	106328870	17	11	27	7	30	45	23	48	19	18	5	13	46
chr3	106347396	106347768	18	16	11	9	10	28	16	4	10	8	2	3	21
chr3	106354283	106354557	5	4	5	8	19	17	13	25	4	2	2	4	27
chr3	106399082	106399282	10	2	8	13	6	5	4	8	5	4	8	2	8
chr3	106407327	106407619	6	4	6	12	11	24	20	3	8	2	19	9	12
chr3	106439395	106440110	27	15	33	25	23	21	43	21	17	19	17	15	18
chr3	106447131	106447536	10	6	8	6	15	1	2	4	8	1	3	8	5
chr3	106450539	106450872	4	11	11	7	7	17	12	8	2	4	1	5	6
chr3	106459040	106459295	5	6	8	6	9	2	3	17	7	2	2	7	20
chr3	106466809	106467042	13	7	11	12	2	2	17	3	7	4	2	3	9
chr3	106482273	106482854	19	23	24	21	14	20	17	5	14	2	8	14	19
chr3	106492154	106492928	21	21	27	16	30	27	32	9	23	6	6	13	27
chr3	106497607	106497817	7	2	5	5	6	7	13	11	4	9	2	1	12
chr3	106506896	106507142	4	4	4	7	9	16	11	7	10	6	4	10	7
chr3	106507345	106507545	1	6	1	8	4	4	10	3	5	3	2	3	8
chr3	106509048	106509448	16	8	17	29	13	17	22	16	9	8	8	16	12
chr3	106510142	106510747	18	10	18	23	9	14	48	20	22	4	13	16	14
chr3	106529377	106529826	10	4	10	15	11	25	27	20	2	13	4	19	4
chr3	106531441	106531772	10	18	17	26	6	12	20	22	13	5	4	18	10
chr3	106532558	106533431	41	23	31	44	50	123	79	93	23	14	23	7	71
chr3	106539674	106540084	14	18	17	31	14	11	33	25	14	7	6	13	8
chr3	106541050	106541406	8	10	25	43	16	17	30	8	15	4	2	19	23
chr3	106564455	106565137	10	8	3	11	6	17	20	94	4	6	2	11	62
chr3	106572234	106572563	16	7	11	23	6	8	8	7	3	4	7	17	7
chr3	106606816	106607124	6	6	5	6	4	17	6	32	1	3	9	11	25
chr3	106627059	106628123	29	35	44	56	42	31	52	31	36	17	14	15	43
chr3	106632072	106632433	10	8	18	12	11	23	34	12	17	8	6	15	14
chr3	106652986	106653287	4	9	14	18	4	3	4	7	5	8	5	1	9
chr3	106674458	106674766	6	10	18	19	8	8	12	2	12	8	2	4	13
chr3	106681824	106682122	4	6	6	6	4	8	10	22	6	2	2	9	21
chr3	106724249	106724606	27	12	18	18	10	8	7	10	7	2	4	4	2
chr3	106738173	106738476	10	4	11	10	2	8	12	8	5	9	3	6	4
chr3	106739538	106739796	10	15	4	16	6	10	13	6	6	5	3	7	7
chr3	106749314	106749829	18	15	18	22	20	18	22	28	8	7	8	10	12
chr3	106767199	106767691	20	18	23	18	10	10	24	4	9	5	6	10	17
chr3	106783347	106783635	14	5	20	13	25	13	12	17	10	3	2	7	24
chr3	106783869	106784346	18	20	19	20	18	10	8	37	11	10	2	17	63
chr3	106800306	106800510	8	3	5	3	4	14	2	8	6	1	6	3	22
chr3	106804009	106804483	14	9	14	18	5	16	12	28	17	2	6	8	32
chr3	106817331	106817565	7	4	4	8	4	7	7	2	6	2	2	8	10
chr3	106837032	106837374	16	12	14	8	42	22	19	43	20	6	4	8	102
chr3	106837933	106838174	9	8	14	15	7	6	10	18	6	6	2	10	24
chr3	106843610	106844064	17	6	11	27	27	18	31	12	16	6	12	10	38
chr3	106848951	106849467	22	14	17	24	11	20	26	14	12	1	3	7	22
chr3	106871151	106871560	16	8	3	24	6	20	12	7	7	2	12	6	18
chr3	106875324	106875789	11	8	20	20	11	17	13	1	17	5	6	10	13
chr3	106883153	106883412	16	8	21	15	7	14	20	8	10	4	3	16	12
chr3	106912047	106912326	7	5	3	15	6	6	4	2	14	2	4	4	3
chr3	106917274	106918133	28	33	33	21	20	36	15	23	22	14	10	14	22
chr3	106925728	106926102	15	11	14	32	16	13	16	47	5	4	8	9	45
chr3	106926812	106927572	48	38	61	42	81	73	62	164	34	18	21	31	107
chr3	106927750	106928050	15	7	8	11	14	9	14	12	8	4	2	5	14
chr3	106935577	106935854	8	8	2	3	16	11	7	1	6	5	6	3	7
chr3	106944249	106944590	11	15	12	16	10	12	19	8	9	5	2	5	11
chr3	106952517	106952927	11	25	23	11	13	24	22	7	10	7	2	6	11
chr3	106954090	106954628	20	10	13	24	20	23	19	54	19	10	3	3	56
chr3	106954768	106955020	22	17	12	17	36	21	40	58	13	11	10	9	46
chr3	106958913	106960417	95	68	87	77	111	154	113	219	54	40	44	64	295
chr3	106968029	106968415	6	7	10	14	17	13	16	2	22	4	7	8	7
chr3	106990576	106990941	23	9	18	8	3	13	16	20	13	4	8	12	37
chr3	107010043	107010413	10	4	21	15	9	10	8	11	6	4	10	2	22
chr3	107024038	107024286	7	7	7	15	5	11	18	9	3	3	1	3	16
chr3	107035778	107036505	21	40	36	63	9	54	44	22	20	13	15	30	22
chr3	107085607	107086008	10	16	11	11	8	16	15	8	14	1	5	4	12
chr3	107113524	107113766	2	5	8	5	7	14	12	6	6	2	4	12	9
chr3	107140065	107140374	6	6	14	12	6	19	12	18	7	4	4	6	40
chr3	107148201	107148524	26	23	18	26	31	19	14	127	24	8	5	10	215
chr3	107148692	107150914	150	190	214	208	192	275	254	507	127	72	101	108	607
chr3	107188992	107189196	3	11	13	19	5	1	7	4	5	6	2	12	13
chr3	107189547	107190096	13	24	17	26	14	17	30	4	18	2	2	16	31
chr3	107241418	107243081	182	213	290	204	300	366	310	574	106	70	125	112	528
chr3	107243372	107244101	35	47	43	53	58	40	26	52	27	10	18	17	75
chr3	107293645	107293873	15	13	15	3	4	10	9	4	2	4	1	9	14
chr3	107297480	107297720	4	5	10	10	5	1	9	6	7	8	3	1	16
chr3	107317769	107318728	64	43	58	32	45	40	30	76	46	17	17	49	134
chr3	107323342	107323640	23	6	12	6	19	12	13	13	16	4	4	2	10
chr3	107331604	107331969	11	10	17	23	6	9	13	9	11	5	4	10	16
chr3	107339584	107339952	25	16	22	8	2	7	9	3	15	2	4	10	11
chr3	107341788	107342140	6	7	15	4	8	14	12	15	8	9	1	8	31
chr3	107360820	107361125	4	6	7	4	10	20	8	21	14	2	7	12	34
chr3	107379227	107379427	13	8	21	4	5	6	2	1	11	2	3	6	5
chr3	107380964	107381364	31	21	19	5	26	12	14	19	24	5	4	8	9
chr3	107486667	107487068	8	9	16	5	33	7	23	9	11	2	2	4	18
chr3	107510398	107510694	8	8	8	9	6	38	27	44	8	3	11	12	37
chr3	107513462	107514363	29	27	42	25	32	78	49	89	25	12	23	26	98
chr3	107531935	107532227	4	6	6	10	6	8	12	36	3	10	4	4	30
chr3	107533179	107533468	10	12	13	8	5	10	14	31	8	2	6	5	44
chr3	107544819	107545147	15	4	2	16	2	10	14	17	6	13	2	8	21
chr3	107546456	107546797	7	12	7	24	5	14	16	53	4	7	3	14	36
chr3	107560688	107561007	9	5	6	5	10	20	14	21	7	7	8	1	29
chr3	107565163	107565418	7	14	5	16	24	14	6	5	2	6	2	16	9
chr3	107585951	107586299	9	7	12	15	15	13	11	11	4	7	2	11	11
chr3	107603898	107604275	14	18	23	12	13	46	26	5	6	4	14	10	6
chr3	107614135	107614335	10	10	11	2	8	5	8	3	5	2	6	6	16
chr3	107619348	107619717	9	10	14	11	10	13	10	7	9	3	5	6	20
chr3	107629516	107630037	15	15	15	14	14	10	16	12	19	11	4	16	47
chr3	107646194	107647301	37	58	72	61	80	79	74	209	30	25	19	35	202
chr3	107656996	107657443	24	12	12	18	14	21	16	44	8	3	4	3	54
chr3	107662102	107662678	28	24	17	17	11	29	4	148	11	6	4	6	102
chr3	107662772	107663280	32	14	18	16	15	21	15	28	25	6	6	20	26
chr3	107668746	107669087	12	9	3	5	8	7	20	31	11	1	2	6	29
chr3	107675776	107676657	85	60	66	55	92	145	105	384	74	18	42	45	252
chr3	107688891	107689606	24	28	42	32	26	12	20	8	18	12	10	14	21
chr3	107700184	107700944	28	30	35	19	47	32	19	103	15	10	9	8	144
chr3	107705878	107706613	68	39	44	31	68	40	45	217	48	2	10	39	170
chr3	107707276	107707670	15	21	30	24	19	20	17	61	14	11	12	19	25
chr3	107712128	107712505	21	15	7	24	18	26	12	37	11	2	8	4	23
chr3	107725001	107725546	25	18	24	30	13	27	28	67	11	17	5	19	81
chr3	107725763	107726175	17	15	22	5	9	15	17	41	11	2	5	17	38
chr3	107727025	107727455	32	15	19	10	23	15	6	9	12	2	9	11	23
chr3	107740846	107741943	40	37	32	44	21	12	37	133	23	10	6	25	91
chr3	107755832	107756098	9	14	24	6	15	4	8	9	10	1	2	9	5
chr3	107760300	107760607	5	6	6	1	3	17	9	22	10	2	2	10	39
chr3	107761264	107761540	13	8	7	7	6	10	15	6	6	8	6	4	7
chr3	107792607	107792807	8	10	12	4	7	7	3	1	3	1	2	3	7
chr3	107809083	107810423	68	89	154	114	145	216	158	445	76	60	56	54	347
chr3	107810519	107810766	17	5	18	23	9	16	12	24	10	9	7	13	7
chr3	107832949	107833315	12	23	14	14	8	11	18	8	10	8	2	4	9
chr3	107844523	107844952	23	11	19	21	7	12	22	8	14	13	2	5	41
chr3	107851984	107852494	6	9	15	6	18	2	12	26	4	5	6	11	29
chr3	107872626	107872853	7	1	7	11	2	7	3	13	3	4	3	9	25
chr3	107940711	107941909	193	243	236	187	292	349	243	466	119	70	125	128	606
chr3	107955803	107956008	7	8	9	9	13	3	19	2	19	8	6	6	6
chr3	107969641	107969892	7	7	6	6	9	6	10	6	3	7	4	3	15
chr3	107996973	107997442	12	19	10	18	18	12	14	7	18	10	9	7	11
chr3	108036674	108036893	15	6	4	18	3	19	14	1	4	2	3	4	3
chr3	108048356	108049208	34	26	19	30	21	26	40	17	16	16	5	10	22
chr3	108061347	108061698	6	11	14	16	5	11	14	13	12	6	1	10	10
chr3	108064686	108064889	5	3	3	7	6	6	14	12	2	6	2	8	17
chr3	108125399	108125956	25	27	21	22	25	58	36	36	13	12	20	21	40
chr3	108129441	108129831	13	14	22	25	14	16	20	63	14	6	14	9	67
chr3	108139803	108140279	8	11	16	29	14	17	6	11	22	5	2	8	21
chr3	108141918	108142158	10	4	2	15	10	13	7	10	8	2	4	8	14
chr3	108145264	108145641	16	5	12	14	6	17	16	8	8	9	2	14	22
chr3	108147370	108147749	10	5	11	18	5	8	12	19	21	4	7	9	42
chr3	108151428	108152017	9	10	23	25	8	24	14	2	8	14	6	12	11
chr3	108159774	108160381	16	20	14	21	16	14	20	33	8	5	2	17	53
chr3	108164900	108165259	11	21	13	13	12	11	14	4	15	2	2	5	9
chr3	108190465	108191461	15	16	29	39	24	22	24	92	21	12	5	21	72
chr3	108196384	108196653	9	6	19	12	5	9	7	24	3	1	3	5	15
chr3	108205856	108206063	20	3	10	19	3	14	23	6	6	2	8	10	10
chr3	108208384	108208873	16	25	13	20	20	31	23	22	14	8	5	9	16
chr3	108209317	108209614	13	11	20	9	7	24	23	6	4	6	12	5	3
chr3	108212846	108213067	5	12	7	16	5	16	8	8	6	4	2	5	10
chr3	108220375	108220627	4	6	10	10	2	3	10	9	9	3	1	5	20
chr3	108247541	108247959	20	7	17	21	34	20	16	29	18	6	3	25	12
chr3	108271319	108271847	24	20	21	11	13	24	28	7	8	8	2	5	6
chr3	108307906	108308908	116	100	138	142	181	206	150	286	62	54	39	77	348
chr3	108341781	108342680	29	22	39	29	38	18	49	14	18	8	4	16	20
chr3	108347310	108347520	4	5	10	14	3	5	12	3	5	2	7	2	7
chr3	108381064	108381395	10	11	18	19	17	22	17	25	9	4	3	9	21
chr3	108383172	108383760	15	12	24	27	9	37	36	20	14	10	10	8	49
chr3	108409494	108409770	12	10	11	3	5	7	18	2	1	1	1	5	5
chr3	108464704	108465337	14	32	31	32	14	19	16	19	24	8	4	10	21
chr3	108474530	108475403	17	18	19	39	35	19	19	17	21	15	9	17	28
chr3	108475724	108476511	13	21	30	37	14	29	25	36	13	11	5	24	26
chr3	108486484	108486853	4	11	15	19	8	44	27	8	9	1	15	3	5
chr3	108537246	108537670	15	4	12	15	10	13	31	21	2	11	2	4	31
chr3	108548746	108549068	10	3	6	17	6	10	21	4	9	6	4	4	9
chr3	108571025	108571288	5	3	14	21	11	7	11	5	8	1	1	1	4
chr3	108591943	108592325	9	16	16	13	18	1	18	10	6	2	3	1	6
chr3	108598621	108598979	11	14	12	12	16	9	14	6	16	10	6	4	7
chr3	108615873	108616324	12	12	27	20	15	9	11	10	8	7	11	7	2
chr3	108624004	108624304	12	4	7	21	11	14	11	16	7	9	3	11	13
chr3	108633924	108634191	11	2	10	11	15	12	21	9	2	4	10	8	31
chr3	108655558	108656171	22	14	47	16	12	24	19	16	16	7	10	13	14
chr3	108663822	108664280	34	10	21	18	9	9	21	14	18	7	8	8	23
chr3	108689243	108689870	17	21	10	11	11	16	12	25	14	2	14	13	31
chr3	108696975	108697266	13	7	15	14	6	5	18	5	7	14	2	10	6
chr3	108720881	108721613	10	30	23	30	11	25	53	17	10	11	10	11	16
chr3	108791089	108791299	3	6	9	7	7	9	5	13	7	6	2	8	7
chr3	108800743	108801142	10	8	10	25	8	14	30	3	4	11	4	3	23
chr3	108825491	108825731	12	9	6	10	9	4	7	1	4	7	3	3	11
chr3	108875622	108875865	4	13	17	11	8	18	13	18	6	13	2	5	15
chr3	108897256	108897568	16	9	12	3	7	14	16	8	12	9	6	12	12
chr3	108906136	108906567	26	22	28	29	10	27	23	6	6	6	2	2	17
chr3	108907564	108908172	26	16	26	23	11	61	55	16	24	14	17	23	14
chr3	108932220	108932425	2	8	2	11	4	6	4	7	3	3	2	10	6
chr3	108937615	108938050	14	15	14	17	26	18	19	7	9	15	12	19	22
chr3	108943124	108943925	35	17	25	58	26	12	38	18	21	20	4	9	24
chr3	108964958	108965636	12	42	21	39	12	31	22	12	17	12	5	4	17
chr3	108972981	108973195	8	4	13	11	6	14	5	3	10	6	8	9	7
chr3	109029457	109029904	13	20	16	19	2	16	12	15	8	4	3	6	24
chr3	109031885	109032223	6	19	14	11	2	6	5	20	5	2	2	8	19
chr3	109040497	109040697	6	1	4	2	7	6	16	1	6	2	3	2	24
chr3	109080512	109081176	12	8	16	25	15	19	31	9	14	12	9	18	11
chr3	109111551	109112210	19	9	28	22	8	21	25	4	19	9	5	9	4
chr3	109114933	109115297	14	7	13	19	7	16	6	1	9	9	11	6	7
chr3	109120512	109121026	8	13	15	19	4	13	20	5	18	9	2	8	6
chr3	109149427	109150512	35	26	41	56	25	38	39	6	22	8	21	20	7
chr3	109162948	109163428	20	15	27	49	19	17	25	18	21	13	9	13	29
chr3	109234637	109235007	5	8	18	23	8	14	17	5	3	4	7	13	9
chr3	109251219	109252626	53	43	43	64	41	56	70	39	31	28	36	30	56
chr3	109278864	109279532	15	13	14	37	20	27	27	35	10	14	12	14	25
chr3	109279675	109280077	22	15	32	25	10	8	21	16	14	13	8	10	22
chr3	109338979	109339340	6	14	20	16	9	9	16	14	14	8	3	13	4
chr3	109367243	109367624	17	17	19	26	13	19	22	2	18	8	3	9	9
chr3	109394671	109395172	10	17	14	16	12	14	10	2	21	11	5	20	19
chr3	109403914	109404599	31	13	50	29	40	24	32	20	29	12	20	22	33
chr3	109413843	109414888	28	22	46	56	28	26	49	30	16	25	6	18	18
chr3	109493475	109493731	6	6	6	24	1	10	18	8	4	5	12	6	10
chr3	109506201	109506528	2	14	8	18	6	5	13	8	11	2	4	5	7
chr3	109514142	109514550	9	8	25	24	11	14	11	3	12	10	6	10	18
chr3	109522251	109522593	13	10	14	16	10	19	4	6	3	6	3	7	8
chr3	109527019	109527316	8	9	14	12	7	17	15	11	9	7	6	6	6
chr3	109546029	109546246	6	6	8	18	6	7	9	4	4	8	6	8	2
chr3	109549808	109550489	8	12	29	22	7	12	15	39	9	11	2	12	46
chr3	109568424	109569261	21	14	27	35	38	22	24	28	22	14	17	8	15
chr3	109574451	109575010	11	17	12	18	22	12	9	16	14	4	4	14	23
chr3	109602096	109602825	24	23	33	23	10	19	32	29	13	11	5	12	32
chr3	109624521	109625074	23	12	17	21	15	15	16	12	12	16	1	13	22
chr3	109695401	109696070	9	21	24	19	12	20	32	23	15	15	5	23	16
chr3	109696627	109697291	16	12	19	18	11	14	35	14	20	19	7	15	21
chr3	109765095	109765295	5	4	3	3	3	13	10	1	8	7	7	1	9
chr3	109765471	109765671	8	4	12	9	6	15	8	2	7	3	2	2	7
chr3	109790966	109791489	19	16	25	25	18	30	13	15	7	12	6	5	9
chr3	109844950	109845449	9	16	17	5	10	12	21	24	3	14	3	9	10
chr3	109853858	109854132	6	14	8	18	8	10	17	13	9	7	1	15	10
chr3	109881675	109881928	8	12	10	4	6	8	25	7	8	2	5	12	9
chr3	109899485	109900117	26	20	28	60	54	134	76	120	35	14	33	14	150
chr3	109907318	109907752	6	9	7	31	13	11	15	1	10	2	3	13	6
chr3	109917622	109918828	56	23	52	50	23	42	78	55	41	23	21	23	61
chr3	109946781	109947049	1	9	10	7	2	5	8	7	2	5	2	12	1
chr3	110033417	110033920	11	14	26	23	8	32	24	14	15	10	3	4	31
chr3	110047892	110048147	19	9	18	17	5	10	3	14	5	6	2	7	7
chr3	110086060	110086984	24	17	30	58	33	41	55	17	24	21	13	8	29
chr3	110132665	110133148	10	13	21	15	6	9	12	56	10	2	4	12	41
chr3	110198740	110199150	15	6	15	6	8	17	8	7	5	8	10	3	10
chr3	110205810	110206149	12	2	21	10	13	14	6	18	8	13	3	8	9
chr3	110213625	110214648	35	33	42	41	30	46	30	22	42	24	5	18	35
chr3	110230783	110231223	23	15	24	22	16	20	15	15	17	6	8	9	14
chr3	110231330	110231789	14	14	11	22	11	18	19	19	7	9	6	10	10
chr3	110243868	110244126	14	5	22	14	2	16	12	18	12	7	4	3	7
chr3	110259341	110259565	2	7	10	9	7	8	9	4	6	8	2	6	3
chr3	110280749	110281277	10	19	19	33	12	25	21	4	19	12	1	12	10
chr3	110312319	110312868	18	26	11	31	14	26	24	9	15	11	3	8	16
chr3	110371581	110372045	6	16	37	24	7	8	3	19	17	8	2	10	15
chr3	110379590	110380159	4	5	17	10	11	6	11	34	4	10	2	6	62
chr3	110381180	110381635	25	12	23	28	16	16	11	16	13	16	4	6	17
chr3	110389637	110389857	10	19	18	8	11	3	13	10	22	10	4	5	8
chr3	110390657	110390997	10	15	14	16	4	14	18	9	12	8	4	16	6
chr3	110422552	110423020	24	5	14	17	5	19	6	4	8	17	4	14	8
chr3	110473573	110473863	10	4	9	22	11	9	5	15	8	4	7	2	6
chr3	110477245	110477445	10	8	12	16	8	8	9	2	6	6	4	8	1
chr3	110485830	110486431	8	18	27	26	18	26	29	3	21	12	4	17	18
chr3	110496455	110496727	9	3	8	14	8	11	17	6	8	4	5	10	2
chr3	110513707	110514024	8	6	13	10	2	11	6	5	14	2	1	6	7
chr3	110599817	110600269	24	10	13	16	35	38	14	17	5	13	13	14	24
chr3	110603308	110603896	25	19	26	26	22	14	17	2	20	6	6	16	8
chr3	110651324	110651791	2	12	18	2	7	3	11	29	1	2	1	4	28
chr3	110668067	110668324	9	5	10	19	10	15	15	3	14	6	4	5	12
chr3	110677248	110677835	14	22	21	32	20	20	24	12	20	4	12	5	12
chr3	110688311	110688562	14	12	7	6	12	18	20	3	8	2	2	10	4
chr3	110700858	110701081	18	7	8	2	6	5	8	14	9	2	2	12	16
chr3	110702812	110703162	15	12	25	7	12	7	5	2	10	2	6	9	15
chr3	110717193	110717899	8	15	29	26	8	28	27	14	8	7	8	22	20
chr3	110718076	110718294	13	7	8	15	10	2	8	4	3	7	2	2	7
chr3	110754330	110755312	23	15	31	55	18	40	45	15	22	15	10	21	17
chr3	110773668	110773912	6	7	6	3	2	10	8	12	8	2	2	9	23
chr3	110775616	110776198	17	8	30	37	10	11	23	4	14	5	3	10	15
chr3	110789088	110791331	276	205	236	245	420	331	268	680	210	106	73	155	792
chr3	110815423	110816004	18	16	19	22	16	15	28	12	18	13	8	14	40
chr3	110875407	110875699	2	2	7	9	4	8	3	31	6	4	3	7	23
chr3	110880270	110880548	11	5	25	11	4	3	14	5	3	9	3	13	3
chr3	110881080	110881374	10	7	14	17	12	9	10	3	2	5	4	10	5
chr3	110881991	110882191	9	10	13	8	9	10	7	5	4	4	5	10	9
chr3	110892801	110893003	2	11	4	8	7	11	12	2	5	6	6	6	10
chr3	110893550	110893879	14	9	8	16	8	11	13	1	16	2	7	2	22
chr3	110931765	110932103	9	8	16	19	7	15	19	7	8	8	6	4	5
chr3	110948097	110948985	20	28	31	34	28	44	29	23	25	9	9	16	35
chr3	110954706	110955001	10	12	7	3	8	24	11	1	14	8	3	4	3
chr3	110960808	110961156	7	7	13	21	16	49	22	9	13	8	11	4	15
chr3	110961559	110962012	14	18	21	19	13	23	25	15	14	18	1	13	20
chr3	110962181	110962385	14	10	14	11	10	17	15	15	15	8	7	7	4
chr3	110971636	110972030	28	13	15	8	11	16	17	4	17	4	8	10	9
chr3	111004571	111005182	17	27	18	28	20	43	15	26	23	13	9	19	27
chr3	111010746	111012011	38	25	40	57	43	43	64	15	13	19	20	33	32
chr3	111018008	111018335	15	4	12	15	10	2	8	6	20	8	3	3	10
chr3	111040744	111041015	11	3	9	12	5	10	8	8	10	2	4	7	9
chr3	111041887	111042301	22	13	21	18	14	23	25	65	2	8	10	21	137
chr3	111070201	111070736	8	21	26	12	6	12	6	20	13	12	8	14	15
chr3	111079006	111079317	7	18	7	13	10	11	14	9	8	6	5	4	13
chr3	111091581	111092402	32	21	32	24	15	30	31	12	20	3	7	5	8
chr3	111098504	111099343	24	39	38	23	29	36	28	16	15	17	6	19	16
chr3	111111799	111112036	13	4	5	12	6	9	12	2	4	6	5	8	14
chr3	111158993	111159270	9	7	9	15	6	14	12	2	10	5	3	8	12
chr3	111166950	111167459	16	23	29	28	24	18	28	21	11	14	11	20	10
chr3	111192061	111192566	12	27	8	28	8	26	18	15	12	7	8	16	34
chr3	111192571	111192978	25	15	13	18	11	16	15	7	7	12	4	9	19
chr3	111206891	111207455	13	12	25	20	21	9	20	14	18	6	9	5	24
chr3	111215827	111216381	21	10	29	17	18	15	24	13	16	11	18	8	16
chr3	111252886	111253181	14	6	12	21	7	11	20	6	14	3	8	3	9
chr3	111258549	111258829	4	10	15	17	8	5	7	7	8	5	6	6	16
chr3	111296762	111297150	6	6	19	22	8	21	14	12	6	5	4	5	9
chr3	111305901	111306468	21	14	30	18	13	29	30	16	10	15	8	3	33
chr3	111312555	111312954	8	7	21	25	18	14	23	11	7	8	6	7	10
chr3	111329630	111329881	13	7	13	20	9	7	19	7	8	6	4	4	6
chr3	111335485	111336171	21	31	48	40	5	23	51	30	25	18	6	18	34
chr3	111336629	111337099	22	19	29	18	30	13	35	14	21	9	4	14	18
chr3	111346023	111346618	17	25	20	15	15	20	19	22	21	7	16	19	25
chr3	111358082	111358870	16	25	41	27	7	35	36	15	8	17	12	16	38
chr3	111386649	111387070	23	17	25	15	25	33	32	34	18	3	12	6	43
chr3	111392970	111394243	119	108	148	146	201	249	223	462	85	71	62	76	442
chr3	111402890	111403133	3	11	7	12	2	5	10	15	6	4	5	9	11
chr3	111430925	111431673	27	29	30	39	28	82	47	14	15	22	15	12	19
chr3	111436174	111436755	26	34	32	31	46	91	69	51	33	14	24	22	59
chr3	111442391	111442939	19	12	11	40	17	21	12	19	9	6	12	2	20
chr3	111448348	111448751	28	19	20	22	24	26	31	59	18	8	8	8	64
chr3	111454101	111454522	18	12	17	16	7	7	26	22	17	12	3	10	8
chr3	111455889	111456892	40	44	22	45	89	75	49	173	27	17	15	30	103
chr3	111462058	111462511	16	13	10	11	46	31	31	52	2	2	9	7	52
chr3	111469566	111469772	13	3	9	18	20	6	9	7	4	2	9	8	11
chr3	111481359	111481916	25	28	29	19	39	28	23	59	25	11	12	19	40
chr3	111482933	111483313	20	21	19	15	35	12	9	79	26	2	4	11	65
chr3	111483579	111484125	47	26	34	17	52	27	28	113	26	7	8	15	68
chr3	111487377	111487812	20	9	24	9	15	20	18	79	8	4	6	10	50
chr3	111488009	111488363	9	9	11	21	22	58	39	69	14	7	19	14	41
chr3	111500941	111501221	4	13	3	13	10	26	22	2	7	6	8	7	5
chr3	111501822	111502149	9	9	12	6	29	57	28	24	8	6	27	13	14
chr3	111502748	111503473	31	18	28	23	28	113	62	41	19	15	31	14	25
chr3	111512418	111512699	5	8	20	11	8	8	15	17	12	2	2	10	24
chr3	111512811	111513011	13	4	20	9	2	8	8	3	2	2	1	7	16
chr3	111513114	111513321	8	10	17	4	7	6	3	5	7	4	2	3	19
chr3	111513613	111513849	7	9	17	12	10	13	16	24	15	6	2	3	12
chr3	111515949	111516635	30	11	40	51	28	50	40	13	23	13	24	15	12
chr3	111521017	111521652	48	55	41	40	37	54	39	107	22	17	14	23	52
chr3	111521856	111522534	62	59	75	47	100	107	65	68	26	21	24	31	69
chr3	111535078	111535280	7	8	15	20	8	10	10	16	4	2	3	3	4
chr3	111546830	111547211	7	10	12	12	27	21	33	8	9	9	17	2	12
chr3	111547503	111548239	26	23	13	48	23	96	56	19	22	14	33	28	13
chr3	111570365	111570822	19	8	28	7	17	15	9	23	8	7	5	16	29
chr3	111577982	111579697	144	140	154	222	259	280	244	430	97	119	83	65	336
chr3	111583700	111584388	30	22	28	44	18	61	37	84	23	30	30	10	62
chr3	111609963	111610310	14	16	6	20	22	11	13	2	9	5	3	20	13
chr3	111623346	111623973	20	9	21	27	24	31	26	39	12	13	14	10	20
chr3	111629694	111629993	15	11	13	15	26	21	15	33	8	3	8	6	27
chr3	111643129	111643661	51	30	41	65	34	70	53	119	33	4	19	39	53
chr3	111651891	111652109	4	14	10	7	6	17	14	15	3	5	4	4	15
chr3	111685941	111686217	3	11	10	1	4	8	5	32	5	5	2	9	38
chr3	111686483	111686821	13	8	11	4	32	18	13	26	10	5	6	11	33
chr3	111687600	111687893	5	9	6	8	4	12	5	17	3	4	4	2	28
chr3	111697456	111698589	110	85	112	155	199	335	192	293	64	47	63	58	307
chr3	111707541	111708180	23	13	11	10	23	18	26	21	16	8	6	11	31
chr3	111717518	111718347	30	34	22	39	24	55	43	49	25	10	10	20	64
chr3	111726202	111726839	25	6	11	38	13	76	54	123	11	10	22	16	110
chr3	111732091	111732653	12	13	26	32	18	40	43	23	21	10	12	17	30
chr3	111737619	111737876	6	6	4	11	8	41	20	29	9	3	18	16	12
chr3	111740318	111740583	5	8	13	18	8	44	20	14	1	5	6	3	7
chr3	111740780	111741093	10	6	9	20	10	17	9	25	2	4	6	4	20
chr3	111741657	111741903	7	7	12	25	6	6	15	2	9	5	8	10	8
chr3	111750444	111750668	10	11	7	8	11	6	13	11	4	6	5	4	11
chr3	111762524	111762817	23	17	6	16	13	8	25	11	10	6	6	15	25
chr3	111791139	111791821	14	25	24	46	22	42	33	16	14	6	10	19	15
chr3	111804816	111805633	80	73	56	99	104	130	109	102	35	37	38	55	268
chr3	111822928	111823160	7	4	5	8	2	8	12	7	6	7	6	2	21
chr3	111830693	111830965	16	6	16	10	11	16	15	33	4	2	6	7	29
chr3	111835612	111835828	8	3	5	5	4	11	14	12	7	7	2	8	20
chr3	111851868	111852250	2	11	18	16	19	13	16	3	10	4	3	13	14
chr3	111853186	111853446	13	13	14	13	10	10	23	3	6	5	8	3	13
chr3	111867856	111868776	32	19	46	49	31	48	42	25	20	13	23	32	41
chr3	111871428	111871684	4	3	11	7	6	22	14	7	4	10	2	3	7
chr3	111893190	111894532	42	42	49	74	32	61	54	22	38	30	15	30	54
chr3	111894757	111895211	12	17	19	28	14	26	31	1	7	10	4	19	22
chr3	112012192	112013172	24	16	32	57	51	41	41	47	31	10	28	18	82
chr3	112014786	112015097	7	9	16	25	6	13	10	2	5	1	2	13	5
chr3	112021022	112021372	5	6	18	11	7	16	14	44	4	6	3	7	16
chr3	112021491	112022136	24	24	33	33	15	24	24	10	16	14	6	20	18
chr3	112046287	112046550	19	8	8	9	24	11	20	11	8	2	14	4	42
chr3	112046993	112047471	8	7	14	14	17	15	6	4	14	6	7	10	22
chr3	112054365	112054659	9	2	27	10	14	11	12	5	11	6	6	5	16
chr3	112079516	112079763	13	12	8	10	7	38	14	3	15	3	6	5	6
chr3	112079965	112080165	3	4	6	10	7	8	13	9	4	2	4	1	4
chr3	112085365	112085688	11	4	10	6	10	21	19	37	10	1	2	4	25
chr3	112091224	112091660	7	6	5	16	22	18	6	62	7	7	2	6	68
chr3	112093184	112093672	24	18	43	11	19	17	19	8	21	9	6	19	13
chr3	112093982	112094551	25	26	13	36	34	39	27	16	23	7	10	23	7
chr3	112095853	112096229	25	12	16	13	25	7	21	13	21	4	9	15	16
chr3	112109670	112110318	16	6	30	16	60	16	12	69	5	12	9	8	67
chr3	112113048	112113511	32	15	17	35	45	93	44	33	21	13	19	18	23
chr3	112130387	112130657	5	5	7	13	8	7	14	11	6	2	2	4	31
chr3	112132263	112132852	20	12	14	13	16	28	21	2	11	4	2	16	8
chr3	112150702	112151353	15	9	23	34	18	19	27	17	35	4	4	25	21
chr3	112155962	112156927	25	24	22	47	32	22	54	21	30	12	12	21	28
chr3	112173145	112173763	38	25	17	12	33	17	20	74	9	9	6	10	107
chr3	112238288	112238648	16	11	14	12	21	12	18	28	14	1	1	13	28
chr3	112280051	112281446	304	385	463	254	519	530	332	800	166	119	119	177	562
chr3	112324170	112324552	20	11	14	9	11	6	7	8	9	9	1	9	9
chr3	112340231	112340609	5	8	14	12	6	23	18	5	1	12	4	7	11
chr3	112346239	112346747	19	41	21	23	51	78	51	54	22	7	25	20	40
chr3	112348207	112348737	43	56	44	43	92	116	97	155	36	16	46	32	91
chr3	112354605	112354890	11	13	21	16	33	10	15	29	13	4	4	11	12
chr3	112359869	112360797	79	75	85	100	159	125	107	155	51	43	50	34	95
chr3	112361798	112362092	27	42	28	28	74	47	51	73	15	17	14	9	63
chr3	112365270	112365603	21	7	16	20	25	17	22	1	13	7	9	9	3
chr3	112365996	112366266	15	17	17	13	24	47	20	4	11	5	12	8	8
chr3	112372144	112373153	45	49	43	57	70	76	77	212	33	22	34	30	133
chr3	112395651	112396049	13	20	22	8	29	35	8	87	10	2	2	16	77
chr3	112404325	112404668	14	18	15	14	13	4	7	2	28	6	2	6	23
chr3	112406526	112407288	11	12	23	19	2	10	7	74	14	2	3	16	70
chr3	112453688	112454082	18	11	21	18	18	12	11	19	8	5	7	18	15
chr3	112455362	112455599	7	4	8	12	7	8	13	20	7	8	3	4	9
chr3	112462888	112463301	15	11	25	5	10	12	6	48	7	6	6	9	27
chr3	112463721	112464299	15	12	14	12	22	13	11	81	15	6	5	3	55
chr3	112470952	112471666	23	18	41	18	17	23	16	9	20	5	12	14	7
chr3	112473871	112474162	8	5	19	8	7	11	23	13	8	6	3	8	12
chr3	112478182	112478802	8	12	12	16	17	19	25	111	12	18	7	5	77
chr3	112486052	112486522	7	11	12	17	18	20	27	21	17	11	3	13	16
chr3	112493638	112494498	69	50	92	48	66	32	43	292	37	28	22	29	147
chr3	112496726	112496946	7	9	9	7	4	9	11	56	3	2	3	5	15
chr3	112505816	112506462	21	9	24	17	9	12	20	56	14	8	6	5	29
chr3	112513568	112513875	4	7	13	4	14	19	23	12	8	9	2	3	8
chr3	112530048	112530996	81	49	67	54	60	97	71	186	58	26	28	53	100
chr3	112532464	112532921	18	7	13	30	23	39	35	47	16	6	11	21	47
chr3	112553464	112554331	31	34	29	29	31	23	44	29	14	12	13	25	76
chr3	112554536	112555094	25	30	33	38	23	17	19	10	11	10	7	24	17
chr3	112560540	112560977	12	14	18	20	9	25	27	8	12	2	4	6	12
chr3	112608212	112608778	15	6	22	10	13	12	26	40	10	1	14	10	37
chr3	112650724	112651703	30	20	47	41	34	36	44	36	19	19	15	31	41
chr3	112651806	112652240	6	19	12	17	9	26	32	21	14	11	5	7	20
chr3	112682829	112683346	20	26	21	20	5	13	20	9	9	12	3	25	18
chr3	112693724	112694055	12	9	17	3	5	11	8	23	3	1	7	4	19
chr3	112709424	112710424	103	71	72	91	116	209	147	255	48	34	58	46	292
chr3	112737702	112738932	125	79	102	115	161	271	193	546	48	56	91	63	592
chr3	112754275	112754586	7	7	14	14	18	9	20	10	5	7	12	13	22
chr3	112757386	112757684	14	11	9	5	8	4	9	14	5	2	3	4	9
chr3	112770099	112770443	20	14	22	10	55	52	27	53	11	6	16	11	81
chr3	112770726	112771008	3	3	11	13	9	38	21	27	7	4	16	6	38
chr3	112773482	112773694	8	5	5	10	18	49	39	23	18	5	3	9	15
chr3	112782911	112783602	12	15	16	30	16	75	46	76	3	6	15	7	54
chr3	112788755	112789373	19	21	19	20	25	33	27	17	4	14	7	15	20
chr3	112789639	112789906	4	9	15	6	8	5	6	4	2	5	4	6	3
chr3	112803047	112803280	8	4	12	8	8	12	6	23	4	4	3	7	9
chr3	112803667	112803961	20	8	17	13	22	24	12	21	3	2	3	9	15
chr3	112807983	112808367	7	4	16	21	18	15	18	5	13	13	5	11	2
chr3	112824052	112824280	10	8	11	15	8	10	9	20	6	2	3	10	38
chr3	112836364	112836823	14	22	16	27	11	45	29	31	13	14	5	22	12
chr3	112837163	112837726	13	16	19	34	28	41	52	28	9	13	8	18	28
chr3	112846981	112847302	8	6	9	5	6	4	7	29	2	4	1	12	33
chr3	112866573	112867509	59	24	41	121	21	76	71	164	28	38	32	20	99
chr3	112870226	112870826	20	17	35	37	38	97	78	75	32	19	25	28	72
chr3	112876336	112877362	34	46	53	36	65	234	178	112	16	25	59	44	97
chr3	112885487	112885919	13	5	18	6	13	34	29	96	9	9	5	9	69
chr3	112887363	112887703	11	20	21	13	26	37	14	70	8	3	8	11	73
chr3	112929505	112930127	11	11	27	28	23	44	53	33	14	17	10	17	34
chr3	112930233	112931677	60	43	60	75	55	98	75	92	35	34	30	22	102
chr3	112947421	112948035	8	34	22	43	15	29	22	16	14	18	11	16	34
chr3	112953504	112953831	23	6	9	14	8	27	25	10	4	4	6	7	15
chr3	112960527	112960875	8	9	15	26	11	10	19	16	12	7	6	15	28
chr3	112964627	112965023	17	10	17	12	15	17	15	55	22	10	6	12	33
chr3	112966512	112967130	23	28	35	25	27	43	40	32	26	10	7	19	14
chr3	112979855	112980154	9	15	11	11	22	22	16	28	16	5	6	15	33
chr3	112980326	112980692	31	20	29	31	21	47	47	47	17	20	15	15	22
chr3	112980836	112981282	38	14	14	54	35	130	60	103	22	18	34	12	43
chr3	112994835	112995432	32	33	27	27	46	65	43	110	21	10	11	17	155
chr3	113016135	113016526	10	5	5	21	4	10	4	21	4	4	1	11	62
chr3	113016944	113017144	6	10	11	10	2	5	7	11	7	3	2	10	19
chr3	113028847	113029127	8	8	18	7	4	13	12	8	12	6	2	5	21
chr3	113057642	113057847	6	5	13	11	7	8	19	7	11	2	2	5	8
chr3	113058776	113059025	4	7	7	18	8	12	7	10	2	2	3	8	19
chr3	113059415	113060103	23	8	20	28	16	21	24	8	21	9	3	15	20
chr3	113073251	113073952	36	23	21	45	20	42	33	18	47	15	7	35	11
chr3	113102712	113102945	4	6	8	12	4	2	10	2	9	2	7	8	5
chr3	113112265	113112498	5	7	9	5	6	13	18	4	4	4	2	12	13
chr3	113146911	113147278	6	2	11	8	2	16	1	19	8	2	2	7	45
chr3	113159471	113159751	12	6	12	5	12	27	11	7	13	4	3	3	15
chr3	113159841	113160740	53	38	28	54	48	78	59	108	29	44	30	34	139
chr3	113171234	113171733	10	9	18	12	9	25	10	8	8	12	3	12	43
chr3	113215823	113216154	5	5	12	9	12	4	16	32	7	8	7	4	38
chr3	113233130	113234246	106	72	102	91	132	299	172	345	61	24	55	45	271
chr3	113251296	113252524	48	56	41	63	44	75	58	73	26	16	14	26	92
chr3	113253244	113253450	6	11	7	18	11	6	10	5	10	4	2	5	20
chr3	113271718	113271956	19	6	6	8	3	12	25	2	8	7	4	14	6
chr3	113275419	113275960	18	4	19	14	11	39	21	13	15	8	7	17	3
chr3	113296602	113297332	27	10	18	24	25	29	38	10	8	14	11	10	8
chr3	113319668	113319947	16	17	9	7	7	2	12	17	13	2	5	8	35
chr3	113325717	113325933	1	10	7	10	8	1	3	7	4	3	2	7	5
chr3	113326952	113327153	12	2	10	6	9	8	11	7	4	6	1	2	8
chr3	113333067	113333592	21	21	15	19	23	24	31	20	18	16	4	11	14
chr3	113334896	113335163	19	13	13	11	13	11	6	8	12	7	4	19	4
chr3	113344188	113344432	3	5	8	10	3	8	13	12	15	4	2	6	2
chr3	113345438	113346057	31	13	17	12	16	45	23	59	23	6	15	10	34
chr3	113404163	113404406	14	5	12	9	6	6	10	5	24	4	2	3	6
chr3	113404557	113405270	38	24	28	27	48	36	43	17	36	15	15	27	34
chr3	113414853	113416391	229	305	300	269	455	603	400	997	126	92	217	148	886
chr3	113416499	113416707	7	12	21	38	13	25	26	4	9	15	6	3	19
chr3	113435837	113436865	20	13	22	51	27	70	58	10	27	16	12	20	12
chr3	113455433	113455674	4	10	13	7	13	25	11	16	12	5	9	8	7
chr3	113462846	113463212	16	10	14	19	13	18	9	8	12	4	2	6	10
chr3	113463789	113464212	27	28	18	19	29	54	45	44	8	12	15	13	35
chr3	113466613	113466833	8	2	19	7	8	10	14	11	4	3	6	3	9
chr3	113467782	113468126	5	14	19	5	10	9	3	15	4	2	4	14	10
chr3	113531837	113532107	2	12	7	16	3	8	9	13	4	6	1	2	4
chr3	113557207	113558091	41	34	41	45	54	40	44	59	33	15	31	34	85
chr3	113603565	113603904	9	14	13	22	16	25	34	3	5	13	11	4	2
chr3	113608934	113609445	12	29	21	24	13	24	30	6	23	11	2	11	13
chr3	113611793	113612012	4	6	5	8	5	1	12	7	4	7	2	6	8
chr3	113666189	113667926	36	40	59	93	44	110	85	274	46	26	21	34	357
chr3	113669922	113670347	8	19	9	16	12	12	36	12	19	13	8	13	23
chr3	113687998	113688241	4	7	11	12	13	16	4	2	1	5	5	5	4
chr3	113724334	113724675	13	12	22	18	7	4	11	5	12	2	6	7	2
chr3	113754767	113755018	5	11	3	2	4	11	6	20	5	4	3	6	17
chr3	113764569	113764866	10	11	7	8	10	12	11	4	11	4	11	4	6
chr3	113774966	113776029	236	258	285	186	366	428	353	851	106	89	116	134	816
chr3	113795581	113795976	12	6	15	17	10	8	11	8	5	9	3	7	12
chr3	113812549	113812797	2	5	8	21	8	17	17	8	6	6	3	5	8
chr3	113840989	113841447	31	16	25	19	18	12	29	9	24	8	14	20	16
chr3	113858609	113858935	8	9	11	11	10	12	18	6	10	11	6	5	18
chr3	113863625	113864076	7	16	6	11	15	3	10	59	7	6	3	6	96
chr3	113871349	113872000	75	56	95	98	88	162	131	200	42	35	46	31	309
chr3	113892020	113892276	3	8	6	6	8	8	5	11	8	5	2	11	23
chr3	113932821	113933354	13	31	35	26	12	19	44	11	16	11	8	16	23
chr3	113964344	113964636	2	19	5	12	2	8	11	3	14	2	3	1	22
chr3	114009532	114010377	49	24	36	31	39	28	62	8	26	14	7	11	32
chr3	114058069	114058269	10	2	6	2	4	6	12	4	10	3	4	6	19
chr3	114069138	114070570	48	38	50	64	55	43	60	36	48	27	17	25	63
chr3	114084020	114084540	20	14	12	22	30	38	42	22	11	13	10	8	24
chr3	114099024	114099450	14	11	24	14	64	33	17	44	9	8	9	7	46
chr3	114102714	114102959	3	2	8	10	32	26	20	48	13	3	4	16	22
chr3	114103117	114103556	20	8	12	15	31	45	22	59	8	7	16	2	47
chr3	114112478	114112912	8	10	7	5	43	48	45	33	8	4	16	9	64
chr3	114130764	114130965	9	4	9	7	24	15	5	11	7	4	3	5	16
chr3	114131065	114131555	14	11	18	9	28	25	13	16	3	8	2	11	30
chr3	114136605	114136824	4	4	8	4	21	21	12	28	5	3	7	8	21
chr3	114137528	114138249	31	31	24	27	57	64	50	75	16	8	19	9	54
chr3	114165548	114165822	5	2	7	11	3	4	3	24	7	2	2	4	12
chr3	114170438	114170899	22	12	16	12	26	25	18	12	8	4	8	7	13
chr3	114214887	114216173	47	44	54	64	155	263	177	163	42	26	68	39	130
chr3	114238247	114238607	7	9	25	4	23	24	12	27	10	5	10	14	27
chr3	114250615	114251134	12	13	14	26	14	19	21	2	20	8	2	10	14
chr3	114284123	114284496	10	11	7	6	3	17	26	35	9	3	10	13	24
chr3	114285125	114285567	6	10	17	15	5	23	13	23	11	7	6	12	20
chr3	114303766	114303989	8	11	9	5	14	6	9	7	8	5	3	4	11
chr3	114342910	114344090	105	94	94	81	251	184	173	407	96	54	63	73	351
chr3	114346682	114346944	8	6	16	27	47	63	57	101	17	2	28	10	61
chr3	114349294	114349505	7	3	6	6	7	7	10	4	4	5	7	9	10
chr3	114377893	114378801	27	10	18	24	40	26	24	137	26	12	10	23	79
chr3	114425479	114425778	7	11	8	10	17	5	4	2	4	5	4	4	11
chr3	114475767	114476053	10	3	2	9	22	9	14	38	5	6	7	3	23
chr3	114477759	114478609	28	21	18	21	50	45	44	91	24	6	14	17	46
chr3	114549455	114549797	12	11	11	13	19	23	12	36	8	14	4	10	28
chr3	114555827	114556033	4	8	3	10	2	4	2	12	2	4	2	5	25
chr3	114593263	114593583	12	14	12	8	12	17	11	12	16	2	1	10	29
chr3	114619440	114619690	5	2	3	7	16	20	14	13	2	3	7	3	23
chr3	114791399	114791760	25	15	13	4	12	23	34	6	13	7	12	17	10
chr3	114811057	114811620	16	5	25	10	34	58	20	64	27	19	18	14	59
chr3	114819020	114819372	19	12	13	17	16	33	20	64	2	4	6	15	39
chr3	114832242	114832810	5	6	16	7	24	12	13	31	6	2	2	16	45
chr3	114864889	114867559	130	163	166	226	262	337	285	2548	92	91	121	78	2131
chr3	114931861	114932105	5	2	9	25	2	11	6	4	10	2	2	2	4
chr3	114936513	114937324	22	32	17	36	16	17	23	37	20	11	4	39	27
chr3	114958329	114959031	64	47	65	15	66	29	25	131	33	9	4	26	119
chr3	114965578	114965914	13	6	8	9	4	7	6	9	4	3	3	9	10
chr3	114973433	114974190	32	21	21	44	20	30	35	30	31	4	8	15	43
chr3	115038385	115038603	1	5	4	1	4	4	12	38	5	2	5	4	12
chr3	115057944	115058193	12	4	11	11	7	11	7	3	4	9	4	10	6
chr3	115080703	115081064	9	9	16	12	18	46	21	21	11	2	10	1	24
chr3	115091765	115092354	2	6	13	17	4	33	19	10	4	5	6	6	8
chr3	115100309	115100681	15	10	5	19	8	12	8	14	8	3	6	5	26
chr3	115112327	115112666	11	8	3	4	10	13	15	12	18	8	2	6	42
chr3	115180066	115180503	7	9	14	9	2	16	19	3	12	17	2	8	7
chr3	115188570	115188878	8	9	11	9	6	8	4	11	2	1	6	7	25
chr3	115217924	115218124	6	7	10	9	4	1	7	2	8	7	1	8	11
chr3	115231433	115232649	43	62	45	33	42	54	48	147	27	22	25	22	188
chr3	115237163	115237730	17	12	24	11	36	77	61	43	14	12	25	12	56
chr3	115243911	115244135	1	8	13	9	2	3	11	6	6	7	4	6	2
chr3	115251459	115252512	48	25	53	66	21	48	48	24	26	13	7	36	24
chr3	115269204	115269702	34	15	8	18	16	15	22	23	28	9	3	15	21
chr3	115300212	115300505	6	5	9	10	8	23	34	27	4	4	5	2	49
chr3	115307122	115307699	11	11	16	12	14	12	16	31	18	3	2	15	51
chr3	115342180	115342790	12	22	24	17	24	22	28	25	6	12	6	9	59
chr3	115366911	115367179	9	2	7	10	15	7	4	8	6	2	3	8	15
chr3	115377115	115378054	101	71	85	77	160	130	113	515	82	39	60	62	420
chr3	115379525	115379996	21	21	28	25	13	29	30	39	13	7	6	11	43
chr3	115390891	115391322	30	21	17	9	52	17	27	39	6	8	4	15	64
chr3	115410921	115411186	6	3	8	10	8	9	11	4	7	4	4	5	3
chr3	115411723	115412286	23	11	14	25	39	21	34	81	28	10	10	14	88
chr3	115432162	115432457	5	10	4	13	7	1	11	11	5	2	2	3	31
chr3	115460527	115460830	7	4	13	11	2	7	22	6	3	5	2	7	13
chr3	115460973	115461263	8	7	17	31	9	9	21	5	12	6	3	8	8
chr3	115502775	115503767	138	123	120	138	277	263	200	257	68	65	38	70	281
chr3	115504021	115504301	7	14	8	8	18	11	11	10	12	3	1	3	17
chr3	115519145	115519679	17	2	19	12	10	19	17	5	23	9	3	19	12
chr3	115527103	115527501	7	10	13	18	8	9	7	56	8	2	6	5	73
chr3	115533678	115533946	6	9	15	11	6	4	17	22	12	4	1	9	25
chr3	115538649	115538986	18	18	14	8	27	20	11	32	6	2	4	12	34
chr3	115554857	115555106	2	7	7	7	4	5	4	14	4	2	4	15	26
chr3	115597496	115597751	9	6	17	4	10	14	6	11	11	2	2	10	8
chr3	115610047	115610292	4	6	5	8	3	13	8	3	8	2	8	5	11
chr3	115631275	115631567	22	7	17	12	29	11	4	2	4	2	1	4	3
chr3	115649946	115650341	14	13	15	20	12	11	21	12	6	11	1	2	14
chr3	115680265	115680901	30	27	6	46	36	68	36	13	27	8	4	16	13
chr3	115719147	115719444	7	11	18	10	12	6	2	5	27	7	2	13	7
chr3	115724124	115724641	33	27	22	32	41	20	24	44	23	3	14	16	50
chr3	115739382	115740142	9	21	27	15	16	15	18	31	11	8	13	24	40
chr3	115793976	115794243	21	10	10	11	4	8	12	3	10	4	4	10	1
chr3	115848284	115848735	25	13	21	6	8	10	21	6	6	1	4	1	14
chr3	115854069	115854810	22	24	37	34	29	47	49	48	13	13	7	26	60
chr3	115858963	115859229	3	10	7	16	7	15	8	1	4	4	4	4	7
chr3	115860426	115860904	13	5	14	14	12	10	18	23	6	2	5	10	63
chr3	115906676	115906885	10	6	5	12	3	4	4	3	3	4	7	6	5
chr3	115921177	115921713	18	7	18	26	16	17	22	18	10	6	2	18	19
chr3	115948866	115949116	4	2	7	2	7	5	8	16	6	2	2	4	25
chr3	115973389	115973722	11	18	10	7	7	31	19	1	13	6	14	9	2
chr3	115975796	115976134	10	10	22	16	7	3	15	11	11	15	2	4	9
chr3	115995754	115995986	1	11	8	17	8	6	5	6	2	4	2	4	8
chr3	115999354	115999632	17	7	6	9	8	3	4	4	16	5	6	15	7
chr3	116019080	116019428	13	7	10	17	4	12	16	15	9	17	1	8	19
chr3	116110636	116111823	33	53	70	78	32	31	56	40	45	25	20	27	55
chr3	116112093	116112409	9	13	22	19	14	8	12	10	4	1	3	9	21
chr3	116153499	116154136	16	12	39	21	16	23	29	13	15	8	11	15	7
chr3	116163807	116164590	14	25	44	40	32	26	37	2	28	10	11	11	17
chr3	116193102	116193379	18	4	10	17	7	19	13	6	7	4	1	9	7
chr3	116197757	116198291	17	21	14	14	12	24	30	21	15	5	8	15	14
chr3	116204363	116205176	11	23	32	28	23	22	37	22	22	1	10	9	28
chr3	116205396	116206294	19	18	26	28	17	23	29	4	23	11	12	13	3
chr3	116236222	116236572	6	4	8	2	7	26	12	6	7	6	6	3	8
chr3	116257461	116258218	22	23	26	45	29	30	30	33	19	19	14	22	17
chr3	116292047	116292419	16	4	12	16	10	14	9	14	7	9	5	17	21
chr3	116319698	116320032	14	6	7	12	5	5	15	10	9	1	4	2	9
chr3	116325779	116326028	3	14	8	18	1	4	9	6	14	6	3	8	8
chr3	116326308	116326729	16	19	19	31	7	6	22	8	16	13	3	15	11
chr3	116347339	116348187	33	22	25	48	20	29	37	61	27	18	11	24	96
chr3	116359057	116359415	13	12	5	23	8	18	37	10	3	8	6	7	10
chr3	116397191	116397564	18	9	13	7	14	11	10	22	8	5	3	9	28
chr3	116397838	116398079	4	11	5	13	9	8	10	8	4	2	2	5	12
chr3	116398435	116398875	21	12	24	23	4	17	28	7	13	3	2	12	16
chr3	116416042	116416446	16	19	19	21	8	28	20	2	10	2	6	15	14
chr3	116420821	116421606	19	22	25	27	31	64	37	10	25	6	13	24	15
chr3	116422664	116422878	12	4	9	11	18	5	7	3	5	3	1	9	4
chr3	116454174	116454602	15	20	18	22	8	23	11	11	13	5	3	13	13
chr3	116476894	116477377	29	20	11	10	16	11	21	13	23	1	9	15	10
chr3	116489665	116490047	15	5	13	16	15	29	23	13	9	11	6	8	32
chr3	116527995	116528446	13	17	22	19	9	7	15	15	12	3	9	16	3
chr3	116583288	116583523	3	6	16	5	7	16	15	2	6	11	5	5	12
chr3	116611731	116612088	8	11	15	15	14	8	5	9	8	7	7	13	9
chr3	116665341	116665616	4	3	2	3	1	9	26	6	5	5	10	10	1
chr3	116690421	116690628	6	7	3	9	8	19	4	15	5	2	14	3	10
chr3	116728875	116729386	10	14	34	25	7	23	15	15	12	6	4	15	21
chr3	116737975	116738270	22	11	10	15	20	14	13	18	13	9	8	8	31
chr3	116754711	116755653	45	56	66	39	68	70	51	48	42	14	33	30	30
chr3	116763679	116764592	29	14	25	28	8	27	39	10	37	6	6	27	14
chr3	116771053	116771385	9	8	23	10	6	13	9	2	9	2	4	3	4
chr3	116778775	116779092	11	9	5	7	2	12	14	29	10	4	2	6	29
chr3	116782670	116783367	20	18	34	23	31	20	10	10	19	6	1	13	15
chr3	116789330	116789635	5	9	13	12	7	3	8	16	5	4	1	2	29
chr3	116820555	116821229	15	14	14	21	4	11	6	105	22	18	4	11	72
chr3	116830318	116830615	11	4	6	12	2	12	12	3	4	4	2	12	10
chr3	116849952	116850435	23	22	22	15	21	37	18	3	8	9	5	21	36
chr3	116863825	116864185	17	9	15	12	11	18	14	8	2	4	6	1	10
chr3	116936747	116937039	2	9	13	18	7	14	4	16	6	2	4	4	22
chr3	116937486	116938025	7	3	15	9	10	13	6	51	6	3	2	5	34
chr3	116956783	116957179	11	13	16	6	15	26	26	5	8	4	1	12	6
chr3	116957507	116958487	30	29	37	53	11	24	29	11	16	21	1	24	31
chr3	116995706	116996059	4	12	12	12	7	9	28	10	10	3	6	4	5
chr3	117027123	117027876	19	18	8	16	54	77	36	9	15	9	34	10	15
chr3	117077390	117078184	20	19	26	26	12	21	35	12	30	14	8	21	29
chr3	117102253	117102585	14	1	9	9	9	14	13	8	6	10	1	10	18
chr3	117118085	117118548	14	12	22	16	9	14	9	6	17	14	8	17	14
chr3	117119633	117119896	4	3	11	10	8	6	2	20	14	6	4	14	18
chr3	117147134	117147362	6	9	8	4	15	12	19	7	5	6	7	9	4
chr3	117158633	117159433	34	17	14	22	16	49	30	4	13	10	10	15	15
chr3	117163192	117163503	9	22	7	16	14	13	12	14	13	6	2	7	11
chr3	117182394	117182631	4	5	3	3	7	9	3	10	1	3	2	4	24
chr3	117286589	117287039	15	16	15	10	3	16	8	26	7	6	1	2	23
chr3	117293363	117293615	3	10	2	7	2	4	6	1	8	2	6	1	2
chr3	117308357	117308663	10	8	16	10	10	6	8	4	8	7	3	4	3
chr3	117347571	117348282	32	26	45	37	35	30	48	23	15	12	22	33	27
chr3	117384253	117384513	19	4	14	11	8	19	11	4	11	5	4	8	13
chr3	117390612	117390944	19	10	13	16	4	10	17	15	19	8	3	12	15
chr3	117400548	117400816	5	5	18	13	4	2	4	4	11	1	5	3	5
chr3	117447166	117447517	9	12	9	13	23	15	14	16	12	4	8	5	9
chr3	117452578	117452900	16	2	10	5	14	8	7	20	6	3	6	4	27
chr3	117464762	117465339	30	34	24	26	40	146	81	77	25	5	21	17	119
chr3	117480974	117481645	12	15	20	6	51	56	18	59	18	5	10	14	77
chr3	117482506	117482829	11	6	8	5	15	10	20	16	4	4	5	8	16
chr3	117489131	117489362	13	2	3	4	5	14	16	3	5	3	3	2	3
chr3	117506950	117507688	14	27	27	20	50	18	32	29	23	8	9	30	41
chr3	117517957	117518577	14	16	18	16	16	25	24	18	16	6	13	10	7
chr3	117604036	117604526	16	17	7	16	4	9	18	6	11	7	3	4	7
chr3	117622111	117622613	12	7	18	14	8	18	16	96	6	8	6	10	76
chr3	117629832	117630415	17	9	10	15	15	11	25	88	9	6	5	6	94
chr3	117639007	117639443	14	14	18	11	9	16	22	8	4	9	2	2	12
chr3	117646617	117646818	6	3	12	9	9	9	7	7	9	3	1	4	20
chr3	117651201	117651448	9	16	5	6	4	6	14	4	8	4	1	12	8
chr3	117662470	117662813	12	15	19	16	13	16	5	7	14	9	2	13	13
chr3	117708948	117709284	11	5	4	10	6	8	11	9	7	8	6	14	9
chr3	117712381	117712687	7	8	9	10	5	10	4	2	13	4	5	6	9
chr3	117715980	117716707	50	23	38	40	54	33	35	104	11	19	17	27	98
chr3	117759152	117759858	34	13	16	18	17	26	14	21	18	14	10	17	16
chr3	117794952	117795332	22	8	16	19	9	7	10	13	14	6	5	8	29
chr3	117799826	117800042	8	4	3	7	2	6	9	16	4	3	4	4	13
chr3	117811862	117812412	17	15	26	28	13	23	17	5	17	5	2	18	14
chr3	117816007	117816255	11	5	11	12	6	27	15	10	14	5	10	4	4
chr3	117817724	117817998	4	4	7	5	3	6	7	4	6	4	4	7	5
chr3	117823555	117823984	31	9	31	17	8	5	7	18	11	6	1	7	17
chr3	117827091	117827291	8	4	5	5	2	6	7	2	5	4	6	4	7
chr3	117863325	117863667	8	10	17	20	8	8	13	12	17	5	4	11	14
chr3	117865283	117865694	11	7	6	19	12	12	16	8	3	7	3	2	4
chr3	117970235	117970496	14	5	17	17	9	7	8	8	15	2	3	7	16
chr3	117972997	117973270	4	4	17	8	9	4	6	13	3	2	3	4	20
chr3	117977947	117978482	10	12	30	28	18	15	18	16	18	12	8	11	16
chr3	118030953	118031631	28	9	32	25	23	21	36	27	13	18	13	6	12
chr3	118051764	118052138	6	9	8	19	8	20	12	4	10	10	5	2	16
chr3	118103098	118103384	4	11	20	25	14	5	9	11	13	9	1	5	6
chr3	118125772	118126048	8	7	7	20	10	3	7	8	9	2	4	5	4
chr3	118126434	118126698	8	9	18	4	12	16	11	13	3	4	3	5	4
chr3	118163217	118163443	9	7	8	12	6	7	3	9	8	6	3	8	19
chr3	118163499	118163908	25	12	21	28	7	18	17	13	17	7	4	14	14
chr3	118164041	118164291	2	13	19	14	7	17	20	1	8	7	3	2	9
chr3	118173242	118174375	34	43	47	56	35	34	44	34	31	26	11	20	53
chr3	118183600	118183979	9	14	4	8	11	16	13	21	9	4	4	7	36
chr3	118189680	118189892	5	15	11	18	1	13	12	6	5	3	2	7	10
chr3	118196658	118196860	8	7	13	5	7	4	8	12	12	8	8	5	10
chr3	118206706	118206937	7	16	15	15	4	5	11	8	4	2	8	6	2
chr3	118219735	118220346	19	12	18	14	22	12	12	116	20	8	3	14	156
chr3	118235629	118236229	13	29	25	36	10	22	26	5	18	7	11	16	17
chr3	118244092	118244476	5	20	33	29	19	22	14	7	18	4	2	8	21
chr3	118283309	118283533	5	16	14	5	10	11	12	1	4	2	2	11	2
chr3	118296122	118296654	22	9	12	18	15	17	26	34	12	10	13	22	89
chr3	118308968	118309215	3	4	9	9	3	5	9	9	5	4	4	9	15
chr3	118314245	118314948	34	16	37	24	16	27	16	19	18	5	10	30	22
chr3	118327056	118327401	8	11	11	17	13	9	14	3	14	12	2	14	7
chr3	118335905	118336166	2	5	10	7	4	14	10	4	11	2	7	2	33
chr3	118347574	118347903	28	11	28	26	22	23	29	42	12	6	10	14	63
chr3	118357086	118357470	10	6	7	9	5	22	22	12	4	2	3	8	16
chr3	118425629	118425875	6	7	9	10	5	16	6	6	5	2	4	8	9
chr3	118461522	118462029	16	7	18	31	13	39	27	60	4	7	12	15	78
chr3	118473554	118474114	8	6	15	11	5	19	14	5	19	4	7	10	16
chr3	118521223	118522088	30	36	50	42	18	26	46	38	36	6	6	15	31
chr3	118547090	118547732	14	16	35	35	12	28	29	10	24	11	6	14	18
chr3	118584593	118585120	14	7	16	24	16	19	28	4	16	5	6	7	20
chr3	118598142	118598423	8	12	10	12	6	8	9	13	9	6	2	2	29
chr3	118601322	118601533	6	11	7	15	23	17	13	10	4	2	1	5	26
chr3	118603554	118604002	18	18	24	15	28	25	18	13	19	4	2	14	29
chr3	118609916	118610281	9	10	6	20	4	16	4	6	4	5	8	4	12
chr3	118621305	118621619	10	4	7	17	13	17	8	1	6	4	7	4	12
chr3	118651728	118652287	20	17	23	18	34	54	44	82	14	8	19	19	125
chr3	118655552	118656058	29	8	8	15	38	23	12	58	10	10	8	18	85
chr3	118696474	118696994	29	18	41	27	25	21	23	8	33	17	2	12	22
chr3	118706118	118706742	10	14	16	19	27	61	21	32	16	6	20	16	46
chr3	118714627	118714827	11	2	3	3	4	4	2	7	6	2	2	6	12
chr3	118737604	118738091	7	9	26	10	2	29	17	18	4	7	13	15	27
chr3	118738701	118739195	15	11	16	10	8	18	11	3	9	9	5	6	23
chr3	118753059	118753970	15	19	24	36	43	98	54	120	20	17	26	7	126
chr3	118761180	118761518	11	12	10	17	12	11	21	5	9	11	8	11	13
chr3	118761638	118761838	15	9	12	13	2	2	15	3	7	3	2	12	3
chr3	118803127	118804123	34	30	36	49	15	43	38	11	20	28	2	19	25
chr3	118844636	118845328	25	20	41	42	22	24	36	16	22	18	8	20	27
chr3	118864142	118865507	54	49	64	50	50	71	78	25	18	30	15	31	67
chr3	118865715	118866119	9	23	16	14	6	16	11	6	15	6	2	16	5
chr3	118895398	118895629	4	13	8	20	12	21	21	5	5	6	8	2	8
chr3	118900671	118901000	10	11	6	23	4	22	14	12	3	5	6	2	17
chr3	118906372	118906630	9	4	13	6	10	4	7	8	13	7	1	10	14
chr3	118925248	118926149	20	15	22	35	31	24	29	142	22	12	7	33	125
chr3	118937177	118937414	7	6	11	9	12	16	10	2	7	6	4	12	11
chr3	118959248	118959999	94	51	77	90	188	225	138	240	43	45	70	67	300
chr3	118960312	118960613	37	16	23	12	42	18	25	65	20	8	10	11	47
chr3	118993802	118994038	11	5	8	13	15	20	23	11	14	8	6	7	9
chr3	118997909	118998440	41	34	15	17	23	89	48	134	13	2	24	10	63
chr3	119001680	119001928	13	5	5	19	16	11	8	6	12	3	2	2	14
chr3	119007830	119008929	36	54	51	44	46	47	56	12	35	20	19	21	31
chr3	119012724	119014439	116	82	117	87	133	170	153	363	93	46	57	64	258
chr3	119019846	119020299	17	18	27	17	18	6	18	12	15	10	6	12	34
chr3	119024156	119024427	2	9	12	4	8	11	12	32	7	1	2	4	35
chr3	119028945	119029353	11	8	21	16	22	38	28	28	17	7	13	18	43
chr3	119041261	119042254	98	99	88	86	173	144	106	75	59	47	47	47	116
chr3	119051576	119051944	12	15	29	7	26	12	10	41	12	3	4	6	29
chr3	119052782	119053415	19	9	24	35	16	40	48	64	16	12	16	13	93
chr3	119068977	119069258	17	21	27	6	15	24	13	31	8	4	2	3	33
chr3	119071755	119072072	15	10	22	6	17	18	9	17	12	3	7	7	17
chr3	119072740	119073060	12	14	15	13	10	27	22	15	13	8	11	9	18
chr3	119095583	119095956	10	13	7	11	30	63	63	6	11	6	15	11	27
chr3	119131677	119132075	4	16	13	22	15	15	16	6	10	13	6	9	9
chr3	119133662	119134527	33	29	24	54	33	37	24	11	13	18	18	27	23
chr3	119149894	119150428	7	5	11	13	6	18	17	50	13	6	5	8	36
chr3	119181931	119182943	105	103	163	203	237	242	220	442	74	86	43	54	270
chr3	119187459	119188450	92	70	89	112	150	262	167	169	80	66	72	67	192
chr3	119216802	119217848	125	98	131	183	195	367	238	341	89	77	90	72	341
chr3	119278454	119278961	25	12	23	25	19	29	19	19	15	9	5	10	16
chr3	119281259	119281547	12	2	12	9	5	14	14	3	6	6	2	11	7
chr3	119298181	119299206	88	95	93	73	144	125	109	255	63	45	23	52	196
chr3	119314702	119315104	20	21	21	27	4	11	9	51	12	2	9	9	44
chr3	119319653	119319926	11	16	13	25	13	5	30	1	10	6	1	3	10
chr3	119331851	119332469	28	10	26	16	17	25	27	15	22	10	5	13	3
chr3	119339783	119340013	11	4	9	23	4	8	15	9	4	15	4	8	8
chr3	119347707	119348138	25	29	30	24	18	11	8	5	12	11	6	9	12
chr3	119349470	119350065	29	13	33	22	31	44	30	16	27	14	13	22	17
chr3	119355124	119355390	14	11	4	13	5	8	5	2	12	4	8	3	5
chr3	119365917	119366530	29	44	56	21	27	38	33	73	20	22	10	12	62
chr3	119371109	119371870	22	31	40	43	40	55	59	30	25	7	16	18	13
chr3	119378806	119379051	6	9	11	20	7	22	13	15	14	9	6	4	15
chr3	119379431	119380008	12	19	11	30	23	45	54	90	8	7	9	7	69
chr3	119381942	119382308	5	6	12	4	15	27	23	72	4	6	11	8	63
chr3	119383810	119384266	16	13	6	36	4	20	34	16	6	21	8	4	13
chr3	119395493	119396688	120	73	105	109	119	144	120	552	72	46	39	57	341
chr3	119405373	119405897	20	18	29	16	10	18	18	4	24	4	5	15	19
chr3	119414437	119414721	7	6	4	4	7	8	11	30	12	2	2	2	25
chr3	119421395	119422307	67	57	81	104	123	158	131	313	60	40	52	48	270
chr3	119486506	119487779	66	46	60	87	67	65	61	10	41	12	20	32	37
chr3	119513871	119514365	10	7	12	12	21	24	20	14	18	5	12	12	21
chr3	119528888	119529243	16	17	31	32	8	27	17	10	12	2	12	11	21
chr3	119536063	119536528	19	20	17	21	25	19	20	8	11	23	2	20	16
chr3	119722987	119723555	14	16	13	31	20	20	8	21	18	7	8	5	22
chr3	119782353	119782563	2	6	11	9	4	10	2	2	3	5	5	5	8
chr3	119797430	119798097	20	9	24	26	9	23	19	10	5	6	5	8	4
chr3	119812687	119814761	656	814	889	697	1191	1392	1103	2043	355	338	434	287	1191
chr3	119870759	119871004	6	6	10	8	6	8	8	26	5	3	5	7	34
chr3	119873745	119873999	8	12	14	15	10	4	15	10	8	5	4	4	23
chr3	119878884	119879314	47	23	25	49	86	128	83	133	29	17	36	22	136
chr3	119885689	119885991	14	10	3	17	16	32	18	24	8	4	9	10	60
chr3	119890433	119890695	11	2	11	11	6	37	42	11	3	7	12	6	18
chr3	119890893	119891194	12	10	10	8	29	53	45	7	8	5	6	12	15
chr3	119896018	119896298	11	12	14	13	17	17	16	29	15	10	8	13	52
chr3	119900549	119900786	5	10	11	10	14	11	12	11	6	7	1	8	4
chr3	119911605	119911982	9	15	9	9	20	22	22	11	10	2	5	12	22
chr3	119921890	119922253	8	13	13	18	20	73	30	53	10	15	12	11	61
chr3	119963129	119963338	10	7	3	8	9	16	14	15	9	3	6	4	12
chr3	119968041	119968455	23	15	15	12	15	9	28	8	16	11	9	9	28
chr3	119968728	119969114	15	12	17	25	18	10	22	4	8	7	8	6	12
chr3	119992773	119994120	14	31	26	36	26	46	41	49	37	8	15	17	65
chr3	120006408	120007149	35	35	30	31	20	30	33	14	23	10	13	20	40
chr3	120020782	120022022	50	34	50	39	72	122	78	92	29	18	30	37	67
chr3	120026651	120026988	12	25	12	25	11	21	32	1	9	6	7	16	2
chr3	120041881	120042514	10	9	16	14	13	16	22	2	18	6	6	11	15
chr3	120060585	120061501	19	42	37	51	30	31	47	15	30	16	14	19	42
chr3	120067458	120068672	154	153	202	206	311	412	282	621	102	76	139	94	466
chr3	120113497	120113837	14	8	10	12	4	39	46	5	2	4	16	17	6
chr3	120130815	120131056	9	7	14	9	4	3	10	3	9	12	2	4	8
chr3	120135729	120136532	82	78	70	80	131	177	94	270	43	28	57	49	232
chr3	120137819	120138081	14	9	9	14	24	31	22	17	6	6	14	21	37
chr3	120142427	120142671	8	10	11	12	28	41	21	24	10	4	9	10	16
chr3	120143394	120144352	24	32	33	38	74	63	59	312	16	13	25	14	198
chr3	120144754	120145055	14	5	6	8	20	37	13	81	9	2	14	8	73
chr3	120151004	120151329	9	7	6	12	21	18	13	47	9	5	2	4	50
chr3	120154480	120154818	34	19	30	19	32	15	15	10	24	6	5	16	16
chr3	120157604	120158237	40	34	43	38	48	72	46	100	20	5	24	27	94
chr3	120159017	120159425	8	17	16	10	19	9	5	40	15	7	2	10	41
chr3	120168531	120169260	28	41	43	20	76	61	26	126	30	18	8	22	61
chr3	120169494	120170880	67	84	100	105	111	90	132	314	63	39	19	45	287
chr3	120188859	120189203	6	2	13	2	32	4	22	9	4	2	3	10	20
chr3	120205946	120206707	20	29	12	22	44	16	14	91	12	2	4	15	51
chr3	120215217	120215582	18	15	10	12	23	14	10	14	10	4	8	6	10
chr3	120217760	120218227	37	25	13	26	43	26	27	42	19	2	12	6	41
chr3	120225061	120226447	42	52	53	44	31	49	47	58	37	10	16	41	37
chr3	120263537	120264255	30	19	20	18	18	22	20	18	17	10	8	24	27
chr3	120269402	120269700	15	12	19	18	18	20	9	6	14	2	5	3	14
chr3	120271750	120272053	14	20	19	18	15	17	18	18	8	5	6	11	24
chr3	120274054	120275263	84	75	82	64	115	122	88	113	57	31	43	46	107
chr3	120277693	120278736	82	66	95	80	129	226	172	83	62	36	69	53	68
chr3	120280135	120280362	7	6	20	12	12	14	16	26	9	6	9	5	40
chr3	120286278	120286881	16	17	27	8	18	29	26	16	13	10	12	6	22
chr3	120314747	120315661	55	56	52	90	82	142	109	259	45	28	31	41	271
chr3	120322962	120323167	7	4	5	7	2	15	9	3	4	1	5	7	4
chr3	120323410	120323857	13	3	11	17	15	18	24	15	20	6	6	6	6
chr3	120334507	120335277	43	58	49	48	89	33	40	20	18	15	15	30	49
chr3	120361305	120361816	11	11	15	22	16	18	18	120	20	5	4	14	145
chr3	120377229	120377599	23	22	22	9	12	17	11	7	4	6	6	7	8
chr3	120397214	120397726	26	34	27	20	27	57	55	79	21	8	18	23	43
chr3	120400987	120401406	11	15	14	23	27	43	30	15	6	6	5	3	6
chr3	120424708	120425316	7	4	18	10	11	15	17	67	8	7	4	8	37
chr3	120460792	120462084	245	310	312	244	373	462	302	699	120	104	126	141	614
chr3	120513883	120514196	8	18	25	12	17	24	23	20	9	10	14	11	25
chr3	120533488	120533780	3	7	14	4	18	10	11	2	14	6	2	15	9
chr3	120554484	120554795	15	8	7	19	11	10	9	6	6	8	2	9	11
chr3	120569290	120569508	4	4	12	13	4	8	6	7	2	4	2	8	2
chr3	120570158	120570555	15	8	23	18	6	1	19	9	14	1	8	3	3
chr3	120574901	120575252	5	13	10	16	6	22	23	11	3	8	10	11	14
chr3	120626525	120627887	59	58	66	82	54	76	90	156	37	28	15	32	317
chr3	120737723	120738329	21	24	34	13	16	14	30	10	12	8	2	20	34
chr3	120749211	120749414	2	2	10	4	7	4	13	10	5	3	6	2	2
chr3	120767829	120768878	29	35	57	52	26	22	32	18	19	20	10	15	39
chr3	120782135	120782878	22	11	15	16	23	12	16	16	15	20	5	22	14
chr3	120815633	120816202	12	22	29	25	16	29	31	5	9	20	6	16	6
chr3	120829948	120830174	10	12	13	7	13	5	1	8	2	2	6	7	13
chr3	120830536	120831449	26	23	34	17	34	29	51	8	26	25	10	12	31
chr3	120854477	120854949	10	19	11	16	6	14	15	15	8	16	7	10	21
chr3	120866619	120866896	7	7	8	9	2	9	22	12	5	1	4	3	8
chr3	120886562	120886850	6	10	15	16	9	16	12	10	10	4	4	16	12
chr3	120899845	120900211	12	5	13	9	6	6	10	5	16	7	5	4	3
chr3	120922724	120922958	7	5	9	11	3	6	9	2	10	3	2	5	6
chr3	120935232	120936360	32	21	32	52	21	50	30	16	27	18	17	14	18
chr3	120956021	120956353	8	9	22	11	11	18	11	1	8	16	4	8	11
chr3	120964894	120965168	17	8	19	17	7	12	15	4	14	7	4	7	20
chr3	121029139	121029645	14	18	26	23	14	18	8	8	11	2	8	26	10
chr3	121090459	121091306	31	9	41	49	20	29	53	1	21	17	7	23	6
chr3	121092473	121092947	17	19	28	22	18	28	35	8	22	10	6	7	8
chr3	121110483	121110778	26	8	16	19	6	6	18	6	4	8	3	14	14
chr3	121119055	121119317	9	9	10	15	7	13	10	15	3	6	3	3	6
chr3	121205110	121205673	22	9	6	8	12	8	19	10	17	4	9	17	13
chr3	121229648	121229988	12	7	8	11	8	13	8	2	13	1	3	6	1
chr3	121233387	121233669	5	10	8	11	9	10	16	5	14	3	7	5	8
chr3	121264504	121265457	59	52	54	60	72	114	128	200	53	30	34	55	293
chr3	121265680	121266117	15	12	9	15	13	32	20	11	21	12	8	10	8
chr3	121313140	121313340	8	5	4	9	12	7	8	1	3	6	4	3	5
chr3	121332621	121332980	11	18	5	11	4	4	14	3	9	3	4	10	35
chr3	121342667	121343172	13	9	27	20	9	19	22	13	10	7	2	7	44
chr3	121353033	121353233	11	5	6	1	8	4	12	3	4	7	1	3	27
chr3	121361032	121361588	16	15	23	23	9	15	13	6	26	2	5	12	8
chr3	121367170	121367834	34	20	30	15	49	87	74	21	26	4	42	23	70
chr3	121379214	121379872	31	22	43	46	22	17	32	45	8	19	10	19	39
chr3	121395714	121395947	11	1	7	7	3	12	3	14	5	1	4	4	15
chr3	121398615	121398926	10	7	12	16	6	15	16	2	14	7	2	4	6
chr3	121467646	121469358	213	208	255	340	428	681	458	789	105	134	189	117	1053
chr3	121476919	121477149	8	10	14	20	5	9	12	3	7	4	2	1	6
chr3	121530319	121530638	5	7	10	19	9	10	14	9	7	2	12	6	7
chr3	121553219	121554622	219	166	170	209	369	349	300	605	134	84	122	137	871
chr3	121559069	121559633	9	8	6	19	6	14	9	26	14	2	6	4	50
chr3	121576603	121576808	4	2	13	16	6	7	7	3	6	4	2	6	2
chr3	121582230	121582617	6	12	15	15	4	4	10	19	16	8	3	3	12
chr3	121613081	121613884	31	25	22	27	37	33	34	30	22	11	21	16	30
chr3	121626660	121627010	9	10	20	18	9	16	14	4	10	2	4	10	20
chr3	121681930	121682136	4	7	5	5	3	18	14	14	7	1	1	14	16
chr3	121682229	121682616	4	13	23	23	16	11	16	10	16	9	5	15	29
chr3	121697365	121697926	26	12	30	31	4	15	31	10	19	5	4	5	13
chr3	121711829	121712041	18	3	14	7	9	21	16	10	14	5	4	10	12
chr3	121713980	121714654	22	47	32	35	40	47	70	23	16	30	14	26	49
chr3	121740661	121741171	15	16	22	25	9	24	24	12	6	20	8	9	42
chr3	121750374	121750625	11	2	4	5	2	12	15	8	2	3	1	3	7
chr3	121755646	121756336	23	27	30	31	22	36	24	18	12	10	4	17	29
chr3	121785996	121786246	1	3	14	3	5	8	10	6	3	2	6	5	9
chr3	121793440	121793940	30	25	20	23	15	14	29	49	15	16	4	13	46
chr3	121811484	121811840	17	14	24	26	11	5	6	10	10	4	1	3	18
chr3	121827701	121827949	13	6	8	12	6	4	7	3	14	7	5	18	12
chr3	121841656	121842174	14	22	18	29	7	21	22	6	11	8	11	6	14
chr3	121872868	121873495	17	21	22	32	11	24	20	18	16	13	6	16	33
chr3	121890183	121890408	10	4	3	4	7	18	18	7	3	6	3	3	4
chr3	121897392	121897610	2	6	6	5	7	13	12	13	3	6	2	8	14
chr3	121903612	121903822	4	7	11	12	4	5	3	8	13	9	2	4	25
chr3	121938301	121938647	12	11	14	20	11	13	6	8	10	8	4	10	4
chr3	121949087	121949525	11	10	10	11	14	23	10	13	8	6	3	11	28
chr3	121952069	121952438	13	13	20	11	8	14	30	7	22	7	2	8	11
chr3	121977659	121977911	17	9	19	7	20	23	11	19	8	5	11	12	16
chr3	121995847	121996140	4	4	11	10	7	8	18	4	5	10	7	12	6
chr3	122002542	122002973	14	16	17	16	16	16	23	4	19	5	5	14	18
chr3	122013181	122013700	13	21	19	22	23	29	20	15	16	8	10	5	19
chr3	122014037	122014689	16	16	22	15	34	29	26	2	19	10	16	7	18
chr3	122032155	122032568	11	12	11	5	1	12	4	30	7	1	7	4	25
chr3	122034440	122034796	16	11	10	11	9	3	8	11	15	5	4	12	17
chr3	122082654	122083509	12	9	18	22	11	24	21	57	13	8	9	18	67
chr3	122084368	122084906	13	16	12	26	8	45	35	8	9	16	8	10	31
chr3	122101737	122103553	69	56	80	86	121	175	129	609	46	57	48	46	677
chr3	122124666	122124866	8	8	4	5	3	4	2	11	2	1	2	2	18
chr3	122134260	122135567	75	130	139	96	118	183	140	508	71	42	58	69	376
chr3	122145669	122145932	6	5	16	11	9	16	3	4	10	1	4	14	9
chr3	122149627	122149848	8	4	6	13	15	23	16	12	6	6	8	5	18
chr3	122232678	122234354	147	62	93	119	199	272	200	328	77	58	53	79	395
chr3	122261300	122261509	4	4	3	10	4	9	4	4	4	2	3	2	2
chr3	122282640	122283751	108	74	74	66	167	133	128	124	53	48	39	62	161
chr3	122296444	122296900	20	4	12	28	14	27	15	63	15	8	10	11	72
chr3	122330620	122331424	22	18	23	32	20	24	26	6	26	5	8	12	20
chr3	122398008	122400198	85	113	121	107	125	108	111	241	71	27	38	80	304
chr3	122407527	122407730	1107	433	853	832	1674	1475	1239	4	882	298	681	1218	3
chr3	122431414	122431635	2	16	5	5	4	5	2	4	13	2	1	6	2
chr3	122512325	122513132	73	98	93	81	102	172	154	294	48	40	42	39	245
chr3	122513594	122514574	72	91	87	70	109	166	111	176	53	38	30	24	233
chr3	122608913	122609555	16	17	26	40	32	69	62	73	13	7	17	24	117
chr3	122609743	122610038	18	4	10	7	15	9	13	36	6	8	5	4	50
chr3	122610344	122610606	7	7	7	10	2	11	14	18	11	4	2	7	20
chr3	122622148	122622428	8	10	13	12	6	14	9	2	7	5	8	6	10
chr3	122631660	122632532	45	27	43	41	25	35	43	104	37	8	14	24	128
chr3	122640998	122641299	10	11	12	15	9	9	8	12	15	24	4	10	17
chr3	122647724	122647980	17	11	22	13	12	18	15	3	12	2	3	6	15
chr3	122661778	122662112	25	20	18	18	17	12	25	26	9	15	12	5	40
chr3	122666352	122666764	17	9	23	9	7	14	16	51	4	4	3	11	83
chr3	122671465	122671665	5	8	12	13	5	4	10	15	7	5	1	9	7
chr3	122674902	122675310	7	5	30	33	14	9	20	41	15	8	2	14	36
chr3	122676559	122676948	8	6	23	10	16	24	26	22	7	8	7	12	62
chr3	122686355	122686840	20	4	15	21	21	17	23	3	14	10	10	8	11
chr3	122697063	122697314	16	24	13	15	22	7	13	8	6	9	2	7	7
chr3	122701594	122701905	12	16	6	12	12	24	20	9	8	4	4	2	6
chr3	122712017	122712292	14	11	5	11	7	7	2	41	12	8	1	4	68
chr3	122714835	122715421	26	44	28	22	19	32	39	85	27	12	15	15	73
chr3	122725944	122726231	13	9	16	16	10	11	14	3	6	2	2	5	12
chr3	122744959	122745244	7	15	17	20	9	15	28	14	5	3	2	9	26
chr3	122745563	122746622	41	36	50	57	30	48	40	24	37	34	28	18	93
chr3	122755500	122755796	6	8	6	20	10	17	16	32	8	4	10	9	29
chr3	122772008	122772397	7	17	17	19	8	10	22	2	11	9	10	9	4
chr3	122785562	122786710	122	93	81	80	167	171	139	221	72	46	56	85	318
chr3	122795465	122796068	19	14	24	14	4	16	36	50	15	3	11	6	63
chr3	122801302	122801529	17	4	16	11	4	17	10	30	15	2	2	12	25
chr3	122808428	122809312	63	20	40	44	56	170	151	56	39	12	46	42	50
chr3	122815485	122815925	27	15	12	27	23	58	44	42	17	14	19	19	56
chr3	122832774	122833118	10	3	9	15	14	5	5	26	7	3	4	10	62
chr3	122835116	122835500	13	14	13	23	13	11	27	6	9	4	2	14	29
chr3	122853607	122853932	11	12	8	16	10	14	27	2	6	6	11	8	9
chr3	122860131	122860340	7	13	14	15	7	10	19	1	6	3	6	12	8
chr3	122874351	122874741	16	16	10	15	7	16	19	25	12	2	3	11	33
chr3	122874923	122875164	10	10	11	20	5	17	18	7	9	4	8	6	13
chr3	122880332	122880593	10	8	9	10	11	16	12	22	9	5	5	9	21
chr3	122903038	122903328	18	6	10	2	8	3	5	2	16	3	2	2	4
chr3	122906490	122906974	10	10	23	23	8	21	10	5	21	4	2	8	12
chr3	122920312	122921276	76	66	82	115	142	205	141	297	42	65	45	56	396
chr3	122990348	122990653	17	9	16	13	13	31	27	13	12	2	9	10	35
chr3	123005039	123005618	31	16	31	38	37	39	69	21	21	6	18	14	48
chr3	123014156	123014436	19	13	17	21	20	21	21	5	16	10	4	12	22
chr3	123014631	123014932	14	18	21	29	19	35	27	8	12	9	7	12	18
chr3	123019042	123019473	16	13	21	18	18	16	14	38	18	9	7	18	66
chr3	123021765	123022215	17	21	28	18	22	20	45	16	17	8	11	14	21
chr3	123024063	123024513	20	14	11	44	21	48	58	7	19	15	8	8	23
chr3	123047672	123047912	11	10	25	28	14	27	29	26	19	13	8	14	47
chr3	123048876	123049085	13	2	10	19	14	13	24	36	7	1	11	6	22
chr3	123049473	123049767	30	10	20	13	53	40	41	12	11	5	10	6	16
chr3	123053846	123054170	12	10	16	38	24	68	40	14	5	14	26	9	9
chr3	123062320	123062892	21	27	20	41	14	42	36	18	20	21	15	10	21
chr3	123065657	123065884	14	7	15	16	8	3	10	26	4	3	8	1	34
chr3	123091996	123092617	26	14	7	35	27	72	46	42	14	15	7	15	45
chr3	123095492	123095863	8	15	11	16	17	57	65	19	8	12	9	11	16
chr3	123104907	123105238	24	15	21	33	18	36	28	19	11	14	8	9	17
chr3	123109903	123110817	34	36	38	88	86	150	59	99	33	21	45	42	131
chr3	123115676	123116496	51	20	41	55	131	151	135	110	37	23	60	22	99
chr3	123121071	123121325	9	4	18	12	3	15	20	48	10	5	4	14	37
chr3	123123290	123123561	3	16	7	34	14	40	34	10	5	11	2	4	12
chr3	123123937	123124256	19	13	14	30	11	35	21	63	10	7	10	12	63
chr3	123125411	123126130	22	33	19	64	73	258	202	133	35	26	67	21	87
chr3	123130535	123130824	5	11	13	28	7	17	38	7	8	10	5	13	13
chr3	123131734	123132554	33	27	36	51	51	63	54	68	41	14	30	30	99
chr3	123140668	123140895	10	15	5	21	28	17	20	23	6	3	6	10	20
chr3	123143209	123144202	63	36	67	66	76	130	119	30	64	28	31	41	45
chr3	123144371	123144658	7	6	18	29	22	59	45	22	12	4	15	17	19
chr3	123152085	123152285	8	5	4	11	30	19	10	23	13	5	9	6	18
chr3	123167306	123168301	47	42	39	87	57	88	99	32	35	25	27	42	47
chr3	123168517	123168955	10	14	24	21	32	33	31	11	11	15	10	12	43
chr3	123180029	123180252	14	9	9	11	1	12	7	2	12	2	1	10	15
chr3	123188539	123189013	16	13	13	9	18	16	36	10	19	23	4	11	12
chr3	123208322	123208604	11	7	11	23	16	18	10	33	23	1	8	12	40
chr3	123209357	123209620	16	6	16	14	14	15	14	18	3	7	2	10	20
chr3	123221585	123221950	4	13	8	21	4	21	15	4	4	11	1	14	6
chr3	123241786	123242080	11	10	14	13	7	7	6	14	12	2	4	6	13
chr3	123249397	123249969	21	18	10	14	8	15	18	11	9	6	5	4	7
chr3	123252503	123253068	10	5	13	22	54	40	30	33	10	6	16	14	23
chr3	123265109	123265310	4	4	14	6	9	7	3	18	8	4	2	6	19
chr3	123303318	123304683	199	122	131	230	307	454	364	463	161	76	106	127	449
chr3	123329328	123329555	3	13	17	6	15	16	6	13	8	1	6	6	22
chr3	123337741	123338335	31	10	20	28	38	33	43	11	18	15	10	9	18
chr3	123347205	123347468	11	11	11	22	15	33	44	13	6	10	3	4	40
chr3	123348183	123348456	6	2	6	10	6	20	10	48	2	4	13	5	20
chr3	123351139	123351546	20	9	13	21	30	68	42	90	10	16	17	7	102
chr3	123352428	123352906	17	21	9	20	33	78	56	9	17	17	25	17	9
chr3	123355118	123355745	20	22	30	46	51	29	27	11	31	28	23	22	17
chr3	123361185	123362029	35	26	33	74	76	150	77	124	20	20	41	24	71
chr3	123363241	123363441	9	10	23	15	11	16	8	15	11	6	8	5	26
chr3	123371273	123371518	9	2	9	28	11	23	20	30	3	3	3	3	37
chr3	123371565	123372958	93	60	102	109	132	200	185	26	75	37	49	32	32
chr3	123374318	123374553	15	7	13	20	18	42	41	32	15	3	32	16	24
chr3	123374833	123375083	10	11	4	23	9	64	65	13	4	4	19	7	16
chr3	123377086	123377287	11	14	17	15	29	35	27	36	6	12	14	7	26
chr3	123377660	123377916	9	17	18	13	36	29	22	56	7	1	19	5	44
chr3	123379705	123380254	42	24	30	26	71	64	59	131	29	13	33	17	121
chr3	123397076	123397341	8	4	24	4	4	22	9	5	4	4	2	4	13
chr3	123401633	123402595	30	26	44	31	22	29	28	114	44	15	11	16	171
chr3	123407243	123407617	17	33	17	16	28	15	11	15	20	5	6	11	44
chr3	123408068	123408621	10	21	15	23	15	11	29	192	19	12	6	12	196
chr3	123413311	123414180	38	33	48	34	30	40	46	42	24	24	13	18	75
chr3	123414717	123415268	17	4	16	22	12	24	53	12	21	20	14	6	8
chr3	123432934	123433861	61	19	46	25	40	32	31	14	25	7	15	34	13
chr3	123437797	123439889	222	151	188	134	361	329	256	302	134	58	102	99	250
chr3	123456009	123456243	10	9	8	16	15	9	9	7	11	5	2	4	14
chr3	123456344	123456586	7	7	18	12	7	22	18	10	11	8	5	10	6
chr3	123466088	123466471	14	4	19	17	18	14	27	2	12	14	3	14	10
chr3	123469551	123469977	21	7	16	18	7	17	16	108	14	8	1	3	69
chr3	123476898	123477411	17	10	28	23	12	24	20	73	6	8	9	8	49
chr3	123485190	123485727	30	11	31	33	18	34	41	23	16	2	13	13	33
chr3	123492530	123493274	31	29	39	15	22	33	40	197	26	2	4	18	165
chr3	123502706	123502930	20	4	17	8	9	11	22	14	8	3	4	3	24
chr3	123517465	123517728	6	9	11	15	13	23	12	39	2	1	11	2	43
chr3	123518419	123519425	26	20	47	34	27	76	60	129	22	16	20	20	154
chr3	123526630	123526918	9	5	9	29	3	14	20	15	9	1	6	6	25
chr3	123528992	123529696	19	16	33	28	20	72	65	34	21	23	18	15	55
chr3	123535822	123536052	5	13	11	8	12	16	18	4	8	12	3	15	5
chr3	123544436	123544706	3	12	8	18	4	15	16	4	2	4	2	3	6
chr3	123549989	123550248	2	8	11	9	8	15	10	9	11	3	3	10	10
chr3	123550677	123551000	13	11	10	15	10	6	10	13	10	6	2	8	16
chr3	123596788	123597409	18	16	18	32	16	20	21	12	12	8	8	17	24
chr3	123602564	123603719	40	33	33	61	93	86	73	45	45	20	26	20	122
chr3	123608448	123608785	12	8	6	18	10	11	12	6	8	8	8	9	14
chr3	123609232	123609709	14	21	10	29	14	23	21	7	6	9	3	4	16
chr3	123679887	123680430	17	8	21	23	33	23	35	159	9	7	11	14	229
chr3	123705575	123706197	26	28	30	41	10	26	26	11	5	7	11	12	30
chr3	123751126	123752446	48	39	51	105	111	138	121	280	52	39	35	40	305
chr3	123752744	123753543	18	20	29	41	46	44	64	71	7	22	2	13	149
chr3	123757798	123758033	6	2	10	7	5	19	10	11	5	5	3	4	21
chr3	123781262	123781523	9	5	6	18	42	48	9	8	2	8	8	4	23
chr3	123781910	123782770	37	14	18	45	51	72	51	50	16	14	21	27	56
chr3	123784804	123785033	8	6	4	12	2	3	15	2	6	2	6	6	6
chr3	123802832	123803950	40	44	39	54	42	69	23	145	30	12	11	24	104
chr3	123809051	123809498	6	10	25	13	10	16	16	7	13	12	6	2	17
chr3	123826443	123826697	4	6	8	8	6	19	17	8	6	2	7	5	13
chr3	123833960	123834564	9	25	22	12	9	33	27	132	9	9	6	2	174
chr3	123850192	123850835	24	31	7	40	22	45	56	35	7	10	28	5	32
chr3	123850984	123851281	6	14	4	22	5	12	22	18	7	3	7	7	19
chr3	123851731	123851937	9	6	13	8	9	13	3	1	9	5	7	3	2
chr3	123861011	123861253	8	1	14	12	6	10	5	2	2	4	1	6	14
chr3	123921640	123921902	7	4	15	10	13	40	17	12	11	2	8	4	26
chr3	123936480	123936889	18	13	11	27	20	33	16	5	9	4	14	16	20
chr3	123952464	123952717	2	10	12	13	8	12	15	6	2	6	1	3	6
chr3	123967146	123967992	30	31	44	41	43	59	55	107	19	29	15	32	55
chr3	123968707	123969313	51	13	39	42	17	37	49	126	27	17	5	17	71
chr3	123979259	123979777	26	6	29	18	35	27	16	6	13	6	3	8	23
chr3	123985430	123985694	4	10	10	3	1	13	5	18	9	5	1	8	31
chr3	123987448	123987726	7	8	11	11	2	12	19	11	4	4	6	6	14
chr3	123991715	123992029	20	11	27	17	20	16	22	11	8	4	6	9	18
chr3	123995051	123995351	7	21	5	12	9	6	4	45	6	2	8	3	35
chr3	123995873	123996631	46	38	52	33	15	63	68	137	18	16	32	20	117
chr3	124001723	124001943	9	8	10	14	3	10	5	8	2	6	10	6	13
chr3	124009911	124010212	5	6	5	16	1	10	11	34	5	2	6	2	25
chr3	124016547	124016774	6	6	1	5	3	13	9	13	2	2	1	10	22
chr3	124019337	124019543	4	8	9	16	10	10	14	5	6	4	6	2	6
chr3	124042364	124042795	14	18	16	21	6	27	7	5	9	8	5	10	21
chr3	124048588	124048848	15	4	7	13	4	12	9	1	12	4	3	7	6
chr3	124070662	124070922	4	5	11	19	9	13	19	28	8	6	3	4	31
chr3	124082450	124082775	15	4	8	6	10	20	16	8	12	1	3	10	3
chr3	124083103	124083836	20	11	20	22	30	26	25	18	20	11	10	12	21
chr3	124102978	124103867	18	19	26	28	9	42	57	14	12	27	18	7	9
chr3	124185951	124186231	10	14	7	14	6	14	10	2	5	2	2	1	9
chr3	124247185	124247571	18	22	20	13	10	24	8	2	11	2	3	18	8
chr3	124269322	124269711	14	13	9	19	9	31	39	31	6	10	6	4	22
chr3	124277845	124278462	29	18	19	19	27	40	50	143	8	16	17	29	155
chr3	124278723	124278947	13	23	7	4	8	29	11	33	7	7	3	2	33
chr3	124283862	124284087	10	5	5	11	8	11	12	3	5	4	7	10	15
chr3	124285982	124286334	17	7	14	12	11	9	19	1	13	8	6	2	26
chr3	124303267	124304030	17	22	30	34	27	55	56	47	22	8	10	26	122
chr3	124331003	124331415	15	2	13	9	23	13	9	10	10	6	8	6	17
chr3	124339470	124339746	4	7	11	11	11	9	17	10	10	2	2	3	21
chr3	124355629	124355906	12	16	9	11	9	11	10	2	10	2	5	15	9
chr3	124407803	124408035	8	11	9	14	11	20	26	5	3	8	7	7	24
chr3	124419769	124420034	4	3	10	17	9	28	27	6	5	6	1	8	15
chr3	124449097	124449740	22	28	33	36	59	59	79	119	33	21	18	22	142
chr3	124461940	124462140	4	6	5	10	2	12	5	3	7	2	1	2	2
chr3	124480138	124480588	18	13	23	43	17	27	26	20	17	15	10	10	29
chr3	124491175	124491644	25	21	26	29	36	53	63	105	27	5	9	35	55
chr3	124493176	124493507	11	9	23	19	10	19	30	94	6	6	11	7	34
chr3	124498788	124500357	184	97	156	209	317	519	474	393	114	68	159	75	280
chr3	124505344	124505738	12	10	25	20	29	20	16	38	17	9	9	11	32
chr3	124510090	124510976	39	28	40	22	52	31	29	58	19	15	10	20	49
chr3	124531147	124532231	67	50	65	73	125	152	129	251	26	23	31	24	150
chr3	124540334	124540610	14	6	14	16	4	13	13	4	6	6	2	10	2
chr3	124548384	124549081	34	20	27	47	62	48	43	48	25	13	13	9	78
chr3	124553885	124554286	12	26	15	14	22	19	17	9	14	7	6	5	19
chr3	124555961	124556161	9	13	15	12	12	19	9	31	10	3	4	7	32
chr3	124564172	124564717	36	24	25	42	74	54	58	69	19	11	9	15	49
chr3	124570802	124571027	7	5	7	15	5	7	11	1	8	2	3	4	9
chr3	124577943	124578288	12	2	7	20	19	20	21	15	13	2	4	9	7
chr3	124579458	124579800	20	19	23	14	16	12	18	28	17	4	11	14	17
chr3	124595456	124595703	4	1	8	12	7	9	21	2	11	7	2	5	6
chr3	124597447	124598100	23	20	26	39	45	44	39	101	26	18	20	27	72
chr3	124604978	124606643	93	65	96	136	172	176	173	209	85	66	35	49	207
chr3	124614657	124614968	8	3	13	14	2	20	21	28	2	2	6	4	20
chr3	124647526	124647726	6	5	2	4	4	4	6	13	2	4	4	2	15
chr3	124686920	124687571	13	9	16	26	23	14	28	39	10	12	2	12	39
chr3	124704823	124705385	18	12	25	33	14	11	23	12	18	14	4	17	19
chr3	124712269	124712920	34	17	19	33	38	16	30	181	30	11	1	6	96
chr3	124714376	124714855	29	10	24	15	37	37	51	28	20	2	21	16	38
chr3	124722401	124722769	14	10	9	20	13	35	28	19	10	11	10	4	34
chr3	124743720	124744019	19	5	9	8	8	15	20	12	14	12	2	6	20
chr3	124744655	124745050	6	6	8	10	12	6	12	38	3	4	13	4	21
chr3	124751172	124751813	18	16	27	39	12	22	18	91	11	12	6	10	52
chr3	124761627	124762159	27	25	26	24	24	19	25	68	15	7	14	11	76
chr3	124762496	124762976	30	14	33	22	28	25	30	77	23	3	10	17	69
chr3	124770940	124771349	22	24	14	32	28	15	21	54	8	4	12	7	58
chr3	124774801	124775428	50	47	38	64	92	103	93	136	42	27	27	26	128
chr3	124779866	124780669	53	43	54	44	115	48	50	63	37	15	16	8	75
chr3	124781972	124782230	13	11	9	20	13	21	23	32	10	3	4	8	27
chr3	124804786	124804986	9	6	17	8	10	7	11	3	13	2	4	3	9
chr3	124847622	124848935	64	56	86	84	71	72	101	158	38	30	34	22	154
chr3	124855937	124856735	29	39	39	32	43	41	39	170	15	13	10	30	105
chr3	124860640	124861037	24	25	41	39	32	53	40	64	15	20	7	19	46
chr3	124867720	124868218	20	23	18	33	19	34	32	42	20	20	13	11	34
chr3	124880608	124880973	18	16	12	9	17	14	15	20	13	6	4	10	23
chr3	124883879	124884423	18	15	23	25	10	36	35	33	24	14	14	20	46
chr3	124894251	124894805	7	17	7	10	9	10	31	46	15	7	2	5	49
chr3	124905870	124906370	16	7	9	33	13	25	36	7	12	16	8	6	31
chr3	124912239	124912452	5	7	13	9	3	3	16	6	6	1	2	9	30
chr3	124912989	124913248	9	5	4	7	1	19	9	6	9	5	1	9	19
chr3	124930456	124931031	16	30	14	32	23	21	38	12	14	14	4	15	23
chr3	124931146	124932068	28	40	62	58	33	61	70	18	36	18	12	30	49
chr3	124938230	124938623	12	6	5	23	4	15	10	8	12	11	3	6	11
chr3	124939175	124939905	20	16	15	26	7	11	22	4	11	8	14	17	28
chr3	124955158	124955381	2	3	11	10	21	17	31	3	5	1	4	8	4
chr3	125075943	125076558	18	13	24	35	21	39	35	14	17	17	12	17	24
chr3	125093363	125094551	22	14	33	31	33	45	28	217	23	16	5	9	195
chr3	125227184	125227400	10	4	2	8	2	4	6	6	9	2	3	2	32
chr3	125238339	125239352	66	61	82	97	119	246	133	283	62	46	53	55	354
chr3	125287050	125287250	7	6	6	7	3	2	7	7	5	2	5	5	18
chr3	125290409	125290946	21	14	32	15	16	15	20	10	13	7	4	23	15
chr3	125304508	125304760	8	6	6	4	38	12	13	14	10	5	2	6	12
chr3	125306132	125306855	23	14	7	23	28	19	23	14	6	6	17	4	12
chr3	125312862	125313245	8	6	7	12	15	12	13	41	5	6	4	8	10
chr3	125313501	125314618	102	66	66	114	206	156	160	45	48	36	60	41	34
chr3	125340938	125341697	22	19	26	45	89	115	64	55	23	12	26	13	38
chr3	125360292	125360503	4	2	5	11	3	25	14	8	2	3	2	12	5
chr3	125360784	125361059	5	6	13	23	7	24	33	11	4	6	4	5	11
chr3	125367056	125367417	15	8	23	25	13	30	30	38	18	5	21	12	15
chr3	125370148	125370386	10	11	3	15	24	3	2	30	14	2	4	9	25
chr3	125722424	125723793	18	33	46	82	28	57	61	43	27	19	8	19	69
chr3	125725705	125727302	42	56	63	45	51	62	62	17	54	25	19	31	34
chr3	125736470	125736782	13	16	18	22	15	13	24	4	13	13	4	4	8
chr3	125745169	125745775	17	22	14	42	16	18	24	11	25	10	6	16	36
chr3	125751004	125751313	10	14	8	19	8	21	15	2	11	8	5	2	6
chr3	125771094	125771662	25	23	20	39	14	20	29	11	10	14	8	18	10
chr3	125775484	125775730	16	9	19	11	15	9	23	6	10	5	7	9	12
chr3	125777439	125777766	7	19	15	25	19	11	36	2	6	5	9	6	15
chr3	125786861	125787169	10	7	7	12	17	13	19	5	2	9	3	14	20
chr3	125788096	125788305	6	5	11	8	3	15	10	17	11	2	3	5	18
chr3	125796563	125797369	19	23	23	33	8	20	34	20	17	8	7	17	38
chr3	125802298	125803322	47	80	64	118	99	164	158	105	52	40	46	43	205
chr3	125820918	125821966	63	29	53	81	102	107	91	21	33	31	35	39	32
chr3	125833259	125833623	16	19	12	29	18	31	27	4	8	12	7	16	29
chr3	125835470	125835670	4	8	7	19	2	15	15	2	5	5	2	14	8
chr3	125843041	125843390	6	5	13	12	9	15	18	2	12	7	14	18	11
chr3	125844691	125844992	15	9	18	19	21	19	13	6	9	9	7	12	14
chr3	125845020	125845338	13	14	25	27	12	19	23	8	15	7	10	11	17
chr3	125849917	125850225	15	11	12	24	8	22	18	45	3	3	3	8	45
chr3	125852999	125853238	17	16	12	9	14	13	23	13	11	8	3	10	30
chr3	125865521	125866289	17	24	30	71	18	40	37	11	26	29	19	23	51
chr3	125877528	125877747	4	14	21	10	8	23	11	10	23	1	4	1	30
chr3	125878303	125878940	16	17	21	24	24	13	25	57	14	9	5	17	62
chr3	125897849	125898123	9	6	12	46	23	39	34	20	14	18	13	16	11
chr3	125898436	125900121	69	59	60	278	164	549	480	192	55	95	184	42	213
chr3	125916318	125917427	30	18	27	33	37	66	38	32	24	9	10	26	68
chr3	125923899	125924305	21	11	10	40	7	24	20	4	23	2	2	4	5
chr3	125924954	125925400	2	6	18	12	28	32	30	13	6	7	13	19	3
chr3	125927554	125927815	14	20	20	34	14	51	39	34	4	7	15	13	39
chr3	125931592	125932998	28	34	36	79	34	53	90	76	26	30	16	31	103
chr3	125964061	125964400	13	12	20	17	13	16	20	4	7	8	6	11	12
chr3	125965285	125965512	10	4	7	11	5	19	13	8	4	1	4	5	13
chr3	125966622	125967551	16	16	37	71	15	42	67	2	15	35	16	8	29
chr3	125978361	125978593	8	12	27	17	29	19	25	6	12	8	2	5	10
chr3	125979859	125980279	14	15	16	18	21	34	37	56	16	7	9	3	43
chr3	125985254	125985793	28	23	29	42	25	68	57	21	5	17	13	16	26
chr3	125985928	125986856	60	55	66	97	61	171	205	148	45	58	72	26	81
chr3	125987029	125987385	14	18	16	34	8	42	32	6	14	14	11	15	20
chr3	125989031	125989292	10	5	11	14	31	68	56	37	7	12	8	7	39
chr3	125993921	125994501	35	26	24	27	29	93	66	100	15	7	27	5	79
chr3	125996528	125997208	36	14	22	33	80	43	68	15	25	8	22	21	10
chr3	125997320	125997521	3	8	17	23	9	14	11	2	3	6	4	7	6
chr3	126006169	126006998	52	31	52	53	83	70	63	97	28	15	16	38	88
chr3	126014156	126014784	37	15	26	35	27	62	45	32	10	1	14	19	35
chr3	126019007	126019676	28	12	29	44	21	26	32	3	17	14	8	10	33
chr3	126019867	126020308	8	10	15	25	9	75	42	20	8	8	13	3	18
chr3	126025917	126026186	14	11	16	14	10	9	12	4	8	9	7	16	19
chr3	126036124	126036416	10	4	14	13	5	18	14	8	9	5	4	7	9
chr3	126039485	126040034	28	14	18	15	4	14	16	5	17	8	5	4	27
chr3	126057610	126058204	22	16	27	19	30	142	157	28	14	6	31	14	38
chr3	126058677	126059513	40	16	28	67	112	201	148	114	32	33	63	10	78
chr3	126062045	126062332	19	9	17	23	37	68	31	52	16	8	10	2	32
chr3	126074648	126075811	72	92	107	190	230	255	266	278	50	97	79	43	256
chr3	126076560	126077286	35	29	53	88	98	135	79	57	33	29	43	23	53
chr3	126083008	126084191	23	16	40	55	45	48	56	28	18	14	7	28	37
chr3	126084379	126084712	19	7	16	25	9	16	20	10	6	12	12	13	11
chr3	126084824	126085098	15	9	18	23	9	24	32	10	4	7	2	5	5
chr3	126092903	126093215	18	3	21	20	22	32	27	12	13	9	12	19	14
chr3	126093444	126093967	19	21	18	50	30	43	81	10	17	15	13	10	9
chr3	126098901	126099154	4	12	19	19	6	8	17	1	8	7	5	4	6
chr3	126107938	126108947	63	29	70	101	131	160	92	143	38	37	41	38	128
chr3	126113648	126113914	10	8	9	19	21	26	27	20	7	7	2	14	20
chr3	126116534	126116777	15	11	9	11	12	7	3	5	8	2	6	4	14
chr3	126133279	126133610	14	14	20	27	22	6	12	7	19	18	2	15	11
chr3	126133697	126134220	16	13	30	49	24	34	26	10	20	11	6	19	26
chr3	126140672	126140873	9	11	5	14	12	11	11	8	3	6	5	9	8
chr3	126141457	126142095	19	11	43	41	26	20	36	4	17	12	5	11	6
chr3	126152499	126154009	50	33	58	79	30	63	77	25	52	23	8	38	60
chr3	126167252	126167908	29	25	46	27	15	19	36	4	28	5	8	20	28
chr3	126169178	126169407	6	11	19	14	10	11	15	6	8	7	2	14	7
chr3	126170409	126170763	8	4	5	11	9	6	10	32	5	4	1	2	50
chr3	126191224	126191462	18	10	28	29	47	14	14	13	5	7	11	11	18
chr3	126194278	126194989	62	88	89	77	171	156	150	18	56	26	56	46	20
chr3	126195262	126195998	36	25	38	67	33	69	59	30	31	14	15	20	33
chr3	126200668	126201121	24	14	31	30	17	28	19	60	17	19	10	18	76
chr3	126206116	126206401	22	11	14	19	13	10	26	4	22	2	5	12	14
chr3	126210365	126210608	10	4	14	10	6	3	6	16	2	6	4	6	43
chr3	126216350	126216559	3	8	9	10	11	4	13	7	9	4	7	10	33
chr3	126217455	126217862	13	13	26	31	19	23	35	1	12	2	5	16	13
chr3	126218044	126218511	28	12	17	32	22	29	36	2	10	10	3	24	36
chr3	126242304	126242535	3	10	4	12	6	13	8	18	4	4	4	5	18
chr3	126243027	126243249	10	4	20	12	26	18	21	31	9	4	2	5	28
chr3	126248707	126248953	14	9	7	20	17	7	26	11	10	6	1	15	16
chr3	126249201	126249584	20	16	18	30	32	3	22	8	16	6	17	9	37
chr3	126254885	126255257	24	4	22	14	12	7	20	8	8	6	2	17	21
chr3	126259271	126259653	7	17	18	44	15	42	25	14	10	9	11	9	12
chr3	126260480	126260950	24	11	23	26	36	19	28	7	4	6	5	12	19
chr3	126270386	126270587	8	5	10	22	13	34	30	14	8	10	7	6	30
chr3	126274768	126275111	8	12	16	20	7	13	40	8	18	11	4	14	20
chr3	126276262	126276550	22	9	26	15	16	19	14	6	10	8	2	13	14
chr3	126297712	126298248	18	16	16	38	19	22	29	6	23	9	4	29	24
chr3	126373442	126374156	30	33	31	44	48	70	55	99	32	15	11	21	148
chr3	126397741	126398624	43	31	33	30	19	28	49	27	21	20	16	27	58
chr3	126403797	126404040	12	8	10	7	10	7	12	24	3	5	8	3	18
chr3	126422560	126423584	73	99	85	160	202	210	170	270	58	43	81	63	260
chr3	126449210	126449540	12	9	2	14	4	16	23	2	2	6	2	10	15
chr3	126470944	126471380	15	16	25	23	25	3	37	27	8	3	2	22	50
chr3	126500627	126501002	26	8	21	18	16	6	7	42	19	5	6	6	53
chr3	126501160	126501747	18	11	13	11	21	12	16	31	11	2	4	10	31
chr3	126503296	126503517	4	10	7	6	6	1	17	8	10	4	2	7	3
chr3	126545762	126546424	29	27	31	34	49	27	37	8	19	9	12	16	17
chr3	126547254	126547501	4	14	19	11	3	6	8	5	1	9	2	1	20
chr3	126570196	126570889	23	22	34	26	9	23	31	2	20	13	9	11	32
chr3	126577797	126578190	4	8	6	11	7	13	16	9	9	6	5	14	19
chr3	126578621	126579072	15	26	14	15	5	14	16	1	7	1	7	8	21
chr3	126589708	126589973	12	12	12	14	19	8	20	23	6	3	4	3	14
chr3	126607571	126607838	16	14	10	14	1	8	27	5	19	5	4	7	16
chr3	126607949	126608233	6	11	6	25	14	11	16	7	13	8	5	11	16
chr3	126630128	126630746	35	39	23	24	30	35	43	32	18	5	12	21	44
chr3	126645343	126646433	39	41	57	57	51	51	50	136	37	16	14	28	126
chr3	126651236	126651968	34	20	25	40	24	17	17	43	22	6	6	28	90
chr3	126666135	126666585	26	20	10	12	9	9	32	81	11	3	10	3	127
chr3	126667851	126668156	15	9	11	13	16	35	23	19	9	2	12	9	48
chr3	126680023	126680462	32	39	39	44	86	37	49	108	38	19	16	10	100
chr3	126680595	126681026	18	20	28	24	37	36	25	87	18	15	9	3	112
chr3	126690630	126691345	28	46	35	21	49	27	47	22	28	16	14	20	72
chr3	126691746	126692162	17	17	10	26	9	14	16	19	12	15	8	8	43
chr3	126697715	126698081	1	6	23	15	11	4	10	21	3	5	5	6	38
chr3	126702748	126703352	14	16	27	45	22	53	40	60	16	33	12	11	55
chr3	126703600	126704169	28	29	24	23	25	18	36	35	10	22	12	20	57
chr3	126713454	126713939	25	23	31	16	22	60	25	110	22	10	11	17	100
chr3	126720899	126721572	31	46	48	77	55	41	55	203	29	29	14	25	187
chr3	126730164	126730569	24	16	14	14	31	32	57	76	26	14	9	7	84
chr3	126741896	126742112	2	14	15	11	13	8	23	2	8	15	8	2	14
chr3	126743121	126743471	18	19	21	28	8	12	13	13	20	6	4	17	16
chr3	126747695	126747905	12	10	17	28	17	8	14	2	10	8	2	11	4
chr3	126754544	126754903	35	18	31	24	77	22	25	7	31	6	6	27	27
chr3	126770791	126771362	38	26	26	41	39	50	65	14	22	19	12	12	32
chr3	126772212	126772458	18	13	8	14	8	17	11	14	13	7	11	9	21
chr3	126783523	126784046	6	17	27	28	23	30	21	10	30	12	10	12	18
chr3	126793707	126794186	33	24	17	35	38	60	37	21	20	14	18	5	26
chr3	126819215	126819519	12	18	9	16	13	9	8	19	10	1	9	9	55
chr3	126819650	126820325	21	38	7	32	23	25	29	45	20	8	9	11	101
chr3	126820651	126821254	14	11	12	15	14	7	13	52	3	2	2	6	86
chr3	126827591	126827836	4	7	16	3	4	5	22	2	6	1	2	3	27
chr3	126839889	126840522	10	12	31	10	13	25	13	25	16	10	4	16	49
chr3	126871873	126872606	21	22	46	36	8	17	37	13	11	12	13	15	19
chr3	126901971	126902460	17	17	26	21	14	29	40	6	16	19	7	7	23
chr3	126903185	126903594	10	6	12	28	10	22	19	4	10	4	2	4	36
chr3	126911379	126912325	22	31	35	25	16	41	33	14	26	11	8	15	44
chr3	126929056	126929476	20	14	23	20	17	14	28	7	10	8	8	20	11
chr3	126941270	126941512	4	7	16	15	6	4	9	6	18	4	4	12	24
chr3	126942287	126942539	10	2	7	9	4	8	27	2	4	4	3	4	10
chr3	127003444	127003689	11	9	4	21	1	11	6	12	7	4	4	6	10
chr3	127005100	127005507	3	4	17	83	6	69	92	2	6	21	29	3	8
chr3	127006615	127006894	5	2	9	4	8	17	20	2	6	10	3	1	5
chr3	127007210	127007580	15	11	7	37	19	32	36	1	13	8	9	13	5
chr3	127018130	127018510	6	14	14	12	16	20	21	3	12	4	4	6	12
chr3	127022974	127023992	41	20	40	39	35	44	58	5	26	13	16	17	24
chr3	127068502	127069157	22	31	36	41	24	26	40	19	11	6	10	8	35
chr3	127069649	127070016	10	5	18	14	18	25	19	5	2	5	4	3	14
chr3	127081279	127081718	13	19	30	22	9	21	17	5	12	8	5	16	12
chr3	127088266	127088494	7	11	11	14	9	7	7	7	7	8	1	8	31
chr3	127109282	127109708	6	22	26	26	11	29	23	12	21	6	2	9	23
chr3	127125853	127126062	11	11	10	12	14	5	8	1	8	6	1	6	12
chr3	127145242	127145532	14	11	17	24	14	16	20	15	13	6	2	6	24
chr3	127162488	127162750	10	6	20	10	15	7	14	5	6	4	8	9	2
chr3	127193855	127194110	4	5	3	11	6	18	23	4	1	1	3	6	7
chr3	127199087	127199334	14	7	5	17	8	15	13	8	5	2	7	6	6
chr3	127205534	127205857	15	14	15	16	4	8	26	3	15	10	4	9	10
chr3	127215284	127215537	10	3	6	13	11	7	17	2	13	8	4	7	18
chr3	127216065	127216398	8	10	20	21	5	22	10	10	9	7	2	2	28
chr3	127245518	127245797	14	19	11	9	8	25	6	3	10	4	8	5	8
chr3	127248199	127248399	8	6	9	3	8	4	3	4	6	1	2	2	19
chr3	127263062	127263504	35	15	34	19	28	30	39	27	12	10	10	18	55
chr3	127266623	127267233	22	22	28	52	62	123	101	63	26	35	44	37	73
chr3	127272615	127273370	9	14	22	21	15	26	42	103	13	10	12	5	70
chr3	127273436	127273663	9	8	22	8	2	2	16	5	10	6	8	7	11
chr3	127284440	127285002	10	12	14	24	2	29	24	28	13	12	12	12	38
chr3	127293915	127294316	12	20	23	43	37	43	52	37	17	10	13	9	57
chr3	127299264	127299574	20	10	22	18	19	11	19	14	5	11	7	13	37
chr3	127308655	127310184	140	169	171	228	324	408	333	391	103	105	86	89	328
chr3	127310862	127311067	7	10	12	14	5	10	18	30	2	2	2	3	50
chr3	127316930	127317553	81	69	80	82	141	182	147	205	53	38	68	47	200
chr3	127348363	127349191	35	14	39	51	23	47	40	18	22	20	10	18	46
chr3	127370525	127370784	10	4	8	6	8	12	16	6	11	3	7	1	6
chr3	127371087	127371792	31	18	28	40	26	35	35	25	15	15	16	27	31
chr3	127379420	127379820	18	4	13	14	15	11	14	24	6	3	2	3	28
chr3	127389613	127389910	15	17	14	15	16	7	17	8	9	3	4	13	35
chr3	127391528	127392827	46	71	70	149	95	126	116	9	57	58	20	35	9
chr3	127392835	127393035	9	14	11	18	14	18	5	14	1	8	5	4	14
chr3	127397458	127397864	9	13	16	26	12	56	39	18	13	7	9	6	16
chr3	127398902	127399611	24	26	34	47	22	50	38	30	22	12	19	19	29
chr3	127402508	127402801	8	4	8	15	17	15	33	41	5	14	4	4	33
chr3	127407527	127407793	16	13	22	18	18	9	23	6	13	4	16	9	16
chr3	127409595	127410039	23	28	18	33	34	41	40	31	12	13	11	10	44
chr3	127415544	127417340	221	179	203	238	485	577	454	555	112	102	154	118	429
chr3	127421068	127421384	15	11	13	42	42	51	49	34	15	13	30	16	41
chr3	127425232	127425537	26	30	13	34	47	48	42	26	6	5	20	10	20
chr3	127429420	127429776	21	14	24	29	37	41	43	43	9	9	18	13	41
chr3	127431895	127432171	9	12	19	15	37	30	27	13	18	2	10	6	15
chr3	127433007	127433266	22	13	16	15	12	18	23	34	8	8	5	7	37
chr3	127448441	127449117	34	15	24	31	46	52	51	32	8	8	14	7	32
chr3	127453703	127453910	18	14	5	7	26	11	16	4	16	2	2	9	22
chr3	127457319	127457590	12	11	5	10	28	17	18	4	10	1	1	10	7
chr3	127458603	127458893	12	10	7	13	9	12	32	6	10	12	2	5	13
chr3	127460196	127460449	9	6	23	18	11	20	18	6	15	7	6	4	2
chr3	127465436	127465874	14	14	23	44	35	24	26	12	22	14	8	8	24
chr3	127466579	127467278	41	51	48	46	69	56	51	24	27	23	17	21	27
chr3	127472803	127473171	19	11	9	22	10	28	23	36	14	7	6	6	42
chr3	127480197	127480713	36	11	31	25	37	31	27	57	42	6	9	16	78
chr3	127482253	127482603	17	13	20	17	20	19	34	18	17	11	5	26	20
chr3	127487267	127487774	20	17	27	38	35	19	17	36	20	16	5	26	39
chr3	127494605	127494907	19	10	17	7	31	25	34	10	13	4	18	14	12
chr3	127496843	127497230	27	3	7	15	4	14	16	60	13	2	3	6	61
chr3	127500515	127500749	18	6	24	15	33	12	9	29	4	7	2	10	29
chr3	127504944	127505497	44	26	23	40	62	139	112	110	32	24	21	15	93
chr3	127505854	127506520	37	26	28	58	75	125	100	42	31	13	24	15	50
chr3	127511563	127512140	32	21	28	41	48	37	62	32	18	9	26	14	36
chr3	127535678	127536676	32	31	36	44	57	48	45	83	28	10	12	27	64
chr3	127541201	127542725	74	49	60	93	199	134	102	124	60	18	23	45	103
chr3	127550526	127551048	12	10	6	38	23	24	28	56	18	21	14	20	56
chr3	127607382	127607838	10	13	7	25	25	10	11	5	7	10	3	17	9
chr3	127608359	127608651	19	10	6	6	4	3	4	2	6	5	2	4	2
chr3	127629001	127629371	10	9	16	27	13	20	22	2	17	7	4	14	10
chr3	127630264	127630797	32	10	26	25	16	39	19	2	8	6	3	20	4
chr3	127634023	127634321	14	10	23	33	17	14	13	5	10	8	5	9	13
chr3	127703785	127704049	4	14	9	14	7	12	15	5	10	4	4	1	4
chr3	127709163	127709473	2	14	16	20	6	20	4	3	12	4	4	4	6
chr3	127725327	127726109	22	15	22	40	20	31	46	15	20	22	17	28	33
chr3	127762040	127762293	4	15	10	15	2	19	20	4	6	1	1	5	9
chr3	127770344	127771697	95	48	90	137	220	189	199	286	74	75	46	45	376
chr3	127790582	127790850	7	8	16	16	16	19	15	34	10	8	7	14	48
chr3	127794413	127795096	82	47	77	55	111	128	94	72	37	22	31	31	109
chr3	127796458	127796730	19	11	25	35	22	52	32	29	11	11	9	11	31
chr3	127797213	127797500	14	9	8	14	5	54	30	84	6	4	17	4	30
chr3	127803621	127803938	8	8	6	12	9	20	10	31	7	3	4	7	21
chr3	127814030	127814352	32	20	31	31	18	48	31	48	15	4	12	5	39
chr3	127842154	127843329	114	84	120	110	210	249	171	365	73	54	44	62	299
chr3	127860903	127861140	9	7	13	7	20	20	12	10	10	10	10	4	11
chr3	127864169	127864408	4	4	10	12	10	13	12	13	3	4	3	5	24
chr3	127872033	127872859	42	54	60	72	104	99	102	75	45	37	19	30	108
chr3	127889799	127890011	1	8	2	12	9	13	8	17	7	8	9	6	23
chr3	127894147	127894347	8	12	9	14	15	11	20	2	5	4	2	6	14
chr3	127907761	127907994	7	4	23	11	8	6	13	5	18	1	3	12	5
chr3	127936102	127936334	14	2	8	20	5	14	3	4	5	4	7	6	18
chr3	127937849	127938051	6	6	8	12	5	14	4	2	14	2	2	2	12
chr3	127947193	127947670	10	5	9	26	1	21	22	6	18	4	9	3	8
chr3	127957465	127957732	13	9	8	8	11	13	12	14	10	2	4	7	21
chr3	127994797	127995119	13	10	18	31	5	8	14	30	17	3	2	11	52
chr3	127997928	127998154	12	13	13	13	29	21	21	18	13	4	4	5	20
chr3	128001614	128001816	15	2	13	15	11	2	10	31	8	2	3	5	24
chr3	128004122	128004378	16	12	15	15	18	12	9	8	7	12	2	14	13
chr3	128015444	128015839	19	4	19	25	8	19	17	11	15	5	2	14	17
chr3	128016333	128016921	18	10	24	11	16	13	17	30	14	7	8	15	60
chr3	128025824	128026233	16	19	15	8	6	26	12	2	6	3	10	16	18
chr3	128026580	128027187	18	17	25	23	17	24	29	8	18	4	6	9	19
chr3	128035409	128035616	18	8	12	5	13	28	22	13	9	12	5	10	22
chr3	128036058	128036408	18	10	19	26	22	35	20	10	14	2	13	16	16
chr3	128036789	128037178	24	7	17	17	29	30	12	55	11	15	7	15	76
chr3	128042575	128042780	5	11	20	15	13	13	29	6	6	5	10	7	9
chr3	128049204	128049611	6	12	24	22	8	23	36	3	13	12	4	8	8
chr3	128050142	128050342	4	4	3	14	4	11	21	6	3	8	2	3	28
chr3	128060737	128061139	8	22	16	24	15	18	30	11	10	10	3	9	49
chr3	128068671	128069170	11	24	17	23	18	20	34	21	15	14	19	14	35
chr3	128094891	128095271	23	14	13	28	53	55	58	25	9	20	12	11	19
chr3	128097440	128098018	40	35	21	23	46	103	77	16	31	6	39	14	43
chr3	128101062	128101265	5	10	14	18	26	6	18	22	11	1	8	6	23
chr3	128104383	128104702	30	10	20	39	59	42	36	18	16	5	21	8	15
chr3	128117558	128117766	9	5	15	19	10	14	19	21	2	4	6	8	25
chr3	128126520	128126956	10	21	29	24	17	29	27	13	11	13	4	19	16
chr3	128127047	128127880	34	27	32	36	16	42	41	10	38	6	10	8	34
chr3	128134909	128135150	13	18	20	16	11	18	25	5	6	6	4	12	20
chr3	128139777	128139987	11	8	10	5	12	14	17	9	5	2	5	13	25
chr3	128145256	128145529	24	12	24	19	22	33	20	23	13	8	3	7	47
chr3	128148503	128148714	15	9	17	12	5	16	28	6	7	1	9	6	13
chr3	128158072	128158451	26	14	16	20	64	52	74	25	18	6	4	8	25
chr3	128160734	128160980	8	17	11	29	2	6	16	2	11	10	6	10	1
chr3	128170819	128171558	22	26	28	47	12	40	32	9	28	4	5	12	24
chr3	128200384	128200838	28	22	30	33	29	28	30	36	8	20	4	13	31
chr3	128202089	128202342	26	8	24	11	21	33	13	74	8	9	10	13	20
chr3	128205521	128205914	18	23	19	28	15	35	44	21	15	2	6	4	49
chr3	128206061	128207358	45	65	80	102	63	115	99	219	45	36	47	48	240
chr3	128208345	128208573	18	7	20	24	21	12	12	6	8	6	7	9	15
chr3	128209101	128209478	40	15	32	24	23	12	20	11	14	10	2	6	9
chr3	128212177	128212547	13	16	21	24	11	22	29	10	11	8	4	13	19
chr3	128215814	128216938	53	50	69	61	49	75	75	68	32	28	22	13	76
chr3	128222766	128223500	20	30	33	28	13	38	29	13	18	10	12	11	36
chr3	128236358	128236604	16	6	16	14	2	6	18	6	5	6	2	4	16
chr3	128242296	128242681	4	14	16	16	1	21	20	8	10	8	3	13	22
chr3	128242985	128243481	22	18	10	17	13	28	29	9	14	14	3	13	34
chr3	128273936	128274606	35	21	26	29	32	59	34	85	27	22	21	24	72
chr3	128274725	128275025	10	10	20	22	10	27	24	11	7	8	8	16	11
chr3	128275762	128276028	12	7	7	6	9	11	13	19	5	6	5	10	31
chr3	128292480	128292923	14	13	18	28	14	25	35	55	14	3	16	7	33
chr3	128294660	128295135	12	16	27	32	22	18	30	37	16	14	9	7	43
chr3	128303045	128303602	28	27	30	38	44	45	39	18	27	9	8	30	28
chr3	128309858	128310058	4	4	12	8	4	11	12	3	4	5	5	5	12
chr3	128320292	128320632	16	6	15	11	8	5	12	9	3	3	6	5	15
chr3	128326633	128327512	57	24	57	43	61	89	78	78	34	15	14	25	98
chr3	128335619	128337147	118	104	94	218	189	225	251	333	100	69	67	70	241
chr3	128368912	128369875	84	95	89	75	155	147	127	233	63	26	47	44	169
chr3	128399031	128400214	112	116	153	149	287	265	242	234	75	77	60	47	183
chr3	128416973	128417784	45	23	30	45	27	26	33	28	24	13	17	13	43
chr3	128444679	128445822	110	97	115	195	203	312	194	425	65	71	72	54	367
chr3	128478133	128479047	20	22	36	34	27	23	36	47	20	16	6	3	31
chr3	128523082	128523327	2	2	15	2	5	14	17	15	8	4	6	8	21
chr3	128528505	128528705	3	4	4	9	19	12	12	10	4	4	11	3	19
chr3	128564651	128564986	27	21	8	40	48	66	64	9	8	14	18	20	16
chr3	128568011	128569395	36	33	52	57	34	29	59	67	32	37	6	22	73
chr3	128576758	128577344	9	10	17	32	10	23	20	36	5	11	5	15	41
chr3	128597657	128598895	100	111	112	168	259	230	187	351	79	58	71	55	169
chr3	128614127	128614673	12	22	25	24	14	25	26	7	20	11	9	11	39
chr3	128614712	128615563	27	24	36	22	50	35	36	80	32	16	5	20	40
chr3	128639416	128640064	26	16	31	25	42	46	23	12	28	6	12	16	8
chr3	128661422	128661654	5	10	8	17	8	14	14	5	9	2	2	7	6
chr3	128664442	128664662	9	13	12	12	8	5	11	2	4	2	2	16	9
chr3	128669398	128669741	4	5	9	16	14	12	15	1	5	7	8	4	8
chr3	128690103	128690631	19	12	10	26	15	38	55	3	10	13	20	2	10
chr3	128712167	128712414	10	7	11	6	11	15	16	2	3	1	2	5	22
chr3	128712685	128713146	33	21	35	40	29	27	33	33	10	13	2	13	54
chr3	128719876	128721100	39	47	78	65	73	83	78	302	30	20	17	27	251
chr3	128734367	128734853	31	10	18	21	27	37	34	45	10	15	4	14	63
chr3	128736007	128736379	14	11	22	42	25	20	15	49	15	3	6	12	69
chr3	128739740	128739955	9	2	22	5	10	14	11	1	13	2	5	9	10
chr3	128744140	128744861	29	13	23	45	122	139	93	171	26	9	29	21	106
chr3	128745469	128746361	45	41	41	58	84	114	61	17	30	32	27	27	32
chr3	128751650	128751977	13	3	22	24	8	22	23	9	22	4	3	9	33
chr3	128758442	128758974	13	12	10	17	9	22	32	44	16	2	7	18	40
chr3	128764502	128766056	42	56	56	80	43	79	100	80	45	52	18	40	66
chr3	128771607	128771880	9	11	14	18	9	22	15	4	18	6	2	9	6
chr3	128772357	128772785	10	7	10	4	16	15	14	27	6	5	5	12	26
chr3	128778408	128778662	6	13	28	15	14	12	15	4	8	3	3	10	4
chr3	128780519	128781157	28	30	33	27	36	32	29	17	25	24	11	13	27
chr3	128781442	128781695	2	3	9	3	8	6	24	4	20	12	7	7	19
chr3	128806536	128808233	129	121	118	155	162	106	69	55	121	57	34	109	63
chr3	128808561	128808938	30	19	46	36	36	18	24	5	28	12	3	19	18
chr3	128809176	128809550	35	22	26	31	17	10	19	1	33	5	4	14	19
chr3	128809778	128810050	18	15	30	18	16	10	10	2	21	14	3	13	10
chr3	128813847	128814063	14	5	6	14	1	8	12	12	6	2	3	8	12
chr3	128825150	128825526	10	11	15	10	42	33	46	10	16	11	13	16	11
chr3	128839422	128841660	148	109	157	448	184	505	508	592	98	147	134	83	907
chr3	128879657	128881132	70	58	91	149	133	204	171	80	50	54	55	38	122
chr3	128902067	128903424	135	122	162	233	283	315	291	532	84	75	104	76	317
chr3	128914552	128915151	17	8	15	25	34	22	15	75	10	8	7	22	87
chr3	128919403	128919618	10	8	2	18	1	8	11	34	3	4	6	1	12
chr3	128927366	128927583	6	2	4	8	4	8	10	2	5	5	5	3	12
chr3	128930606	128931053	16	17	28	25	12	24	25	12	13	3	15	8	19
chr3	128943807	128944213	22	4	13	31	47	140	69	55	18	9	41	11	40
chr3	128945326	128945592	15	11	9	24	26	40	45	14	13	7	9	14	15
chr3	128949222	128949585	13	13	14	19	21	14	20	14	1	14	3	1	10
chr3	128957736	128958179	9	6	23	14	22	10	8	11	14	3	16	5	23
chr3	128958878	128959142	7	7	9	28	8	25	20	4	14	6	5	6	3
chr3	128959343	128959595	6	10	9	15	16	10	15	8	14	5	6	4	6
chr3	128964625	128964925	15	15	9	22	30	28	18	31	6	3	15	9	17
chr3	128968012	128969035	46	52	70	96	118	136	121	196	47	36	33	27	124
chr3	128996831	128997969	106	89	116	186	308	326	255	183	62	82	71	59	155
chr3	128998161	128998491	9	11	10	15	17	26	12	45	13	11	5	6	57
chr3	129024430	129024948	40	22	34	31	136	106	99	62	24	29	32	16	37
chr3	129032934	129033260	24	22	34	24	43	34	32	10	24	20	9	12	26
chr3	129033632	129034257	69	69	105	96	138	155	120	120	56	17	44	33	81
chr3	129034913	129035713	63	64	85	77	98	125	117	164	35	45	26	26	172
chr3	129046773	129047227	14	9	14	17	12	11	18	4	11	5	2	5	15
chr3	129096845	129097419	19	24	20	30	21	14	26	6	16	12	8	8	26
chr3	129097865	129098126	6	9	17	10	12	8	12	18	6	2	1	15	22
chr3	129117766	129118384	28	28	24	37	36	64	56	25	18	14	10	25	22
chr3	129120496	129120930	25	9	26	27	18	12	22	8	12	12	5	11	29
chr3	129121074	129121426	21	17	4	26	30	51	39	9	20	6	13	12	1
chr3	129130266	129130662	22	19	15	24	8	20	21	7	8	4	9	7	7
chr3	129147017	129147868	78	60	59	97	135	130	147	94	31	26	41	49	73
chr3	129158415	129159567	231	161	191	276	455	523	406	568	119	152	146	97	381
chr3	129204537	129205624	50	39	32	80	117	187	118	65	38	33	60	31	52
chr3	129226148	129226667	29	19	24	23	44	21	10	13	15	14	3	21	21
chr3	129229863	129230119	2	8	18	14	5	6	10	32	10	2	2	5	31
chr3	129231578	129231971	10	12	19	26	8	17	18	6	4	5	7	6	15
chr3	129238084	129238327	11	10	8	21	6	12	27	5	6	9	6	4	19
chr3	129241709	129241994	23	19	34	10	29	9	18	2	30	6	4	22	3
chr3	129251338	129251673	19	12	18	15	15	12	11	7	16	3	1	10	16
chr3	129258009	129258689	22	18	5	19	62	38	44	22	8	8	16	13	22
chr3	129261764	129262350	23	19	24	13	26	6	33	20	16	9	3	11	21
chr3	129271907	129272202	11	22	18	17	32	11	15	31	10	6	3	6	23
chr3	129276196	129276717	47	16	34	38	145	44	56	19	19	18	18	16	24
chr3	129279332	129279557	13	8	10	20	21	13	16	47	6	9	9	5	44
chr3	129279880	129280570	67	41	62	54	230	83	79	210	67	38	29	49	247
chr3	129296024	129296563	30	36	65	68	89	56	52	90	16	22	21	37	69
chr3	129296860	129297065	15	11	18	19	21	30	28	23	10	12	9	18	31
chr3	129305984	129306378	34	14	33	21	70	52	52	5	30	18	19	24	35
chr3	129311621	129311904	25	26	21	25	62	59	65	81	21	4	19	31	64
chr3	129315065	129316140	165	103	119	123	289	259	213	526	100	42	45	74	285
chr3	129316333	129316803	47	33	29	28	33	71	55	177	38	9	11	22	106
chr3	129322036	129322346	13	8	13	6	17	16	7	62	6	3	2	10	34
chr3	129322637	129324251	74	68	88	113	95	90	83	37	55	36	22	39	31
chr3	129329202	129329431	8	7	12	9	6	10	8	30	12	2	3	15	33
chr3	129330487	129331278	35	44	47	37	55	44	53	29	19	9	24	28	47
chr3	129331435	129332174	35	30	44	37	49	41	35	13	41	17	7	32	25
chr3	129335595	129335859	12	23	21	25	43	21	28	10	5	8	4	4	20
chr3	129342366	129342761	34	30	33	26	40	50	37	82	22	5	9	31	83
chr3	129345208	129346165	151	93	135	145	263	276	212	218	66	49	99	62	154
chr3	129346472	129346992	54	39	40	60	70	69	81	44	33	15	21	21	30
chr3	129352691	129352896	6	4	13	16	11	14	3	7	7	5	3	5	7
chr3	129357918	129358287	6	4	5	15	4	17	12	9	18	12	7	6	18
chr3	129369128	129369417	2	8	5	11	21	15	13	17	7	1	2	6	18
chr3	129407103	129407649	28	20	12	7	18	34	24	16	28	8	11	12	11
chr3	129414130	129414402	15	6	15	12	21	18	5	5	3	6	6	11	5
chr3	129415955	129416346	7	7	14	17	6	18	14	4	14	12	2	12	12
chr3	129424764	129425040	4	5	11	8	10	11	17	5	7	5	2	3	20
chr3	129440979	129441259	4	8	10	19	11	8	12	7	8	2	3	6	11
chr3	129442360	129443362	28	34	29	52	86	129	76	93	26	16	34	31	74
chr3	129469518	129469783	6	21	13	10	4	11	9	3	9	4	2	11	14
chr3	129475810	129476177	6	6	9	9	7	22	8	26	11	7	3	2	13
chr3	129513380	129514014	9	31	25	27	38	7	25	40	22	13	9	15	17
chr3	129541585	129541998	20	3	6	17	18	37	26	14	5	3	11	14	16
chr3	129548492	129548931	15	6	8	9	39	16	26	25	6	16	10	7	23
chr3	129611512	129613053	67	60	67	95	90	174	125	266	32	38	42	42	251
chr3	129613289	129613622	10	7	18	14	17	6	20	6	20	4	2	5	19
chr3	129655599	129656050	28	23	20	34	29	44	51	66	5	13	12	10	30
chr3	129660961	129661413	10	14	18	22	19	10	33	33	17	14	4	15	22
chr3	129673280	129673500	10	17	9	12	14	10	10	5	13	5	2	9	14
chr3	129693341	129693602	6	2	9	12	7	6	17	17	9	3	6	6	20
chr3	129711553	129712053	18	23	25	26	8	21	22	10	14	2	9	15	23
chr3	129969899	129970291	12	9	13	8	10	13	17	14	19	2	5	14	9
chr3	129975756	129976084	1	4	21	13	8	14	16	26	6	1	8	10	31
chr3	129977348	129977788	25	20	20	27	24	40	37	15	19	8	16	8	29
chr3	129979771	129980343	2	21	20	23	27	26	33	39	20	15	9	9	73
chr3	129982763	129983353	21	24	19	35	15	27	31	9	25	12	4	16	27
chr3	129994557	129995283	16	15	20	22	16	37	27	21	15	16	10	15	46
chr3	130035037	130035364	19	9	15	12	8	17	6	4	12	2	7	4	7
chr3	130148484	130148737	9	4	9	9	4	3	14	18	6	2	4	7	26
chr3	130199659	130200189	14	4	22	17	6	15	22	33	10	6	10	6	69
chr3	130209070	130209432	8	11	8	15	12	2	9	3	6	8	6	6	4
chr3	130227623	130228436	19	17	25	22	34	50	51	50	16	9	14	23	58
chr3	130235840	130236763	35	31	36	28	33	22	45	28	14	5	18	29	34
chr3	130256512	130257027	8	19	15	9	12	12	15	36	6	2	2	3	25
chr3	130257654	130258137	12	24	19	10	6	14	10	29	9	3	4	7	35
chr3	130272845	130274246	43	35	45	63	29	37	54	32	30	28	16	22	30
chr3	130292033	130292315	12	5	12	4	6	19	7	30	5	7	5	10	41
chr3	130293505	130293785	6	5	8	6	7	7	7	39	7	2	2	13	25
chr3	130295490	130295716	2	6	6	20	3	25	6	6	10	12	2	2	5
chr3	130301439	130301834	16	9	12	6	18	8	11	20	5	4	1	4	26
chr3	130327816	130328659	37	30	64	30	42	53	40	61	37	6	20	10	39
chr3	130340654	130341052	15	12	16	11	16	16	15	36	8	10	4	12	55
chr3	130344878	130345318	17	5	8	16	7	12	6	44	13	2	5	5	22
chr3	130374626	130375012	14	28	18	33	20	17	16	10	21	15	6	12	21
chr3	130375485	130375987	18	10	30	40	21	25	29	10	22	11	4	8	23
chr3	130377356	130377835	11	18	20	15	23	18	24	69	17	12	15	4	57
chr3	130428571	130428771	15	8	6	2	4	6	10	28	11	6	6	5	8
chr3	130465210	130465924	82	54	89	86	68	90	78	217	34	28	28	37	257
chr3	130466249	130466790	31	25	28	20	20	35	25	16	12	15	8	15	20
chr3	130478700	130478899	2	10	7	2	18	7	8	12	9	2	1	5	23
chr3	130481055	130481284	6	2	9	7	10	12	10	6	8	3	4	3	9
chr3	130481399	130481811	7	10	17	25	5	3	29	19	17	7	6	9	15
chr3	130539848	130540101	14	10	20	19	27	20	16	8	8	4	11	2	8
chr3	130542359	130542696	15	7	16	9	9	25	12	7	8	6	14	14	13
chr3	130554326	130554616	5	11	20	6	8	15	17	31	12	4	4	5	21
chr3	130562170	130562660	19	7	23	11	14	20	17	20	10	14	4	15	36
chr3	130567762	130568433	28	36	29	26	28	20	17	78	12	7	11	12	95
chr3	130568926	130569608	43	18	46	7	96	24	24	77	9	6	6	33	104
chr3	130576600	130576977	6	9	13	16	9	13	12	27	3	12	5	8	20
chr3	130583695	130584018	9	17	15	11	9	13	17	16	8	7	4	12	19
chr3	130607019	130607562	10	24	20	30	24	19	25	14	16	10	12	20	18
chr3	130611827	130613393	230	151	205	163	361	337	257	718	132	59	97	118	668
chr3	130624526	130624891	17	8	9	10	10	23	28	36	7	2	4	8	35
chr3	130665667	130665996	2	5	6	5	35	27	22	16	2	4	12	6	6
chr3	130745138	130746041	83	82	112	90	119	208	171	356	78	44	59	76	377
chr3	130760744	130761703	26	33	26	24	18	29	84	21	32	16	7	20	44
chr3	130791026	130792104	20	29	50	24	36	66	33	34	31	6	16	20	50
chr3	130801963	130802426	20	2	11	14	16	14	10	186	11	5	2	16	198
chr3	130822408	130823625	53	24	45	49	20	35	50	32	36	19	7	30	48
chr3	130856946	130857165	6	5	8	11	7	5	5	13	4	7	1	5	9
chr3	130873544	130873786	2	4	4	5	13	17	19	12	10	4	7	16	4
chr3	130876697	130877765	26	24	59	52	44	41	39	24	24	27	10	39	57
chr3	130897940	130898145	15	7	5	11	4	12	14	4	4	4	4	8	7
chr3	130911258	130911512	8	7	9	5	3	9	10	8	3	3	6	4	5
chr3	130926046	130926246	8	6	18	9	10	11	8	5	14	5	2	5	11
chr3	130931162	130931385	7	6	3	10	2	12	7	7	4	8	4	10	2
chr3	130945283	130945590	13	8	11	11	12	23	6	8	8	4	6	4	6
chr3	130979439	130979797	4	5	6	17	13	32	32	11	5	11	19	1	14
chr3	130987785	130988447	20	23	20	30	15	35	27	13	16	11	10	14	15
chr3	131008422	131008627	8	8	11	3	5	8	10	7	5	6	5	10	7
chr3	131009711	131009943	3	4	5	12	5	2	9	8	11	12	3	2	13
chr3	131023655	131024330	22	8	21	42	19	17	28	16	19	14	8	14	35
chr3	131027775	131027982	8	7	5	15	17	7	16	5	9	7	1	9	5
chr3	131068841	131069090	7	10	19	2	10	22	9	13	8	6	3	4	16
chr3	131080492	131081180	200	186	309	121	369	196	145	11	124	48	48	106	6
chr3	131100161	131101516	48	79	105	106	119	113	119	670	53	51	40	37	787
chr3	131115012	131115603	49	23	27	21	21	60	33	14	29	10	12	18	42
chr3	131140259	131140649	3	11	13	13	1	10	14	11	5	5	8	7	5
chr3	131150083	131150563	12	11	11	17	19	21	29	13	16	12	4	5	10
chr3	131150835	131151263	19	22	12	9	8	21	13	14	12	4	19	6	20
chr3	131221169	131222459	69	61	70	72	87	82	93	319	46	32	22	55	335
chr3	131229669	131230168	16	13	14	47	10	43	33	14	3	16	6	19	15
chr3	131230996	131231531	7	15	18	31	12	37	43	3	22	14	18	18	6
chr3	131279649	131279888	12	3	3	8	3	12	16	8	6	4	3	8	13
chr3	131310293	131310687	10	9	17	10	9	7	18	8	3	3	5	19	7
chr3	131314212	131314638	13	8	17	9	8	11	14	11	9	3	2	12	4
chr3	131355192	131355762	14	23	27	27	19	15	18	12	22	10	8	8	30
chr3	131401373	131401768	5	3	15	21	6	28	26	8	2	2	4	4	16
chr3	131402315	131402864	18	18	25	7	21	11	17	4	14	2	9	18	17
chr3	131448281	131448714	2	5	23	9	31	27	14	17	5	2	6	16	52
chr3	131449445	131449857	23	12	29	23	44	38	10	7	20	3	6	15	7
chr3	131449950	131450369	16	21	15	16	17	23	21	9	20	7	6	8	12
chr3	131470845	131471141	9	1	9	10	3	4	10	12	18	4	2	12	14
chr3	131476569	131477251	26	13	24	17	20	31	30	8	12	5	7	18	20
chr3	131513135	131513383	6	13	6	17	10	5	20	4	16	3	5	11	1
chr3	131513571	131513897	23	7	15	22	14	6	7	18	2	4	7	9	22
chr3	131565868	131566137	8	10	4	8	6	9	16	12	5	5	10	7	16
chr3	131605352	131605613	3	6	9	6	5	11	16	8	11	9	3	8	21
chr3	131642354	131642582	6	2	1	18	3	6	11	5	5	4	3	9	7
chr3	131676098	131676313	11	8	5	8	2	12	8	5	4	2	1	8	6
chr3	131691018	131691707	19	20	19	25	38	60	46	12	14	18	15	20	6
chr3	131699961	131700799	28	33	42	30	33	29	48	13	19	10	4	12	23
chr3	131725514	131725725	3	10	5	10	6	12	9	12	7	4	6	4	30
chr3	131739092	131739403	15	8	21	11	8	10	7	15	4	7	6	5	4
chr3	131748005	131748457	23	16	23	19	25	12	18	37	13	8	10	10	48
chr3	131752945	131753210	8	17	16	10	10	14	14	6	2	8	4	6	22
chr3	131753327	131754157	36	33	51	38	51	87	56	54	31	14	23	33	115
chr3	131799272	131799649	10	15	12	26	7	9	11	19	6	10	7	6	26
chr3	131813221	131813630	6	6	26	8	8	7	15	8	5	4	5	9	25
chr3	131836399	131836737	7	6	17	30	7	12	21	5	10	5	2	8	11
chr3	131864493	131865142	24	10	14	26	14	25	29	20	12	5	11	14	34
chr3	131872372	131872572	2	1	4	15	1	7	12	9	4	2	8	3	2
chr3	131883383	131883727	10	13	11	14	5	28	21	13	5	10	22	5	39
chr3	131887236	131887534	4	6	11	6	5	7	4	28	6	2	2	2	18
chr3	131892092	131892488	10	8	13	4	20	27	11	46	11	2	13	4	37
chr3	131893205	131893640	12	12	15	17	16	12	15	33	6	6	6	8	48
chr3	131899207	131899668	25	6	14	15	20	12	20	12	17	4	19	5	15
chr3	131912786	131913024	5	9	6	5	3	37	9	13	6	3	5	6	7
chr3	131914991	131915365	7	9	8	13	6	13	12	29	8	6	8	6	31
chr3	131930741	131931315	15	8	10	19	11	45	28	51	8	5	6	23	47
chr3	131941780	131942530	15	18	18	36	13	52	45	26	18	10	31	10	16
chr3	131960034	131960234	8	17	9	8	13	2	5	5	5	5	1	7	9
chr3	131960740	131961011	7	5	8	4	14	10	4	10	9	4	6	4	12
chr3	131972027	131972324	13	6	16	17	13	16	8	14	12	7	3	9	20
chr3	131973827	131974157	13	10	10	22	6	24	25	18	11	3	8	8	12
chr3	131989368	131989604	5	8	7	13	2	19	14	8	4	9	2	2	19
chr3	132002351	132002629	12	3	4	9	12	13	25	16	18	8	8	9	21
chr3	132003869	132004348	23	14	25	20	17	8	34	9	20	8	10	5	26
chr3	132032323	132032697	12	2	13	18	19	29	27	70	14	11	7	6	82
chr3	132036143	132036683	2	10	8	22	26	40	14	64	7	5	5	8	129
chr3	132043847	132044478	12	7	18	38	22	40	35	51	6	22	12	3	58
chr3	132061065	132061348	9	8	2	4	6	15	8	27	6	2	8	11	14
chr3	132071422	132071698	14	6	12	12	14	13	14	13	6	1	5	7	30
chr3	132086620	132086852	8	11	12	12	20	6	13	1	9	1	2	5	4
chr3	132100656	132100928	8	3	12	9	12	9	12	15	13	6	2	12	18
chr3	132101582	132102639	43	33	39	63	35	52	37	40	35	22	12	34	58
chr3	132118176	132118456	13	12	9	7	17	4	12	23	2	2	5	6	39
chr3	132135726	132136917	178	136	179	155	245	371	257	417	104	95	87	95	377
chr3	132152847	132153228	8	5	9	4	12	8	12	13	7	12	6	7	29
chr3	132254431	132254753	9	8	12	13	19	43	38	16	7	13	19	7	5
chr3	132254964	132255597	18	13	12	24	34	56	34	21	17	6	18	14	34
chr3	132260290	132260591	13	7	12	15	9	25	10	2	2	6	2	9	9
chr3	132261865	132262164	10	10	11	6	18	15	12	30	7	2	4	8	10
chr3	132275107	132275931	52	44	54	52	113	136	94	90	49	31	44	39	74
chr3	132288096	132288299	2	10	12	1	14	2	13	8	5	4	5	1	12
chr3	132288481	132288749	13	11	5	7	16	4	2	23	4	3	5	2	10
chr3	132292621	132293221	22	14	25	16	33	38	36	42	16	10	14	11	46
chr3	132296324	132297041	17	20	22	23	16	9	36	13	19	6	8	15	13
chr3	132312582	132313023	7	14	17	13	17	11	21	19	6	6	1	13	13
chr3	132313976	132314298	4	6	15	13	7	10	6	23	4	2	6	4	48
chr3	132319326	132320389	50	36	52	22	36	11	23	30	48	2	2	30	30
chr3	132377952	132379784	140	128	138	180	220	325	256	333	89	53	92	65	317
chr3	132417074	132417454	20	6	4	17	2	17	12	8	9	8	6	18	14
chr3	132440704	132442338	320	291	337	324	684	680	663	658	244	162	269	174	888
chr3	132465335	132465863	31	20	23	14	11	26	21	20	11	12	3	20	18
chr3	132468706	132468948	5	1	7	14	19	8	15	15	4	2	4	4	19
chr3	132472834	132473170	12	2	20	6	10	10	18	27	8	4	4	6	26
chr3	132502034	132502380	17	8	5	4	12	6	6	33	6	4	8	6	71
chr3	132506498	132506816	8	23	37	13	16	20	8	17	13	4	6	8	7
chr3	132507051	132507582	32	33	37	22	54	58	38	15	30	6	32	11	7
chr3	132514020	132514246	7	2	12	20	9	9	9	4	10	8	2	6	6
chr3	132522776	132523859	44	21	29	38	39	31	46	28	31	7	7	19	25
chr3	132537882	132538173	6	12	8	10	10	13	11	8	5	5	6	6	8
chr3	132573635	132574346	30	27	37	29	14	18	27	32	23	14	10	21	24
chr3	132611754	132612447	21	10	15	18	14	5	14	63	5	8	9	7	54
chr3	132620929	132621812	37	26	29	34	22	26	51	17	14	19	8	15	24
chr3	132626195	132626473	17	25	20	5	9	14	10	9	11	14	10	6	19
chr3	132675318	132675926	16	18	21	17	15	38	37	4	6	4	12	10	28
chr3	132683215	132683436	9	3	9	7	5	6	4	8	4	6	1	13	18
chr3	132694041	132694428	8	9	23	13	6	14	10	55	6	8	9	8	38
chr3	132702013	132702424	4	17	14	13	14	12	13	23	15	9	10	11	22
chr3	132713580	132713885	9	9	18	13	6	14	7	3	4	2	2	1	4
chr3	132742535	132742819	10	2	24	16	10	6	20	7	12	2	6	8	14
chr3	132756997	132757868	46	47	85	43	46	31	43	67	30	15	15	30	122
chr3	132759679	132760420	35	18	47	48	33	45	55	32	16	18	16	10	54
chr3	132768486	132768824	4	2	9	17	6	27	30	8	7	2	12	3	8
chr3	132777214	132777543	18	4	10	13	11	12	26	11	6	7	9	3	8
chr3	132843302	132843706	8	13	14	15	14	12	23	9	8	2	1	10	43
chr3	132867636	132867869	5	4	12	5	6	7	9	14	4	2	2	2	13
chr3	132916352	132916664	12	3	5	10	15	9	7	3	8	9	6	6	12
chr3	132925636	132926223	12	17	33	33	8	18	29	5	6	12	3	4	23
chr3	132928274	132928559	4	7	8	3	3	12	3	13	3	4	6	8	20
chr3	132928713	132929070	10	2	9	10	4	3	13	13	8	2	1	18	29
chr3	132997950	132998232	10	10	4	16	6	7	11	6	12	6	4	4	5
chr3	133003014	133003457	15	10	26	13	15	14	13	12	8	6	4	2	8
chr3	133015312	133015626	12	10	3	19	17	16	16	2	14	2	5	13	6
chr3	133016322	133016591	6	13	14	10	10	2	9	18	3	4	2	2	21
chr3	133030883	133031623	9	31	29	39	7	22	36	26	18	18	4	6	20
chr3	133037777	133038694	10	12	29	28	24	27	29	17	14	6	6	22	34
chr3	133049005	133049215	5	7	6	4	2	6	8	13	10	2	10	2	27
chr3	133096344	133096721	20	11	24	22	30	18	33	4	20	5	11	8	14
chr3	133099195	133099632	28	25	22	35	13	12	17	10	33	4	9	30	28
chr3	133103100	133103625	17	13	18	28	29	25	16	45	12	7	7	17	48
chr3	133112647	133113091	9	10	19	15	7	12	13	12	10	10	2	4	39
chr3	133120285	133120529	6	11	6	25	4	12	12	14	6	3	1	4	35
chr3	133131335	133131902	7	33	20	22	16	24	15	22	19	2	8	8	22
chr3	133132163	133133152	34	33	40	58	32	34	52	4	38	36	12	27	19
chr3	133136506	133137073	14	24	15	95	28	38	99	11	22	41	16	19	21
chr3	133138778	133139271	9	20	21	18	14	16	19	17	34	9	9	18	18
chr3	133142404	133142699	7	6	19	17	13	13	15	15	8	2	7	5	20
chr3	133156522	133156777	4	4	5	3	8	5	6	17	8	5	4	8	22
chr3	133178239	133178711	20	10	17	27	10	28	17	33	13	2	17	11	44
chr3	133185493	133185869	20	12	9	12	22	49	39	25	20	19	12	14	38
chr3	133188094	133188609	36	23	34	21	51	114	84	17	9	9	36	18	11
chr3	133192879	133193958	39	29	45	32	71	91	64	119	47	13	34	33	144
chr3	133207872	133208154	14	9	3	3	20	25	6	17	2	3	4	5	17
chr3	133231171	133231919	34	29	23	24	13	20	2	13	15	11	16	20	15
chr3	133255276	133255804	20	12	18	17	15	23	23	88	23	7	10	8	41
chr3	133261217	133261452	15	10	10	4	4	18	9	4	9	2	4	6	4
chr3	133283190	133283491	21	7	18	15	7	10	15	6	12	10	8	2	3
chr3	133288980	133289242	18	7	4	22	9	10	30	64	18	5	11	4	84
chr3	133291712	133292789	285	388	406	365	651	843	613	1382	178	133	239	144	902
chr3	133293123	133293517	52	46	68	72	96	82	47	174	36	28	27	30	197
chr3	133304312	133304544	4	2	8	10	2	8	8	2	6	4	2	2	8
chr3	133313308	133313511	15	6	16	14	13	21	10	2	5	6	5	11	10
chr3	133380219	133381378	38	43	80	58	53	83	75	137	30	17	22	22	145
chr3	133393136	133393798	25	15	25	34	19	17	37	16	13	12	4	15	39
chr3	133395248	133395649	14	17	20	33	18	20	13	3	18	5	2	18	25
chr3	133412385	133412689	18	6	17	19	14	12	10	12	12	2	4	2	13
chr3	133412816	133413463	16	19	31	30	28	18	48	13	11	8	6	25	24
chr3	133419377	133419648	8	9	24	8	8	18	12	7	7	7	3	5	12
chr3	133429716	133430067	11	7	9	16	9	4	12	33	2	5	2	3	43
chr3	133464828	133466471	44	49	63	93	61	79	106	79	62	35	26	66	120
chr3	133473929	133474652	19	24	36	40	17	18	37	16	18	13	7	25	44
chr3	133482990	133483574	28	9	33	21	23	21	11	36	17	8	4	21	36
chr3	133502500	133503000	12	12	9	14	17	22	20	46	16	2	5	10	95
chr3	133507905	133508109	4	8	7	9	1	6	7	7	4	1	2	3	10
chr3	133524244	133525398	109	54	94	127	117	276	193	296	53	41	62	78	313
chr3	133533247	133533638	10	8	21	11	14	11	19	4	4	3	1	5	7
chr3	133537800	133538021	2	3	12	9	8	12	8	15	7	5	2	12	31
chr3	133539804	133540043	6	9	18	15	8	7	6	15	7	2	4	3	16
chr3	133540819	133541245	15	6	23	25	5	21	16	31	12	12	7	5	31
chr3	133562516	133562832	19	15	34	14	21	5	9	17	9	8	4	7	11
chr3	133590268	133590859	11	15	29	20	17	24	24	35	25	10	12	20	62
chr3	133599846	133600154	18	19	20	20	6	23	22	12	9	9	2	7	29
chr3	133601987	133602187	4	9	8	12	6	16	22	21	7	6	13	6	17
chr3	133602475	133602958	16	20	26	12	12	30	33	50	13	9	7	12	57
chr3	133612842	133613128	7	9	19	25	13	10	25	1	8	4	6	14	22
chr3	133613451	133614040	24	27	16	37	31	37	48	19	28	30	2	17	37
chr3	133614277	133614897	19	15	26	35	11	37	31	80	18	8	8	22	116
chr3	133614992	133615579	15	25	38	22	15	26	30	37	27	18	13	11	51
chr3	133624361	133624590	12	10	8	13	2	6	10	2	4	2	3	4	5
chr3	133634073	133634279	4	8	5	13	4	6	5	13	8	1	2	8	24
chr3	133645917	133646154	4	21	10	17	16	11	15	18	15	6	9	10	29
chr3	133646389	133646895	22	14	18	22	36	24	33	9	6	10	10	14	27
chr3	133656775	133657253	21	14	10	20	19	30	19	43	9	2	13	4	70
chr3	133662710	133662993	21	13	14	25	35	58	28	41	27	14	5	19	75
chr3	133663553	133664271	26	9	32	45	23	41	54	99	22	17	22	35	102
chr3	133673886	133674628	22	28	27	37	25	34	28	12	13	10	6	17	25
chr3	133674735	133675452	24	11	33	21	26	20	39	11	20	11	4	20	26
chr3	133676150	133676409	10	7	14	17	2	10	4	11	14	6	1	3	5
chr3	133681820	133682801	38	28	30	37	26	28	21	27	29	8	7	22	44
chr3	133683541	133683814	21	10	9	21	16	4	5	14	10	4	2	7	6
chr3	133685886	133686226	7	15	13	17	10	7	23	12	8	9	4	7	9
chr3	133696701	133697166	27	4	29	31	7	18	21	14	7	15	6	13	36
chr3	133710159	133710396	14	10	10	11	8	16	16	9	10	5	10	8	8
chr3	133732219	133732485	5	13	8	3	3	7	7	15	5	5	2	6	21
chr3	133737243	133737700	12	7	9	23	15	12	15	54	4	14	2	7	22
chr3	133748905	133749260	20	16	25	32	14	13	12	13	6	6	5	5	13
chr3	133757981	133759247	42	32	47	80	32	53	62	66	44	22	40	25	53
chr3	133767177	133767760	11	33	30	15	9	26	32	18	21	8	12	14	36
chr3	133779088	133779610	17	16	34	24	27	18	26	98	9	12	2	12	61
chr3	133779748	133780334	18	20	25	43	14	63	22	39	9	14	6	8	53
chr3	133785100	133785392	18	14	33	8	21	12	25	7	4	8	11	3	28
chr3	133785781	133786201	30	24	24	25	23	28	18	46	14	14	6	19	40
chr3	133786819	133787079	10	10	8	18	2	18	13	32	14	4	9	9	40
chr3	133789941	133790511	30	26	28	42	31	34	38	90	5	12	11	2	83
chr3	133796846	133797691	48	36	38	34	41	25	21	93	35	16	5	24	98
chr3	133797979	133798307	32	19	26	24	13	28	26	9	20	6	7	15	12
chr3	133803763	133804520	12	31	25	22	10	30	35	14	23	9	6	19	22
chr3	133824606	133824826	9	7	13	6	10	10	16	3	8	7	2	1	10
chr3	133864089	133864682	14	25	26	25	31	29	32	7	12	15	4	20	27
chr3	133864998	133865306	13	13	15	13	20	25	12	6	13	5	6	7	20
chr3	133931796	133932040	13	12	14	5	16	7	17	18	8	4	5	7	15
chr3	133932266	133932962	15	21	27	20	20	30	10	5	16	10	8	14	17
chr3	133942960	133943209	10	14	8	11	8	5	5	10	11	6	6	6	9
chr3	133943390	133943692	22	4	6	16	18	15	12	13	6	2	8	6	12
chr3	133957863	133958140	9	8	10	10	9	6	18	12	7	15	6	4	2
chr3	133961588	133962032	16	7	12	9	14	20	29	18	14	2	10	6	16
chr3	133968949	133970021	75	53	62	75	97	136	108	104	54	34	20	28	139
chr3	133970853	133971098	9	21	15	18	13	22	12	6	10	2	5	17	13
chr3	133981727	133982557	29	15	12	13	16	23	27	5	16	6	6	14	6
chr3	133989230	133989578	13	5	11	8	8	16	22	59	8	5	8	6	30
chr3	133998347	133998594	4	4	9	12	1	9	8	31	10	4	1	7	11
chr3	134031401	134032715	60	67	93	123	155	201	151	297	50	80	36	50	197
chr3	134033639	134034785	75	47	68	112	122	159	153	268	89	35	48	42	148
chr3	134036142	134036539	11	8	21	13	24	25	23	89	14	9	2	24	66
chr3	134044673	134044913	26	16	15	20	9	20	25	8	6	9	7	5	8
chr3	134045594	134046569	80	54	77	106	119	183	135	281	36	49	43	35	187
chr3	134049874	134050668	46	46	70	51	66	113	97	27	52	34	36	12	24
chr3	134055448	134055650	12	9	11	4	7	29	25	24	6	9	17	6	36
chr3	134059308	134060020	45	23	21	63	120	73	33	120	29	16	17	14	63
chr3	134070220	134070513	29	14	7	6	30	14	8	22	7	12	6	2	9
chr3	134071134	134071518	8	6	9	38	16	26	21	60	10	12	13	12	41
chr3	134076513	134077307	50	37	47	51	72	49	39	133	26	22	17	39	95
chr3	134082637	134083545	74	85	69	193	190	264	211	458	45	95	57	58	360
chr3	134092576	134093872	149	124	152	221	272	249	198	829	103	104	56	88	512
chr3	134100053	134100508	14	20	24	6	19	18	20	17	15	12	7	7	13
chr3	134100756	134101079	20	5	18	11	13	13	13	14	7	5	10	2	18
chr3	134107816	134108281	25	10	24	16	12	15	21	12	9	3	5	4	27
chr3	134111235	134111771	23	22	33	19	21	31	24	62	20	8	8	12	64
chr3	134114560	134114934	19	10	11	19	11	19	19	6	6	5	4	5	20
chr3	134115274	134115659	10	7	12	19	11	2	28	12	7	7	6	8	15
chr3	134115879	134116200	9	11	12	12	21	15	17	4	10	4	5	6	2
chr3	134125277	134126450	43	36	39	41	60	42	39	90	43	27	11	25	85
chr3	134135775	134136320	13	9	17	14	12	19	26	12	8	3	2	8	20
chr3	134145975	134146713	36	17	48	23	63	24	26	62	23	18	9	11	49
chr3	134172487	134172833	7	4	14	15	20	9	12	37	10	9	1	6	31
chr3	134176296	134176792	20	15	19	12	21	14	6	14	22	2	4	6	14
chr3	134181193	134181647	35	13	23	12	43	31	14	53	12	5	8	22	23
chr3	134182537	134183762	46	66	62	41	112	70	63	176	55	23	25	35	115
chr3	134183830	134184076	5	14	6	21	7	4	18	29	4	7	3	3	30
chr3	134192681	134193101	15	14	13	18	9	11	16	23	9	5	3	9	27
chr3	134194514	134194715	8	5	6	9	7	10	10	2	3	5	5	4	8
chr3	134199481	134199727	4	6	10	10	1	6	10	28	4	9	2	6	25
chr3	134203937	134205626	200	237	243	209	296	369	326	577	99	114	120	110	433
chr3	134245943	134246802	24	14	24	45	25	21	43	13	22	9	13	29	25
chr3	134286566	134286856	12	2	6	13	9	7	28	4	9	1	6	13	11
chr3	134288729	134289016	14	6	12	28	8	9	7	15	5	5	10	11	12
chr3	134326309	134326767	21	26	31	25	32	15	23	17	22	17	13	13	33
chr3	134326929	134327171	9	10	13	12	3	25	6	15	10	10	5	5	15
chr3	134330241	134330617	11	15	20	19	26	12	18	6	13	9	6	15	28
chr3	134337054	134337276	9	9	8	13	2	17	17	3	5	4	2	10	14
chr3	134345087	134345293	10	6	9	9	9	12	19	5	11	6	2	7	17
chr3	134363035	134363414	9	8	23	18	27	14	33	55	22	5	6	14	90
chr3	134363553	134364241	36	17	29	35	30	40	36	106	14	19	16	23	164
chr3	134369342	134370158	38	37	29	50	41	56	45	55	21	28	17	31	60
chr3	134370559	134370762	6	7	18	12	7	13	18	21	9	8	2	5	26
chr3	134382505	134382894	17	14	24	32	16	32	5	9	21	9	16	5	27
chr3	134409891	134410210	12	7	17	21	5	10	10	4	4	1	11	14	2
chr3	134417160	134417368	5	7	9	7	6	6	12	18	2	1	4	5	24
chr3	134418136	134418810	12	14	20	28	18	32	20	64	19	6	11	16	87
chr3	134427902	134428229	2	6	4	12	4	4	23	4	16	5	3	12	7
chr3	134428791	134429090	10	7	13	12	6	9	10	24	3	7	1	7	27
chr3	134445349	134445756	7	21	10	10	9	14	10	23	6	1	5	19	46
chr3	134464580	134464793	4	3	9	3	3	4	7	3	5	6	2	5	29
chr3	134470717	134471392	9	11	23	15	15	30	14	124	15	10	15	13	158
chr3	134471662	134471955	11	5	7	14	7	14	18	55	12	3	11	2	58
chr3	134485355	134485702	13	15	11	8	10	12	20	40	10	7	2	10	52
chr3	134494684	134494938	14	21	16	15	8	12	7	13	4	5	4	9	9
chr3	134513747	134515266	102	95	112	122	130	167	118	199	88	39	39	58	278
chr3	134524361	134524582	20	6	6	13	3	12	24	2	7	6	1	2	11
chr3	134552384	134552647	11	10	16	10	14	5	14	12	5	3	4	4	9
chr3	134559835	134560394	11	24	30	23	18	13	18	19	7	4	4	8	19
chr3	134565597	134566343	58	24	42	20	25	61	46	142	24	14	10	19	139
chr3	134569667	134570005	11	8	14	13	11	4	19	118	7	1	5	2	125
chr3	134571545	134571901	24	10	27	12	18	15	5	28	20	1	6	13	21
chr3	134595416	134595658	8	3	10	25	3	13	9	1	8	5	8	6	11
chr3	134596663	134596943	6	6	5	15	6	8	10	6	6	2	2	7	33
chr3	134602884	134603184	8	12	13	6	14	9	8	31	6	12	1	8	47
chr3	134606879	134607329	14	20	14	20	5	12	14	9	10	13	8	6	16
chr3	134648191	134648570	5	16	15	22	9	16	24	9	6	4	5	4	16
chr3	134656137	134656521	11	18	15	11	17	13	13	19	8	8	5	8	48
chr3	134689334	134689630	5	2	15	12	9	4	22	8	8	13	6	6	18
chr3	134693379	134693746	15	8	20	13	10	11	19	26	19	6	2	9	38
chr3	134704721	134705224	19	15	28	29	21	111	75	31	14	13	23	26	46
chr3	134710918	134712509	48	23	41	48	49	88	87	87	43	29	21	38	145
chr3	134719418	134719624	3	7	5	13	4	26	31	18	5	4	6	5	12
chr3	134733664	134733958	12	12	19	13	14	11	19	15	6	12	3	5	30
chr3	134737771	134738097	18	11	8	15	14	13	17	9	12	4	7	12	11
chr3	134755000	134755407	14	14	36	22	6	15	27	14	17	13	3	14	22
chr3	134767477	134767688	8	9	7	12	14	7	10	5	17	2	2	2	15
chr3	134776406	134776656	4	5	17	5	13	12	7	8	6	3	8	5	18
chr3	134776773	134777453	23	25	25	32	16	30	30	6	22	9	6	25	12
chr3	134796254	134796500	7	14	6	16	8	16	13	7	7	6	4	8	16
chr3	134797200	134797484	10	8	8	18	18	11	9	19	8	10	2	13	24
chr3	134822857	134823143	6	5	14	9	7	14	19	14	6	3	6	6	79
chr3	134860423	134860678	5	12	10	13	5	11	17	12	4	3	4	7	29
chr3	134880562	134880992	17	9	17	25	11	13	12	4	8	8	4	11	15
chr3	134886943	134887198	9	7	13	16	12	10	13	4	9	1	5	16	10
chr3	134910729	134911030	9	17	13	7	11	5	5	12	8	4	2	10	26
chr3	134913395	134913778	6	4	13	14	4	5	10	6	9	2	2	14	9
chr3	134919009	134919298	7	8	6	14	6	8	12	7	5	4	3	13	14
chr3	134932676	134933534	34	14	31	49	22	45	37	69	20	24	15	19	93
chr3	134935865	134936116	8	13	6	15	7	6	25	4	13	8	2	10	2
chr3	134947867	134949019	53	50	43	38	39	46	41	31	16	21	20	35	49
chr3	134967978	134968388	22	11	12	17	13	18	22	19	14	10	4	14	20
chr3	134990456	134990990	16	27	26	29	9	27	30	19	15	11	10	14	34
chr3	135025611	135026180	11	19	20	23	15	13	26	49	13	15	11	20	43
chr3	135057098	135057485	14	5	22	12	9	14	22	8	11	13	4	18	23
chr3	135065588	135065884	10	18	18	3	10	12	7	3	9	2	6	16	14
chr3	135067703	135068276	16	4	8	28	6	19	25	3	22	7	5	4	14
chr3	135101574	135102085	8	9	17	21	14	10	22	8	12	14	8	19	35
chr3	135102762	135103329	24	19	25	20	11	18	32	12	10	7	4	19	20
chr3	135103543	135103747	6	8	14	2	2	10	5	8	7	4	2	2	23
chr3	135113477	135113679	6	6	11	14	3	5	11	2	2	5	5	2	13
chr3	135113853	135114146	7	9	5	12	9	9	14	5	5	2	7	3	3
chr3	135122401	135122776	14	22	18	12	8	6	7	6	6	5	2	10	32
chr3	135124812	135125438	18	17	28	19	23	12	31	28	33	14	13	15	24
chr3	135148399	135148823	13	9	25	11	18	19	18	4	12	14	4	11	14
chr3	135175274	135175491	7	8	5	15	16	23	14	2	10	8	5	7	10
chr3	135178251	135178802	12	26	14	19	16	22	37	10	9	15	8	2	25
chr3	135186285	135186495	10	9	13	12	6	10	2	4	5	8	3	1	12
chr3	135222604	135223025	11	18	8	23	12	23	18	38	11	12	9	8	73
chr3	135235281	135235613	16	9	10	18	5	10	6	7	6	4	3	12	22
chr3	135236620	135236880	7	6	12	5	5	10	4	10	4	6	2	7	18
chr3	135275205	135275474	14	7	5	13	6	6	16	14	12	2	2	5	8
chr3	135289484	135289751	13	8	10	9	18	11	27	2	7	8	2	10	10
chr3	135310200	135310637	3	13	10	20	16	19	10	6	11	4	2	13	9
chr3	135310810	135311099	11	8	5	17	9	12	11	10	6	6	2	6	6
chr3	135312276	135312737	28	13	13	19	3	15	10	9	13	5	3	6	6
chr3	135345730	135346046	6	9	8	7	11	5	8	6	14	15	10	5	8
chr3	135350190	135350489	10	7	8	20	9	10	8	6	11	7	2	7	25
chr3	135350781	135351361	6	18	20	28	18	15	19	40	16	8	4	12	44
chr3	135360626	135360854	8	12	7	14	3	4	11	3	6	2	5	6	6
chr3	135367493	135368540	27	35	46	59	38	33	53	12	30	21	7	29	51
chr3	135385997	135386298	9	15	14	17	4	15	5	6	7	2	2	8	12
chr3	135389257	135389697	10	5	7	18	6	25	10	10	10	8	3	8	14
chr3	135391629	135391885	4	3	16	3	5	10	9	6	2	4	2	5	10
chr3	135399716	135400092	20	11	17	13	4	6	13	8	14	9	6	10	17
chr3	135405045	135405340	14	4	14	14	11	13	12	12	11	6	2	9	15
chr3	135449925	135451326	31	30	52	85	41	234	182	57	28	32	52	25	79
chr3	135459274	135460133	32	25	24	17	19	32	33	131	23	12	6	13	188
chr3	135461238	135461541	12	13	15	25	10	22	12	2	6	9	4	4	11
chr3	135481373	135481616	8	6	12	14	10	13	13	10	7	5	6	12	50
chr3	135490505	135490855	13	11	19	12	7	4	10	14	24	8	2	6	41
chr3	135498624	135498824	8	9	4	17	8	1	8	3	5	9	4	7	5
chr3	135504317	135504792	20	22	29	25	17	20	19	7	11	10	1	8	31
chr3	135507617	135507888	10	8	22	11	1	4	14	7	8	4	4	4	10
chr3	135584935	135585171	4	5	6	7	8	16	13	3	8	8	4	9	7
chr3	135604669	135605028	3	3	8	10	3	4	4	27	8	6	2	4	25
chr3	135613021	135613221	8	4	21	6	6	2	17	11	6	2	4	4	2
chr3	135617305	135617507	5	3	10	13	1	11	14	4	2	4	2	9	4
chr3	135648450	135648919	24	10	25	12	8	27	16	45	15	4	7	5	40
chr3	135684091	135685471	199	152	200	158	352	472	350	443	141	84	109	136	455
chr3	135709584	135710004	13	11	7	12	12	6	10	18	16	6	1	9	23
chr3	135763892	135764583	11	16	20	39	18	20	39	25	15	6	6	28	20
chr3	135789904	135790458	31	8	33	17	12	41	22	2	14	12	3	13	12
chr3	135802969	135803491	14	19	23	23	13	16	23	13	9	10	14	5	25
chr3	135824202	135824707	39	4	18	13	8	27	14	7	31	6	7	21	7
chr3	135833033	135833414	15	12	5	5	7	17	17	4	12	6	6	5	14
chr3	135845190	135845509	19	11	14	19	10	11	16	4	12	4	9	12	8
chr3	135902931	135903409	4	18	3	24	15	15	24	9	6	15	6	13	21
chr3	135903690	135903956	14	15	10	11	17	18	14	15	7	3	13	6	12
chr3	135914202	135916032	336	307	373	317	685	874	667	1535	260	177	276	170	1120
chr3	135968983	135970197	174	99	83	138	199	385	243	723	85	64	91	96	652
chr3	136016571	136016800	4	5	11	11	15	15	7	2	8	6	2	10	14
chr3	136034320	136034649	10	6	11	10	2	22	11	4	12	6	2	14	16
chr3	136062660	136063027	23	9	33	12	43	18	5	9	17	2	4	7	17
chr3	136065753	136066142	7	9	13	8	5	13	10	7	8	2	5	11	16
chr3	136069088	136069484	16	12	14	19	16	8	11	8	16	6	2	13	9
chr3	136108324	136108665	11	7	6	19	8	14	3	6	4	1	3	9	15
chr3	136110267	136110779	17	15	13	14	17	20	22	21	11	13	6	11	46
chr3	136308352	136308948	12	18	22	25	9	20	22	6	23	8	1	8	2
chr3	136378533	136378832	5	5	6	7	3	7	6	16	6	2	7	2	19
chr3	136470264	136472070	359	330	372	414	695	846	661	1666	232	168	181	180	1229
chr3	136482364	136482619	12	11	10	17	4	6	9	2	13	10	4	5	8
chr3	136505689	136505976	19	20	8	8	40	36	18	1	3	5	17	12	10
chr3	136506307	136506559	6	20	6	6	31	15	16	5	4	1	5	10	14
chr3	136508710	136509056	11	9	8	12	22	10	16	22	12	3	3	4	27
chr3	136520023	136520242	7	6	7	14	4	8	10	6	6	4	2	3	22
chr3	136536414	136536682	19	8	6	14	45	23	39	8	10	4	10	15	20
chr3	136537062	136537492	22	33	45	20	36	41	11	23	24	4	7	9	12
chr3	136537700	136539240	61	99	64	109	125	175	121	70	42	45	67	62	122
chr3	136549048	136549337	10	6	3	9	2	12	6	8	4	4	2	1	18
chr3	136580359	136581785	187	183	201	246	387	396	357	726	151	124	137	116	645
chr3	136625490	136626158	25	21	20	27	14	20	16	14	14	9	10	16	36
chr3	136676573	136676876	10	9	15	15	16	10	3	74	6	2	2	4	52
chr3	136680091	136680462	3	6	6	5	6	4	13	36	6	3	3	2	16
chr3	136694487	136695401	30	18	30	22	16	17	27	26	25	10	9	35	48
chr3	136713648	136714216	30	16	31	34	84	59	35	182	21	11	26	27	145
chr3	136714596	136714876	14	5	14	9	10	9	6	37	8	9	6	7	37
chr3	136732710	136733621	47	30	30	48	85	83	45	129	46	16	22	44	146
chr3	136742224	136742958	36	28	26	22	25	23	31	4	14	10	15	17	19
chr3	136751319	136751987	10	24	24	38	44	48	28	50	34	15	14	17	96
chr3	136754417	136754671	14	14	12	7	6	18	11	2	13	6	4	11	9
chr3	136792104	136792678	18	14	23	20	18	22	50	17	24	4	4	15	23
chr3	136824156	136824453	10	9	10	6	6	5	15	14	10	5	2	6	37
chr3	136831341	136831717	9	6	21	27	9	18	15	2	5	1	8	12	7
chr3	136848737	136849120	18	8	22	15	5	10	15	5	20	8	6	14	16
chr3	136867795	136868067	15	8	14	11	6	10	15	9	9	11	1	3	10
chr3	136871241	136871503	11	7	13	6	13	9	9	1	7	2	5	10	8
chr3	136871737	136872237	5	31	20	13	8	8	28	8	19	11	1	16	14
chr3	136882128	136882656	29	10	44	25	62	62	34	2	17	5	21	11	6
chr3	136893296	136893523	6	7	10	6	9	18	9	8	8	5	2	4	12
chr3	136913868	136914093	2	8	11	9	10	16	14	12	3	2	2	5	15
chr3	136930258	136930657	3	10	12	12	5	14	13	2	3	12	4	4	8
chr3	136947931	136948213	8	12	20	15	8	18	11	7	11	3	6	4	8
chr3	136964879	136965451	30	29	35	14	12	10	19	14	26	4	3	13	18
chr3	136982847	136983317	6	16	24	20	14	27	42	14	21	8	10	13	24
chr3	137037632	137038120	18	10	16	18	1	17	14	6	14	2	6	12	11
chr3	137038197	137038646	23	17	29	15	6	15	27	5	15	8	4	13	8
chr3	137044410	137044651	15	11	13	4	5	8	13	4	12	4	1	7	12
chr3	137050545	137050809	3	2	3	15	6	9	13	3	9	8	1	3	11
chr3	137057336	137057727	17	6	22	19	13	17	13	17	8	15	8	12	8
chr3	137095429	137096577	34	17	32	29	21	34	52	27	20	26	16	27	35
chr3	137119013	137119613	14	20	21	19	23	29	18	15	14	12	6	12	9
chr3	137138888	137139649	28	24	31	23	20	22	33	12	18	19	10	18	17
chr3	137149941	137150197	6	4	10	22	3	8	10	6	9	15	1	15	11
chr3	137163843	137164140	10	12	8	8	15	12	29	12	8	8	6	2	6
chr3	137181626	137181868	6	16	8	19	8	8	13	4	12	3	5	2	14
chr3	137192293	137192729	16	10	12	17	17	9	15	15	10	11	5	3	11
chr3	137228187	137228387	6	5	13	19	5	7	13	4	3	6	2	8	4
chr3	137260709	137261922	31	26	41	57	33	53	65	43	42	28	16	36	66
chr3	137262773	137263352	12	24	25	27	17	18	23	14	11	6	12	15	17
chr3	137284206	137284625	1	18	16	18	16	30	10	1	10	16	2	10	6
chr3	137304333	137304884	15	18	29	25	17	25	26	20	18	17	7	9	13
chr3	137308494	137308820	5	12	10	13	4	10	12	4	13	10	3	6	16
chr3	137321638	137321848	8	1	13	8	8	5	2	5	12	6	4	5	19
chr3	137411771	137411971	8	13	10	8	10	12	7	2	6	3	3	9	15
chr3	137413589	137413794	3	8	9	9	3	6	9	10	4	2	2	1	10
chr3	137413906	137414219	6	8	21	16	15	8	19	7	10	1	2	7	8
chr3	137454859	137455407	16	8	13	14	15	7	26	6	7	7	6	16	20
chr3	137469767	137470327	23	18	21	22	16	24	24	23	22	4	3	16	31
chr3	137480342	137480807	8	25	16	34	16	24	27	5	14	17	7	4	28
chr3	137487752	137487987	8	11	17	20	20	23	21	14	12	4	5	6	4
chr3	137489430	137490043	17	17	37	30	20	25	36	9	28	12	8	17	24
chr3	137534307	137534683	13	16	10	16	15	19	21	3	11	11	5	8	22
chr3	137540635	137540861	11	7	9	11	9	14	11	3	4	1	2	4	19
chr3	137582075	137582441	15	2	11	15	17	18	17	16	6	4	4	9	15
chr3	137587059	137588465	30	22	66	55	34	44	51	48	33	18	19	38	52
chr3	137626386	137627003	26	24	15	35	24	23	50	22	19	22	5	7	31
chr3	137674766	137675044	13	10	12	7	4	2	9	4	3	6	5	6	10
chr3	137682233	137682478	6	1	20	13	3	15	6	7	8	1	7	2	15
chr3	137689916	137690365	18	16	19	11	26	27	39	20	16	2	7	11	20
chr3	137728649	137729440	24	24	30	31	26	21	34	21	15	12	3	15	24
chr3	137730645	137731050	5	13	17	21	21	27	18	8	5	2	2	11	9
chr3	137742491	137742701	7	4	12	8	2	12	12	3	11	6	3	2	8
chr3	137768428	137768768	8	4	10	13	12	5	16	8	5	4	4	7	31
chr3	137769394	137769709	13	18	27	11	24	11	11	6	12	6	7	5	4
chr3	137771936	137772136	6	6	4	8	6	5	9	6	5	3	4	7	29
chr3	137778053	137778464	15	10	6	10	22	45	24	48	9	2	12	10	44
chr3	137786990	137787245	18	11	15	16	11	17	14	2	13	3	5	11	19
chr3	137787345	137787773	20	14	28	26	35	32	49	37	11	9	10	10	97
chr3	137790148	137790498	7	14	20	25	13	7	17	3	5	5	10	4	9
chr3	137791664	137791930	27	26	13	12	10	20	12	11	4	4	3	20	12
chr3	137800383	137801140	31	21	58	36	27	46	57	17	14	12	4	23	18
chr3	137806677	137807002	13	17	13	16	16	25	21	17	9	2	6	2	10
chr3	137822134	137822774	23	15	24	30	12	23	24	20	22	16	7	4	45
chr3	137822933	137823258	11	8	13	19	13	14	18	12	6	6	4	22	31
chr3	137833364	137833645	21	19	18	20	24	25	15	40	15	13	9	8	39
chr3	137833856	137834887	74	87	76	75	152	186	142	164	55	43	51	62	219
chr3	137837370	137838084	34	25	26	51	72	70	84	40	26	17	20	27	83
chr3	137838264	137838496	5	4	4	6	8	4	1	41	1	4	5	2	70
chr3	137844328	137845020	30	22	34	22	8	47	22	33	23	12	8	35	44
chr3	137877675	137878403	20	10	13	29	18	15	12	2	21	12	12	10	12
chr3	137893109	137893858	60	26	50	56	101	90	71	185	29	18	24	21	153
chr3	137905160	137905432	6	7	5	8	9	18	24	63	12	3	3	10	37
chr3	137905721	137907129	160	106	113	133	166	255	256	279	89	63	52	85	276
chr3	137911938	137912446	12	10	19	25	15	12	39	13	18	7	4	10	12
chr3	137999238	137999798	12	6	11	22	4	21	14	4	9	11	2	18	15
chr3	138018559	138019161	14	17	40	25	16	8	18	2	17	13	12	17	21
chr3	138048073	138048943	53	40	63	64	46	43	32	115	38	24	12	31	127
chr3	138057698	138058010	9	9	20	7	12	13	16	12	2	6	6	3	33
chr3	138062707	138063145	20	5	12	18	11	20	30	18	11	3	14	14	14
chr3	138063653	138063917	10	15	3	22	19	53	33	15	13	7	8	5	12
chr3	138065334	138065578	16	11	16	12	6	16	12	10	18	5	6	7	3
chr3	138066773	138067812	18	19	16	31	28	47	44	267	11	16	9	9	264
chr3	138068774	138069479	43	8	25	30	58	58	53	76	30	17	15	27	61
chr3	138079149	138079812	35	33	45	64	19	142	109	51	31	8	39	14	69
chr3	138080306	138080646	14	10	22	26	19	36	31	17	16	8	15	9	23
chr3	138084835	138085129	9	18	9	23	20	26	27	28	2	7	5	8	44
chr3	138086771	138087047	8	9	14	25	16	12	17	24	9	9	2	6	24
chr3	138100190	138101639	43	60	79	81	81	92	83	111	59	33	36	45	127
chr3	138108115	138109462	76	52	56	74	164	266	206	196	68	47	75	35	163
chr3	138115308	138116170	14	28	32	56	34	54	25	12	20	22	13	23	24
chr3	138117015	138117235	6	16	14	17	15	9	12	2	12	9	2	6	11
chr3	138131770	138132098	12	13	28	6	12	17	12	14	10	7	5	20	19
chr3	138136036	138136236	5	11	8	13	8	18	13	9	10	1	6	8	8
chr3	138136429	138137193	19	27	29	42	34	61	63	49	32	11	19	16	76
chr3	138143087	138143455	8	15	6	18	10	18	19	4	2	6	3	6	7
chr3	138152905	138153574	19	24	33	31	26	21	29	74	12	16	9	23	125
chr3	138153658	138154235	15	29	50	36	15	23	26	15	23	6	4	21	59
chr3	138154340	138154659	8	16	14	18	7	19	22	14	2	9	7	8	43
chr3	138161883	138162101	9	1	7	5	8	7	7	9	7	2	3	4	36
chr3	138169884	138170084	6	6	15	17	5	7	11	19	6	6	2	15	8
chr3	138210838	138211083	12	4	11	5	6	10	11	6	14	6	2	6	8
chr3	138211882	138212481	24	21	37	33	13	26	24	9	15	5	5	9	22
chr3	138260778	138261669	39	41	27	41	26	36	39	6	26	16	9	25	11
chr3	138268144	138268523	10	7	15	12	12	19	19	4	8	5	4	4	19
chr3	138293123	138293436	15	9	12	14	3	9	10	8	18	6	3	14	24
chr3	138297965	138298654	18	19	54	19	16	32	20	13	17	12	6	20	22
chr3	138312654	138313967	142	145	147	207	280	287	237	416	78	65	113	83	490
chr3	138321472	138322073	18	23	22	43	19	34	27	15	27	16	10	23	9
chr3	138327296	138328332	36	47	68	41	101	103	70	157	46	27	21	31	150
chr3	138343796	138344120	12	5	13	9	7	13	6	4	5	8	8	11	11
chr3	138348817	138349047	5	6	13	5	6	2	4	2	6	9	2	7	4
chr3	138349183	138349467	17	5	11	9	4	6	4	3	9	9	4	5	1
chr3	138367995	138368858	35	20	58	40	28	25	33	25	21	18	6	29	39
chr3	138404752	138405254	9	19	12	16	6	10	32	5	10	10	8	4	13
chr3	138435471	138435695	4	16	12	11	4	16	13	2	7	1	2	3	3
chr3	138457908	138458182	15	6	12	9	5	15	13	8	1	2	2	6	17
chr3	138487292	138487806	22	16	33	31	16	29	11	6	11	10	2	16	22
chr3	138493356	138494509	31	36	39	29	58	62	38	109	8	10	4	32	109
chr3	138509517	138509776	3	7	7	23	6	5	9	1	6	9	1	8	3
chr3	138552764	138554355	88	110	93	113	126	182	180	291	77	60	58	60	265
chr3	138566317	138566790	15	16	12	13	4	10	28	2	21	6	1	8	5
chr3	138581385	138582530	28	28	32	36	40	37	56	58	36	9	16	29	50
chr3	138617108	138617663	26	22	18	19	34	69	53	149	12	11	10	27	140
chr3	138618362	138619026	46	14	28	58	51	133	75	46	13	19	34	14	36
chr3	138633430	138633713	3	11	9	24	13	21	21	1	9	3	7	17	8
chr3	138633934	138635072	188	140	158	138	254	250	174	313	86	39	61	142	286
chr3	138642356	138642698	18	4	15	21	5	30	27	15	8	8	7	22	35
chr3	138647559	138648155	15	29	25	25	13	26	19	23	16	14	6	18	41
chr3	138654814	138655454	38	41	29	56	37	42	71	77	31	23	18	35	96
chr3	138664053	138664408	15	11	19	31	14	15	19	21	25	5	8	17	28
chr3	138665132	138665553	21	16	23	32	10	24	20	39	9	12	2	9	30
chr3	138665829	138666119	8	14	13	24	12	19	23	30	11	16	7	7	29
chr3	138668925	138669266	22	9	18	19	11	28	29	29	14	11	5	18	51
chr3	138682072	138682322	14	3	10	16	9	10	23	2	16	4	1	14	13
chr3	138698535	138698735	13	10	12	7	18	23	12	10	8	13	9	14	12
chr3	138705869	138706078	18	6	8	18	7	9	15	4	4	2	4	6	17
chr3	138711097	138711316	11	10	12	6	3	5	9	12	9	2	4	7	8
chr3	138725336	138725589	6	18	8	7	14	6	5	3	13	1	4	5	8
chr3	138766122	138766511	12	20	29	17	18	10	22	1	5	2	1	7	16
chr3	138769091	138769357	11	4	4	10	7	13	8	5	8	4	5	5	8
chr3	138807001	138808073	42	43	53	58	34	43	80	21	28	17	16	32	44
chr3	138812887	138813623	10	10	26	27	14	34	19	9	18	16	4	13	12
chr3	138819733	138820146	12	5	34	47	12	21	26	7	14	12	4	8	9
chr3	138821017	138821457	13	8	12	21	13	7	27	9	13	10	4	13	15
chr3	138826454	138826811	19	7	25	16	23	20	23	9	10	8	3	14	8
chr3	138830571	138831195	19	26	27	31	21	16	20	30	10	13	4	29	74
chr3	138839068	138839635	26	30	44	41	29	15	26	32	14	21	16	16	48
chr3	138840403	138841535	59	32	49	55	71	181	142	241	22	25	59	23	186
chr3	138849212	138849539	16	9	16	9	7	8	4	10	9	6	14	8	12
chr3	138849909	138850274	14	12	12	15	9	21	22	4	8	10	6	9	12
chr3	138850859	138851115	10	2	9	16	5	11	10	3	7	7	2	5	11
chr3	138890553	138891352	18	19	34	35	20	28	40	5	15	13	10	11	28
chr3	138892313	138892999	25	28	21	10	18	26	10	45	22	15	10	22	33
chr3	138903204	138903810	15	23	36	27	17	26	31	15	9	14	4	11	33
chr3	138906439	138906819	4	8	6	5	11	10	6	33	15	6	3	4	17
chr3	138923599	138924065	20	15	15	20	13	95	60	71	24	11	30	9	59
chr3	138933852	138934071	2	4	15	2	3	8	6	15	8	6	2	8	15
chr3	138936618	138936937	7	15	15	20	8	11	19	21	9	2	9	4	21
chr3	138939620	138940013	12	21	13	13	15	16	5	49	12	2	1	4	72
chr3	138944655	138944874	11	10	17	13	12	8	5	4	13	1	2	5	9
chr3	138946926	138947148	4	9	8	13	8	16	2	18	6	4	2	4	17
chr3	138954824	138955197	9	10	13	9	15	7	14	55	6	6	4	12	55
chr3	138970473	138971611	39	28	40	59	18	78	69	19	34	34	12	28	25
chr3	138992412	138992644	8	5	12	10	9	11	16	10	8	7	1	2	7
chr3	139000729	139000946	12	13	5	15	12	16	27	12	5	4	4	9	16
chr3	139007317	139007570	8	7	6	16	11	9	17	7	18	6	6	6	19
chr3	139020184	139020494	6	6	13	14	10	8	12	27	4	10	2	4	31
chr3	139020498	139021462	31	15	49	68	34	126	120	43	24	26	36	28	62
chr3	139047390	139048719	36	36	43	92	46	82	89	48	40	26	25	41	125
chr3	139057993	139058465	13	18	17	22	12	39	20	12	5	13	3	12	34
chr3	139062700	139063460	39	37	50	55	67	81	63	107	32	23	16	25	218
chr3	139072870	139073078	1	6	10	6	15	12	6	11	3	7	9	6	29
chr3	139074240	139074555	8	6	10	8	25	4	11	5	8	4	2	9	19
chr3	139076045	139076370	7	8	5	8	2	8	6	23	2	2	4	2	25
chr3	139090221	139090445	10	8	8	6	8	7	10	10	6	7	2	13	11
chr3	139108026	139109361	184	257	255	179	336	235	176	611	128	81	80	88	423
chr3	139123677	139124117	12	6	24	24	11	16	22	8	12	6	1	3	2
chr3	139137311	139138166	21	19	34	43	22	29	31	8	27	17	16	24	35
chr3	139146272	139146756	12	20	10	31	8	21	22	24	14	5	8	10	29
chr3	139153331	139154403	27	31	25	48	41	31	60	17	28	13	14	22	13
chr3	139174619	139175031	8	18	9	16	10	10	17	15	8	2	7	4	10
chr3	139210380	139210691	7	13	10	27	6	20	13	4	7	11	5	4	14
chr3	139230815	139231260	21	13	21	24	9	30	29	6	4	6	2	14	12
chr3	139238351	139238625	6	12	5	14	10	12	6	7	4	6	6	11	14
chr3	139253868	139254731	36	31	58	57	25	98	57	74	36	20	14	17	82
chr3	139258096	139258836	19	44	49	62	30	62	51	103	18	22	15	16	160
chr3	139265613	139265969	4	7	15	18	2	15	15	28	7	1	4	12	22
chr3	139272892	139273145	13	6	9	15	8	12	14	18	5	2	4	4	22
chr3	139292382	139292608	5	8	10	13	8	9	13	6	10	2	1	4	6
chr3	139292885	139293477	20	11	18	30	34	32	49	14	11	16	10	6	30
chr3	139297966	139298453	8	10	12	15	9	15	20	2	4	13	2	7	7
chr3	139305776	139306212	13	18	15	23	9	10	9	9	17	8	2	5	21
chr3	139365406	139365722	11	14	11	6	4	2	10	21	5	1	2	6	38
chr3	139370649	139371004	27	19	24	15	11	9	26	11	10	12	4	18	30
chr3	139371502	139371766	11	5	10	14	6	4	2	22	3	4	1	4	40
chr3	139374834	139375038	12	11	8	12	20	10	10	1	11	6	5	11	14
chr3	139396214	139396999	90	47	65	63	82	166	144	329	42	13	51	43	428
chr3	139403245	139403531	17	6	15	8	11	13	10	8	11	2	6	10	27
chr3	139463599	139463809	6	12	7	11	4	14	10	3	10	4	2	4	2
chr3	139473092	139473332	17	4	13	7	7	7	23	2	10	4	8	14	8
chr3	139478271	139478659	20	10	25	26	12	58	48	6	3	4	8	15	4
chr3	139481326	139481712	22	4	11	6	6	50	30	8	6	5	15	16	13
chr3	139555202	139555505	12	6	15	10	38	18	18	10	6	2	6	14	4
chr3	139574338	139575140	19	23	27	26	16	24	32	22	22	14	9	14	23
chr3	139601480	139602026	24	19	19	21	10	20	26	5	8	8	2	10	9
chr3	139612466	139613732	25	28	43	48	47	138	110	45	46	22	51	28	80
chr3	139620081	139620296	18	6	5	8	10	5	2	2	2	4	3	10	12
chr3	139621259	139622020	8	16	23	48	15	108	62	20	22	6	33	13	26
chr3	139653398	139655268	119	83	121	156	247	259	232	214	80	72	100	100	322
chr3	139672184	139672421	10	9	10	11	8	14	12	7	6	2	8	5	6
chr3	139713785	139714344	16	5	18	11	6	20	16	39	11	2	6	8	52
chr3	139723938	139724143	8	10	14	8	5	13	16	9	2	2	2	2	6
chr3	139726809	139727437	16	8	24	26	16	40	29	67	13	16	7	7	81
chr3	139742367	139742805	18	22	15	26	17	47	72	6	21	10	17	14	12
chr3	139767597	139767984	15	4	4	16	7	18	14	14	11	6	4	6	33
chr3	139835907	139836195	10	8	12	20	9	11	19	14	14	4	5	10	42
chr3	139848729	139848967	10	7	12	11	9	6	13	8	4	4	1	16	3
chr3	139871814	139872484	20	23	14	46	10	66	66	25	15	8	15	9	61
chr3	139901658	139901875	9	5	9	12	6	13	11	5	8	6	2	2	15
chr3	139905321	139905638	7	8	2	9	3	14	19	28	5	2	2	7	28
chr3	139906667	139906953	9	4	7	12	6	7	14	1	11	2	4	11	12
chr3	139925576	139925833	14	4	16	11	5	10	23	10	4	6	3	3	6
chr3	139961415	139961788	9	6	26	16	15	8	14	52	22	4	1	3	45
chr3	139987051	139987251	14	8	5	13	8	7	11	6	7	2	6	2	11
chr3	139992887	139993113	9	6	6	8	4	18	23	8	12	13	7	8	6
chr3	139997153	139997710	19	27	24	15	9	28	16	11	3	10	11	5	12
chr3	140007082	140007394	2	3	6	9	2	4	9	43	2	2	1	3	76
chr3	140007712	140007918	3	5	5	8	7	11	8	13	1	4	3	6	25
chr3	140011615	140011929	8	16	18	10	9	14	11	31	11	2	2	13	24
chr3	140027416	140027770	8	9	7	10	8	4	24	43	10	2	1	2	31
chr3	140036689	140036944	12	18	1	14	4	3	6	14	13	9	1	7	28
chr3	140057610	140057961	15	24	21	21	18	9	7	8	8	7	4	8	9
chr3	140060035	140060409	9	11	12	14	11	19	19	51	20	2	3	7	61
chr3	140061562	140061797	11	4	10	9	6	12	10	22	4	2	6	6	47
chr3	140062988	140063261	6	8	4	11	4	18	13	8	11	9	8	7	34
chr3	140076225	140076515	16	10	11	10	15	17	7	7	9	4	8	10	11
chr3	140083060	140083420	6	14	12	9	11	16	12	8	6	10	2	9	5
chr3	140088988	140089248	5	9	10	9	3	16	12	3	10	3	1	5	18
chr3	140097857	140098348	14	17	13	13	14	10	17	36	6	2	3	13	51
chr3	140105220	140106014	10	20	37	30	24	45	67	18	24	7	20	20	37
chr3	140119505	140119760	15	13	13	15	5	15	12	4	8	6	3	4	12
chr3	140127572	140128333	27	23	30	38	11	26	31	16	33	23	23	15	27
chr3	140139407	140140122	9	20	17	5	15	43	32	64	20	7	22	10	162
chr3	140224111	140224450	6	17	12	22	23	53	27	2	18	2	7	7	14
chr3	140236548	140236950	12	12	19	11	7	11	15	5	15	6	4	12	11
chr3	140249538	140250025	28	16	25	22	9	17	23	9	10	2	2	7	7
chr3	140250303	140250514	14	7	11	9	8	6	19	7	12	1	2	9	9
chr3	140262807	140263217	5	9	13	27	8	73	43	38	4	2	20	11	39
chr3	140263992	140264925	27	21	18	34	111	127	81	57	27	10	37	15	62
chr3	140269749	140270029	8	14	11	3	7	2	8	5	6	4	3	16	4
chr3	140271357	140271644	5	13	33	14	7	12	15	9	8	8	6	5	11
chr3	140276231	140276527	8	12	4	9	5	10	15	8	9	3	8	2	10
chr3	140287724	140288318	22	18	26	27	37	102	79	110	18	9	35	12	101
chr3	140291777	140292034	6	9	12	14	16	9	13	5	6	2	7	7	26
chr3	140301675	140301978	8	9	16	14	6	18	8	11	9	2	6	12	12
chr3	140308441	140308659	5	4	8	8	2	7	17	1	5	6	5	8	9
chr3	140314146	140314447	7	4	8	8	9	17	26	3	1	2	4	1	10
chr3	140324349	140324556	14	9	17	10	3	4	12	11	2	2	7	1	13
chr3	140366278	140366743	15	15	27	20	13	9	19	17	7	11	8	14	21
chr3	140369570	140369885	10	7	24	19	4	17	25	9	11	8	6	9	27
chr3	140401361	140401933	30	25	24	18	16	21	31	28	16	14	13	8	33
chr3	140406843	140407435	12	15	24	33	15	29	22	8	16	10	8	10	21
chr3	140414356	140414791	9	9	17	5	2	12	19	5	11	3	10	8	7
chr3	140424623	140424866	13	15	19	7	8	13	24	3	10	14	5	8	16
chr3	140425288	140425621	8	17	25	4	16	47	23	32	12	2	11	8	9
chr3	140427360	140428024	19	16	31	38	35	69	56	9	16	10	26	10	14
chr3	140436770	140437184	16	15	17	17	34	53	53	19	11	10	25	8	7
chr3	140438720	140439486	41	43	56	46	61	122	78	51	26	18	41	10	26
chr3	140451007	140451207	6	11	2	11	4	20	9	1	7	4	2	5	6
chr3	140456018	140456356	17	16	14	17	22	44	19	11	20	17	3	13	14
chr3	140490014	140490372	13	16	23	7	20	10	15	15	17	5	4	7	25
chr3	140494442	140495000	22	13	19	29	20	28	12	12	20	8	6	3	16
chr3	140562023	140562362	11	17	9	2	10	9	12	7	17	3	4	7	18
chr3	140604655	140605245	18	13	26	31	11	21	21	12	20	9	2	11	7
chr3	140617144	140617764	26	9	29	21	14	21	16	28	21	12	11	8	29
chr3	140629685	140630052	24	5	11	8	6	14	4	32	6	2	2	11	18
chr3	140643294	140643822	24	15	30	22	83	85	81	126	17	8	40	12	117
chr3	140649809	140650344	10	15	4	25	14	10	16	101	6	7	9	13	166
chr3	140652613	140652890	9	8	8	12	8	18	8	9	10	3	5	9	29
chr3	140660357	140661669	183	176	195	209	256	396	296	486	96	84	86	83	443
chr3	140718803	140719200	12	20	18	28	18	15	27	16	15	9	4	10	19
chr3	140769818	140770765	43	35	44	39	35	55	51	132	38	28	13	28	188
chr3	140771533	140771878	29	13	15	29	25	22	24	11	4	16	3	24	29
chr3	140777851	140778205	21	3	26	13	8	14	21	6	9	2	10	20	13
chr3	140784086	140784362	7	8	8	23	15	17	24	24	7	4	4	6	15
chr3	140784717	140785152	12	15	18	22	22	19	20	14	18	7	12	15	31
chr3	140795609	140795968	17	15	19	13	38	10	28	16	10	6	6	15	15
chr3	140796120	140796578	18	18	13	11	18	14	14	9	20	14	11	8	14
chr3	140808446	140808769	5	3	6	11	4	11	19	26	4	6	6	8	39
chr3	140812380	140812684	8	19	19	21	14	11	17	36	14	9	6	10	49
chr3	140823324	140823595	13	5	23	27	12	17	34	10	12	5	2	2	5
chr3	140828601	140828925	15	16	6	10	8	13	12	19	9	10	3	8	31
chr3	140833710	140834294	36	19	20	36	22	66	25	40	17	9	11	20	41
chr3	140834573	140835446	42	40	51	61	76	155	80	205	41	20	33	22	189
chr3	140848426	140849262	38	21	34	60	46	41	38	76	52	26	5	37	59
chr3	140868657	140868892	8	18	21	25	5	15	16	7	10	9	6	4	10
chr3	140876137	140876704	30	17	20	21	18	9	28	9	18	13	10	14	17
chr3	140876820	140877680	24	32	39	19	20	17	38	12	39	17	7	36	36
chr3	140883797	140884058	5	10	14	2	4	1	14	23	7	2	2	2	18
chr3	140904856	140905207	11	13	14	21	6	24	24	6	10	4	4	8	14
chr3	140911041	140911540	37	24	40	24	48	41	43	125	18	13	18	14	137
chr3	140912250	140912700	14	10	19	24	10	31	18	6	18	11	6	18	21
chr3	140923231	140923482	12	8	15	22	9	15	12	7	6	4	1	4	1
chr3	140949757	140951125	87	86	136	128	186	227	199	267	60	67	32	59	329
chr3	140960532	140961132	18	35	30	32	32	16	41	25	16	18	7	22	45
chr3	140961976	140962458	35	18	34	16	38	17	24	29	22	9	6	8	37
chr3	140965136	140965489	7	9	8	13	14	31	28	7	9	4	6	8	6
chr3	140965856	140966083	5	10	4	13	3	17	16	1	7	2	6	6	13
chr3	140984476	140984945	16	13	12	22	13	10	19	13	11	12	7	14	20
chr3	140985192	140985473	5	3	13	19	8	5	21	4	6	3	4	7	11
chr3	140987309	140987653	13	7	16	35	12	10	28	6	6	8	10	8	12
chr3	140990471	140990774	12	11	6	15	10	12	21	5	2	5	3	8	11
chr3	140993041	140993321	9	7	11	15	8	15	24	1	16	7	10	12	2
chr3	140997339	140997667	9	8	9	30	5	10	17	15	6	3	6	15	30
chr3	141013854	141014073	6	8	4	6	5	10	10	2	7	7	2	2	4
chr3	141021232	141021827	15	25	17	13	23	22	17	69	20	2	2	14	78
chr3	141022351	141022859	10	4	20	22	15	20	16	28	8	8	3	12	38
chr3	141030016	141031138	117	61	87	102	157	220	176	321	57	50	39	72	382
chr3	141037509	141037783	5	4	6	11	20	7	14	3	4	2	4	27	6
chr3	141048987	141049234	10	8	17	12	6	6	10	12	8	2	2	4	20
chr3	141050488	141051119	35	37	35	22	48	14	18	18	17	6	10	18	11
chr3	141079780	141079992	10	12	9	13	4	6	5	11	4	3	7	6	14
chr3	141086876	141087699	47	54	86	48	104	74	65	178	47	25	25	31	109
chr3	141088969	141089384	43	36	40	31	68	81	56	103	16	18	33	28	61
chr3	141105545	141105896	16	5	10	23	36	29	25	24	6	3	11	6	48
chr3	141112082	141112336	21	15	4	8	9	10	21	17	8	11	1	6	9
chr3	141119064	141119465	10	18	20	25	46	32	21	34	18	15	15	9	29
chr3	141120890	141121922	75	73	81	102	142	126	136	279	57	38	37	25	258
chr3	141125980	141126205	7	11	13	19	20	29	25	9	10	5	4	11	16
chr3	141129319	141129563	5	7	22	16	22	23	15	26	3	8	6	10	41
chr3	141131704	141132160	31	19	25	48	38	57	45	57	27	16	18	15	48
chr3	141138835	141139186	13	20	22	6	9	5	12	29	11	9	2	5	38
chr3	141140999	141141296	11	8	30	18	8	17	24	10	13	2	1	7	10
chr3	141145156	141145554	23	18	20	21	22	29	33	10	12	15	9	14	34
chr3	141150739	141151028	6	7	9	34	10	22	31	6	8	13	10	6	11
chr3	141160295	141160703	15	19	14	7	24	7	6	6	10	4	4	9	10
chr3	141174380	141175007	12	8	19	44	15	28	22	11	12	14	9	18	21
chr3	141179004	141179347	13	19	6	27	22	27	28	64	9	6	3	9	102
chr3	141205470	141206864	66	84	100	95	167	157	138	350	73	57	56	39	418
chr3	141217638	141217976	8	12	13	19	2	8	20	2	12	13	12	5	21
chr3	141343880	141344198	15	8	15	15	9	5	17	5	11	4	4	7	17
chr3	141363678	141364342	27	14	16	26	45	24	36	25	23	7	8	25	24
chr3	141365670	141365958	15	4	14	15	31	31	40	13	8	4	6	5	12
chr3	141378627	141379704	24	46	54	75	46	81	113	81	25	24	17	26	73
chr3	141382826	141383249	19	11	15	28	12	13	29	29	16	3	6	8	36
chr3	141401471	141401769	14	19	11	6	15	20	6	4	10	2	4	11	12
chr3	141405520	141406178	42	46	60	31	48	48	53	394	16	15	19	29	338
chr3	141456680	141458180	120	164	180	138	260	285	196	520	98	54	84	77	323
chr3	141482275	141482487	2	5	6	11	13	6	12	5	6	10	6	2	2
chr3	141495367	141495617	6	7	15	8	6	29	23	23	9	4	11	7	21
chr3	141497006	141497516	24	14	28	23	7	26	31	3	12	9	7	15	39
chr3	141502817	141503261	21	11	15	19	40	43	34	24	18	5	6	6	14
chr3	141514899	141516965	95	68	121	134	171	253	197	337	87	41	65	74	328
chr3	141517358	141517588	13	15	14	11	6	22	14	51	14	5	13	9	40
chr3	141540509	141540754	12	3	4	5	1	7	6	10	7	5	2	5	3
chr3	141547800	141548092	13	12	15	12	17	17	19	6	11	7	10	8	22
chr3	141570242	141570582	11	7	27	22	22	11	13	20	14	1	4	12	13
chr3	141571510	141571867	23	12	12	9	7	26	6	16	6	9	3	14	17
chr3	141572172	141572636	12	15	8	15	33	13	18	31	9	5	12	8	36
chr3	141582336	141582649	4	1	9	5	10	25	15	38	3	1	2	8	16
chr3	141594386	141594778	46	34	33	35	65	45	43	55	25	19	22	25	42
chr3	141594791	141595569	55	73	82	56	140	118	66	287	43	33	26	37	220
chr3	141595785	141596340	43	42	47	41	49	48	35	73	29	22	11	28	79
chr3	141609269	141609744	17	11	16	16	9	8	23	2	12	8	10	13	14
chr3	141641306	141642143	21	28	36	34	26	18	45	17	24	8	8	13	41
chr3	141655858	141656310	11	14	11	14	10	18	20	8	18	8	4	10	7
chr3	141659400	141659632	4	4	6	8	6	14	11	20	8	7	3	9	28
chr3	141664769	141665141	15	8	12	26	4	20	28	5	14	5	7	13	13
chr3	141719955	141720157	12	7	8	14	8	29	12	4	3	8	6	4	4
chr3	141726540	141726992	8	2	22	14	14	9	15	15	17	6	11	8	21
chr3	141777622	141777886	2	11	8	8	2	4	9	20	4	2	2	11	7
chr3	141794569	141794790	10	10	6	10	3	7	7	3	8	6	2	4	6
chr3	141834738	141835431	26	20	22	37	62	109	81	21	23	22	24	14	12
chr3	141859656	141860058	2	17	21	24	10	10	21	7	15	2	7	4	19
chr3	141867362	141868901	113	96	138	151	379	243	190	473	75	46	80	69	431
chr3	141929946	141930364	12	4	14	17	19	25	8	29	12	9	5	9	32
chr3	141932173	141932429	8	2	7	9	16	21	27	19	9	5	9	2	21
chr3	141943709	141944834	51	44	31	40	114	102	65	199	27	15	39	36	173
chr3	141994732	141995030	6	6	10	12	30	12	10	32	7	12	7	11	24
chr3	141998714	141999149	26	11	23	22	50	40	54	13	21	8	15	2	16
chr3	142041114	142041407	5	21	16	22	13	6	12	2	11	13	3	2	2
chr3	142088172	142088513	11	8	13	3	8	8	19	11	6	4	4	3	31
chr3	142166133	142167309	130	91	111	129	170	226	198	430	70	72	90	71	330
chr3	142271403	142271762	4	6	9	8	17	10	14	3	10	1	4	4	10
chr3	142275209	142275425	4	8	6	2	14	9	10	11	6	3	1	5	17
chr3	142287694	142287911	4	2	6	9	10	17	7	4	5	6	3	3	14
chr3	142290739	142291117	11	15	12	6	14	20	11	11	18	4	7	10	13
chr3	142298677	142298899	3	11	14	6	7	9	9	4	5	8	4	2	6
chr3	142305683	142306025	13	8	4	8	21	21	13	54	10	2	4	17	32
chr3	142314847	142315730	36	52	42	61	70	86	78	147	47	19	28	22	115
chr3	142350006	142350239	10	3	8	2	1	6	14	7	3	5	2	3	8
chr3	142364926	142365126	4	7	11	12	2	5	6	16	4	4	3	16	16
chr3	142392436	142392781	7	16	15	8	9	11	15	2	9	2	6	4	22
chr3	142442663	142443946	104	106	117	90	158	114	112	350	72	33	30	70	458
chr3	142458789	142458990	4	5	8	17	8	10	8	2	10	2	2	3	10
chr3	142527983	142528369	4	12	9	21	10	32	20	11	5	4	16	12	8
chr3	142547552	142548039	20	15	12	14	46	47	56	27	14	21	11	8	42
chr3	142549799	142550209	12	17	7	12	7	20	20	11	14	10	8	13	8
chr3	142569213	142569947	32	31	36	51	81	97	65	60	32	26	33	34	50
chr3	142572687	142572968	11	13	5	13	8	23	22	25	5	6	4	6	53
chr3	142582110	142582551	18	14	17	10	28	36	27	9	15	3	13	2	5
chr3	142585852	142586052	6	10	6	11	10	15	19	2	4	2	3	10	2
chr3	142594198	142594540	6	5	6	6	8	7	8	38	12	2	2	6	13
chr3	142607001	142608242	90	62	58	95	185	137	133	160	47	52	37	48	126
chr3	142613179	142613790	22	9	20	38	35	55	46	6	16	14	28	10	13
chr3	142629002	142629739	40	25	42	35	31	10	19	85	28	20	12	9	67
chr3	142648033	142648233	4	6	5	10	21	23	13	5	4	2	2	7	7
chr3	142660392	142660784	7	7	17	15	4	11	4	29	7	2	14	4	31
chr3	142666128	142666905	25	17	33	28	17	37	44	12	17	20	16	21	15
chr3	142681398	142682282	18	28	50	60	25	52	37	55	26	32	10	27	85
chr3	142682413	142683263	26	23	31	57	22	29	26	41	17	20	13	24	43
chr3	142692479	142692879	11	21	5	9	10	17	29	41	17	4	8	8	76
chr3	142695494	142695978	6	22	18	12	34	11	14	9	11	4	6	13	20
chr3	142706562	142706775	7	12	5	4	6	6	13	6	4	2	7	10	5
chr3	142712840	142713316	8	4	15	25	29	32	26	24	16	14	12	15	20
chr3	142716216	142716433	6	11	6	13	19	26	31	10	6	8	12	12	4
chr3	142719768	142721136	136	140	141	142	243	271	235	302	106	43	81	64	241
chr3	142784353	142784585	5	5	15	14	12	13	6	2	3	4	4	2	9
chr3	142784999	142785361	8	6	16	15	24	7	8	10	12	8	2	6	6
chr3	142791297	142791594	13	11	4	20	2	23	16	6	2	18	4	7	20
chr3	142801540	142802076	25	21	22	14	13	14	20	9	16	11	2	16	13
chr3	142802832	142803440	13	25	31	21	24	24	20	10	13	4	8	22	11
chr3	142838004	142840543	90	85	124	135	158	167	130	233	105	51	39	81	417
chr3	142840625	142840921	8	20	27	19	6	15	12	3	22	7	8	14	12
chr3	142858450	142859011	28	29	29	16	21	23	34	21	14	8	4	17	34
chr3	142869851	142870542	49	25	26	36	30	22	38	66	17	14	11	13	40
chr3	142906125	142906359	10	9	26	8	8	2	13	5	8	1	6	11	4
chr3	142960132	142960882	23	24	29	36	20	18	8	110	15	14	2	12	77
chr3	142979732	142979932	6	11	1	5	8	17	6	2	3	3	4	6	2
chr3	142985171	142985743	19	5	28	19	33	12	21	38	29	19	2	12	27
chr3	143010130	143010403	10	11	14	4	4	13	11	2	8	7	4	2	17
chr3	143026327	143027003	18	20	20	22	41	19	42	18	22	16	8	23	34
chr3	143028383	143028751	14	14	5	7	40	44	16	29	13	2	7	6	35
chr3	143048478	143049010	13	23	19	28	7	15	24	25	30	6	8	17	26
chr3	143050318	143050521	6	7	7	4	9	14	10	16	10	2	10	5	23
chr3	143056095	143056705	20	20	18	13	14	35	26	36	25	8	20	26	50
chr3	143070825	143071376	37	35	39	14	40	54	45	101	24	12	27	40	76
chr3	143077025	143077422	12	22	24	11	6	24	16	14	8	6	6	12	24
chr3	143088585	143088926	4	10	6	3	2	6	6	34	5	6	4	4	31
chr3	143103096	143103296	2	4	6	13	10	3	4	2	9	6	3	8	16
chr3	143104828	143105246	16	13	19	22	8	14	18	7	19	4	3	15	23
chr3	143154931	143155307	23	14	8	7	23	9	13	20	7	8	2	20	30
chr3	143162542	143163283	44	68	65	33	62	54	50	137	30	6	17	41	94
chr3	143183790	143184100	9	8	16	14	7	16	19	3	14	2	2	8	13
chr3	143226662	143227393	12	3	28	31	44	22	12	137	15	5	8	23	93
chr3	143244203	143244585	8	12	25	20	37	55	19	22	12	8	11	14	10
chr3	143247758	143248174	21	19	17	22	43	62	50	26	17	6	20	14	21
chr3	143255499	143256741	46	50	57	56	62	117	94	122	32	23	38	48	130
chr3	143257201	143257804	20	30	26	24	52	43	37	40	25	9	15	27	19
chr3	143270572	143270878	5	2	12	23	25	23	5	40	5	2	5	7	33
chr3	143284836	143285224	9	3	2	11	15	13	19	32	6	6	5	8	34
chr3	143305423	143305782	10	9	4	9	15	5	4	37	8	5	1	10	31
chr3	143322133	143322716	19	14	7	19	14	5	26	63	8	10	9	13	54
chr3	143339334	143340316	36	22	31	35	16	29	34	5	23	21	7	16	2
chr3	143367222	143367470	11	5	12	16	12	10	10	7	4	8	2	8	7
chr3	143372368	143372747	10	7	8	9	18	16	24	7	7	10	8	5	8
chr3	143393200	143393524	13	6	18	9	21	10	16	9	9	5	1	9	30
chr3	143418675	143419039	13	13	20	15	11	19	22	10	16	10	1	16	15
chr3	143419453	143419774	3	6	22	18	10	26	13	5	16	2	6	10	10
chr3	143460427	143460662	10	13	12	9	12	12	11	1	6	10	1	13	2
chr3	143494340	143494618	16	7	20	10	8	15	20	19	10	10	2	8	16
chr3	143505216	143505998	25	18	23	12	33	31	24	76	11	3	15	13	126
chr3	143512864	143513451	21	16	16	20	28	25	10	27	9	9	4	7	37
chr3	143525840	143526088	17	16	11	17	16	20	14	8	3	1	2	9	9
chr3	143527929	143528513	1	3	6	3	4	7	17	84	4	3	9	1	111
chr3	143544881	143545460	16	18	22	25	17	24	30	38	8	16	8	19	25
chr3	143552363	143552609	2	2	8	12	4	16	10	12	6	2	2	2	3
chr3	143559492	143559781	6	8	6	3	1	9	4	16	2	7	13	6	21
chr3	143566557	143566927	14	15	21	14	19	9	8	50	12	3	5	2	26
chr3	143567083	143567459	16	18	24	4	22	16	15	47	9	4	11	2	30
chr3	143568780	143569007	10	11	7	4	10	8	14	18	4	4	3	1	16
chr3	143599887	143600272	15	4	17	20	11	17	34	4	12	5	2	4	6
chr3	143602179	143602807	10	4	9	12	7	7	12	40	4	3	3	6	36
chr3	143610669	143611560	23	20	28	31	12	21	14	210	14	14	12	18	261
chr3	143615360	143615721	4	10	6	9	6	10	9	80	2	2	4	10	100
chr3	143628823	143629242	6	16	23	21	11	16	33	20	17	5	4	20	14
chr3	143641344	143641624	8	6	11	26	10	12	13	5	11	8	4	5	13
chr3	143657537	143657856	6	4	11	22	8	10	7	2	4	4	6	3	4
chr3	143689721	143692213	429	428	520	447	663	919	688	1437	242	199	320	272	1150
chr3	143717242	143717452	2	5	4	4	13	12	2	6	7	2	2	4	10
chr3	143720984	143721277	14	8	8	10	9	4	22	13	7	3	5	2	35
chr3	143750744	143751129	12	24	27	25	18	39	16	6	4	13	22	11	28
chr3	143758162	143758375	16	2	13	2	12	16	11	4	12	2	1	4	3
chr3	143765127	143765469	6	8	9	14	2	8	13	4	2	5	6	4	11
chr3	143817618	143818339	17	29	29	48	36	24	29	29	20	10	14	11	29
chr3	143818441	143819068	16	19	22	39	31	14	20	18	19	18	3	21	47
chr3	143828789	143829173	8	14	11	14	10	5	16	21	4	7	10	6	25
chr3	143861059	143861543	6	25	13	12	23	22	24	9	14	10	2	9	20
chr3	143923665	143924007	4	13	5	15	9	13	19	13	3	7	7	12	6
chr3	143924152	143925060	27	35	25	51	18	22	32	18	9	8	6	8	24
chr3	143934779	143935023	2	5	9	10	5	17	3	11	15	8	4	1	17
chr3	143963639	143963874	11	8	4	12	6	6	8	5	4	10	8	3	1
chr3	143969667	143970013	15	8	5	18	6	9	11	18	2	5	5	12	22
chr3	143984526	143984926	9	10	13	12	9	24	13	12	7	6	8	4	16
chr3	144005816	144006193	6	9	14	14	19	23	9	10	2	2	5	8	15
chr3	144009751	144009961	3	8	14	10	7	6	2	15	4	1	3	2	9
chr3	144022057	144022382	9	13	12	18	11	17	18	4	9	8	2	8	8
chr3	144023496	144023990	11	12	22	28	19	31	11	3	10	7	5	17	9
chr3	144041850	144042895	27	27	45	60	24	34	50	39	20	16	6	16	43
chr3	144055343	144055602	9	5	4	14	7	10	9	4	8	3	7	8	12
chr3	144086104	144086334	4	4	15	10	6	15	19	4	6	6	1	7	5
chr3	144086451	144086706	6	13	13	18	11	7	15	10	11	6	4	4	6
chr3	144087560	144087836	6	12	13	14	5	9	12	2	4	5	2	6	3
chr3	144088363	144088653	14	3	12	24	7	8	17	10	14	12	5	5	13
chr3	144103426	144103645	8	5	5	4	7	4	8	16	4	2	6	4	26
chr3	144105062	144105425	16	6	6	15	6	7	11	10	6	4	1	8	8
chr3	144130645	144131792	18	28	31	63	24	35	34	40	30	19	14	34	24
chr3	144176371	144176615	12	8	2	9	7	12	12	3	9	4	4	8	6
chr3	144210382	144210582	7	7	12	5	6	11	10	11	4	9	2	11	10
chr3	144225005	144225421	27	13	9	28	14	16	21	14	19	11	3	7	28
chr3	144225973	144226583	22	8	32	32	16	27	16	21	25	7	9	6	22
chr3	144242339	144242616	14	10	11	9	6	10	4	7	7	1	3	9	17
chr3	144243235	144243492	7	14	7	13	6	9	9	7	7	4	2	6	21
chr3	144249542	144249928	17	11	19	9	2	10	8	4	9	6	2	4	18
chr3	144316746	144317400	3	12	14	18	12	8	28	8	10	8	6	14	13
chr3	144362641	144363034	12	24	17	8	4	27	20	5	10	3	4	7	12
chr3	144384199	144384745	14	15	20	27	12	13	8	21	6	8	4	14	30
chr3	144433860	144434457	40	17	28	31	13	19	20	19	23	6	8	6	18
chr3	144489760	144490151	6	17	13	11	12	20	9	10	8	3	1	17	13
chr3	144493724	144494032	4	4	6	16	3	12	14	11	5	5	5	3	2
chr3	144509508	144510469	30	27	26	41	15	29	24	23	16	18	8	21	28
chr3	144525307	144525543	8	7	9	9	15	14	13	2	6	2	2	12	12
chr3	144525670	144526075	12	18	18	13	4	14	20	12	9	4	7	10	20
chr3	144544708	144544944	8	8	11	12	14	12	13	3	8	4	4	5	9
chr3	144545074	144545373	1	8	15	10	10	6	18	1	10	9	2	8	3
chr3	144553310	144553819	7	11	23	23	15	16	9	13	20	4	4	10	8
chr3	144562689	144563187	13	11	20	30	10	26	22	7	10	12	9	6	15
chr3	144586946	144587756	31	20	23	22	21	63	47	4	16	16	13	21	13
chr3	144640430	144640921	12	16	24	21	15	27	24	17	10	6	10	7	18
chr3	144650307	144650602	7	12	17	18	5	12	6	10	13	4	3	6	9
chr3	144678894	144679124	8	9	4	7	5	12	9	2	6	2	1	4	3
chr3	144695528	144695823	8	4	8	9	6	12	12	12	7	5	7	5	5
chr3	144746227	144747106	21	25	25	26	27	31	35	23	6	32	15	16	22
chr3	144803907	144804338	14	10	11	14	14	8	12	13	13	8	2	7	7
chr3	144812406	144812679	5	4	12	24	10	15	10	1	7	2	2	6	4
chr3	144872947	144873197	6	6	17	13	7	5	9	2	6	4	6	3	17
chr3	144938043	144938275	11	12	6	13	9	7	11	3	2	5	2	5	7
chr3	144976178	144976684	16	5	19	18	5	4	23	1	16	8	4	16	2
chr3	144977149	144977382	12	5	9	8	8	11	11	4	5	2	6	4	2
chr3	144983735	144984063	2	12	12	8	10	16	10	10	5	8	1	8	5
chr3	144990603	144990886	12	18	23	7	14	34	26	23	7	4	11	2	22
chr3	145007407	145007732	12	6	12	11	3	4	10	6	10	9	6	18	7
chr3	145050831	145051903	34	36	64	65	39	47	68	2	35	27	14	18	4
chr3	145062491	145062701	7	5	14	23	6	13	8	5	4	2	1	8	7
chr3	145065989	145066409	5	4	6	27	2	23	10	10	2	4	4	13	3
chr3	145075189	145075407	9	2	13	14	10	11	6	12	8	5	4	3	11
chr3	145113079	145113849	23	20	55	32	19	17	16	9	17	19	6	23	24
chr3	145145199	145145663	21	21	12	24	15	18	18	9	14	10	10	8	24
chr3	145145885	145146273	7	10	17	25	9	13	11	3	16	8	2	17	9
chr3	145155749	145156207	8	17	22	7	9	5	12	3	12	2	2	21	2
chr3	145156976	145157191	14	11	18	9	6	4	8	4	16	4	2	10	2
chr3	145198991	145199219	7	5	14	7	9	12	11	13	9	1	4	5	14
chr3	145208369	145208743	6	10	11	18	11	18	18	3	10	4	3	10	8
chr3	145233972	145234444	13	12	21	17	11	25	28	15	5	14	14	10	17
chr3	145240011	145241280	38	39	51	78	30	54	40	42	40	36	6	38	44
chr3	145281982	145282191	7	10	9	16	3	2	15	2	3	6	1	4	7
chr3	145282337	145282855	18	14	23	26	21	17	26	6	15	17	8	18	3
chr3	145334601	145335560	29	32	40	53	27	16	37	28	26	20	11	18	49
chr3	145353991	145354331	11	21	6	14	4	13	18	8	5	7	3	6	14
chr3	145405261	145405491	6	13	10	9	8	6	2	6	4	3	2	5	6
chr3	145419078	145419817	13	25	31	35	9	27	15	22	25	10	11	16	27
chr3	145420047	145420303	9	12	2	12	10	9	11	9	11	9	2	3	18
chr3	145420417	145420644	10	4	6	20	1	10	5	6	1	4	3	6	11
chr3	145433302	145434672	21	33	55	39	30	31	45	19	14	20	18	29	17
chr3	145471393	145471634	7	9	11	22	4	11	14	4	5	4	2	5	10
chr3	145516408	145516732	16	8	10	14	7	18	20	13	13	8	6	15	9
chr3	145525433	145525747	4	13	10	10	5	26	6	11	15	4	6	6	8
chr3	145597473	145597901	15	25	32	21	2	21	19	4	17	9	5	11	9
chr3	145609280	145609522	7	4	4	3	7	6	8	8	2	3	2	8	22
chr3	145621418	145622560	38	58	55	52	36	44	50	39	39	26	12	31	68
chr3	145622710	145623026	9	16	21	17	13	5	15	10	9	5	3	9	10
chr3	145652978	145653281	4	9	8	23	9	14	7	2	9	4	2	2	15
chr3	145653775	145654095	4	10	14	12	2	8	14	18	6	6	7	4	7
chr3	145690248	145690688	14	15	13	14	8	11	14	3	20	4	7	11	15
chr3	145733187	145733447	11	4	5	16	7	2	15	5	6	2	6	4	4
chr3	145752284	145752665	3	4	13	14	3	16	6	24	9	5	1	6	25
chr3	145756987	145757229	3	5	13	2	6	9	6	6	2	4	2	2	2
chr3	145763255	145763616	15	15	15	11	13	15	13	10	11	8	7	17	10
chr3	145784868	145785125	7	6	12	9	29	7	7	4	6	10	2	19	2
chr3	145789480	145790310	20	19	27	34	33	16	18	11	25	11	11	27	19
chr3	145824629	145825220	9	17	16	5	8	12	9	48	6	7	2	8	59
chr3	145843317	145843530	5	7	9	8	5	6	9	10	9	4	3	3	5
chr3	145843712	145844251	13	18	22	12	16	23	28	51	9	12	4	3	45
chr3	145857516	145858254	19	16	46	22	40	17	16	74	16	10	9	19	68
chr3	145864288	145864541	9	8	19	4	19	6	11	7	4	1	7	2	3
chr3	145866312	145866835	10	9	16	22	58	30	16	25	9	8	10	2	17
chr3	145878043	145879686	215	170	201	163	339	278	180	508	113	88	77	114	365
chr3	145884256	145884928	21	11	16	31	58	38	24	34	14	14	4	26	39
chr3	145895266	145895695	11	13	23	13	29	23	23	19	5	2	7	15	32
chr3	145895819	145896079	5	10	10	9	8	30	12	12	8	4	7	3	10
chr3	145907270	145907652	15	5	13	14	21	12	19	19	4	6	12	12	31
chr3	145908004	145908278	10	3	10	5	9	1	6	11	7	4	1	2	13
chr3	145940022	145940707	64	29	42	22	90	36	39	33	24	8	11	33	34
chr3	145941334	145941536	7	14	9	1	8	10	12	12	2	4	2	4	20
chr3	145945318	145945732	14	17	20	10	26	8	6	2	18	4	7	8	11
chr3	145953080	145953359	19	2	6	6	5	6	7	18	4	6	2	3	9
chr3	145953471	145953710	1	1	6	5	4	3	8	18	4	1	5	3	18
chr3	145959744	145960120	2	20	14	7	4	3	13	34	6	1	3	2	22
chr3	145968360	145970064	150	111	153	131	244	373	313	326	68	83	91	81	273
chr3	145992473	145992955	20	17	14	16	32	11	16	38	23	2	4	14	34
chr3	145995732	145996369	54	34	41	41	32	38	19	91	31	6	19	32	66
chr3	146018406	146019309	34	25	41	43	17	40	39	14	30	35	19	15	30
chr3	146019549	146019763	12	11	17	17	8	9	6	11	6	4	6	6	9
chr3	146026042	146026337	22	11	10	7	21	33	15	5	9	5	8	5	9
chr3	146026438	146026906	16	13	19	21	35	55	42	75	13	13	24	10	41
chr3	146062783	146063406	17	20	30	41	12	13	26	20	13	18	4	18	33
chr3	146068081	146068281	9	9	16	4	4	7	16	5	10	4	2	8	15
chr3	146090826	146091045	4	10	9	14	12	4	14	1	8	6	2	2	7
chr3	146098422	146098738	12	14	3	19	9	7	20	5	13	4	4	7	4
chr3	146108578	146109197	32	21	14	30	26	120	68	88	12	8	25	4	108
chr3	146139640	146140536	33	19	33	23	24	20	13	17	29	5	3	19	22
chr3	146148576	146149408	20	20	43	34	22	20	21	57	14	4	6	28	82
chr3	146157881	146158495	16	16	21	26	18	13	21	10	13	10	10	17	25
chr3	146163991	146164247	5	4	2	8	3	12	16	8	2	5	2	4	6
chr3	146165110	146165636	10	18	25	24	19	7	20	6	15	13	7	23	14
chr3	146187010	146187851	36	54	50	50	59	54	65	29	27	29	10	16	58
chr3	146194156	146195823	65	35	70	74	46	66	81	59	47	27	18	25	52
chr3	146232176	146232858	12	15	17	28	7	21	21	28	17	16	13	15	21
chr3	146261973	146262789	145	159	181	71	197	142	114	195	69	49	49	86	159
chr3	146284654	146285118	15	18	24	21	5	7	15	4	15	12	7	6	11
chr3	146299991	146300191	7	5	8	11	5	10	6	6	8	1	4	8	10
chr3	146343031	146343396	10	3	5	9	5	15	8	16	13	3	5	19	6
chr3	146375505	146375912	2	7	13	20	16	23	10	12	8	11	6	14	15
chr3	146402826	146403484	22	10	28	36	22	16	16	14	15	10	15	22	18
chr3	146420432	146421444	25	33	36	25	27	49	36	41	24	8	12	21	49
chr3	146457274	146457483	4	8	12	11	5	12	17	8	8	8	2	7	7
chr3	146463284	146463638	7	11	11	17	15	8	12	7	14	10	8	15	16
chr3	146465780	146465989	11	4	16	8	11	10	6	8	2	2	2	5	23
chr3	146521524	146522125	5	7	11	10	12	7	8	59	8	2	1	8	53
chr3	146552720	146553027	10	2	4	6	8	15	6	13	3	2	2	9	42
chr3	146559565	146559899	11	3	15	13	6	7	16	2	4	6	5	6	16
chr3	146561169	146561537	10	6	21	8	9	5	10	4	7	16	12	12	15
chr3	146593334	146594535	34	22	57	63	25	34	44	21	34	26	13	29	57
chr3	146639615	146639934	12	5	16	12	15	6	8	11	2	3	4	5	34
chr3	146706681	146706918	1	12	4	12	7	12	12	3	8	4	2	8	6
chr3	146725977	146727558	46	31	71	58	22	38	54	5	18	22	11	25	17
chr3	146733313	146733819	23	22	25	26	22	15	31	8	17	10	4	6	38
chr3	146738084	146738342	7	11	6	12	7	11	6	4	9	15	2	11	25
chr3	146763120	146763413	8	4	19	4	13	11	4	2	13	3	1	11	4
chr3	146766100	146766367	6	16	11	20	1	10	11	1	2	2	3	8	2
chr3	146770374	146770765	15	12	11	18	8	12	15	1	8	7	3	6	14
chr3	146776048	146776758	23	17	26	45	24	32	24	29	8	11	12	17	23
chr3	146794893	146795262	5	4	15	16	9	11	14	8	6	5	4	6	10
chr3	146852096	146852373	10	6	21	8	10	2	15	14	14	5	3	4	6
chr3	146864880	146865549	20	33	35	24	18	21	34	18	15	9	6	12	9
chr3	146868371	146868635	21	32	12	31	11	22	24	1	19	22	12	25	2
chr3	146979453	146979658	11	7	11	6	12	5	12	6	8	6	5	4	10
chr3	146987127	146988250	32	17	36	52	33	29	33	18	26	17	6	17	41
chr3	147003534	147004531	29	37	36	36	38	24	36	12	25	14	4	30	35
chr3	147016246	147016953	23	22	19	21	22	37	24	79	12	8	12	7	131
chr3	147018343	147018606	14	5	12	9	3	8	12	2	2	2	4	1	6
chr3	147034732	147035220	18	16	18	27	21	15	25	10	11	12	8	10	14
chr3	147098553	147098996	19	27	40	17	14	23	14	25	14	4	4	9	25
chr3	147109683	147110435	27	32	33	54	30	16	36	27	11	24	7	12	26
chr3	147111131	147111596	22	23	21	31	29	26	37	32	25	10	6	20	29
chr3	147114225	147114585	12	23	19	34	14	27	25	7	4	7	1	9	18
chr3	147114992	147115438	10	22	31	33	9	20	21	9	11	16	3	10	22
chr3	147122597	147122972	6	6	20	14	15	13	10	11	5	9	6	10	8
chr3	147128004	147128527	12	39	40	29	33	20	24	17	11	8	5	30	53
chr3	147130527	147131378	33	20	46	44	21	40	29	69	12	14	10	14	52
chr3	147136842	147137395	22	23	29	44	36	29	45	21	14	18	16	24	38
chr3	147139025	147139372	9	18	14	29	19	24	28	18	15	11	3	3	18
chr3	147235536	147235847	13	13	18	19	6	4	4	8	6	1	7	5	3
chr3	147246286	147246511	6	5	13	8	6	22	9	4	9	2	2	2	7
chr3	147256686	147257094	3	14	14	18	15	19	17	14	17	1	4	12	10
chr3	147277705	147277952	4	11	11	11	17	18	7	8	7	5	3	6	2
chr3	147306738	147307236	4	14	14	18	8	8	19	7	14	5	4	4	2
chr3	147327159	147327639	4	17	19	16	6	21	21	6	11	7	2	4	2
chr3	147352303	147353421	19	35	45	24	22	49	38	13	28	20	12	22	22
chr3	147371066	147371598	15	14	11	15	12	2	13	54	8	4	2	8	27
chr3	147388060	147388264	5	10	7	12	2	13	11	2	3	5	2	5	4
chr3	147418850	147419235	15	12	18	10	17	12	11	6	14	7	8	6	13
chr3	147423411	147423888	17	26	30	30	17	10	9	10	25	4	4	18	5
chr3	147430274	147431246	27	25	42	61	18	30	30	12	19	16	20	26	19
chr3	147441821	147442532	14	18	25	27	31	14	24	11	35	8	4	21	17
chr3	147462845	147463072	5	2	18	11	6	9	10	1	12	6	2	6	3
chr3	147476535	147476945	36	17	17	9	15	5	5	38	15	2	3	9	64
chr3	147477764	147478084	8	4	17	11	11	10	14	11	6	5	3	28	8
chr3	147494981	147495186	4	3	3	5	2	6	13	7	8	5	4	4	4
chr3	147534403	147534964	11	12	40	36	37	65	40	14	20	6	13	25	13
chr3	147554044	147554664	25	15	23	26	22	22	16	17	6	18	9	17	30
chr3	147575867	147576332	15	4	30	36	6	8	26	5	26	12	3	22	25
chr3	147580845	147581487	18	21	39	28	9	20	32	2	12	18	9	11	14
chr3	147594514	147594743	20	19	10	11	4	24	15	5	8	7	8	3	10
chr3	147600945	147601232	10	6	13	16	4	20	13	5	10	11	1	4	17
chr3	147601380	147601920	18	20	21	31	13	18	34	6	20	8	9	10	11
chr3	147663740	147664351	47	11	31	24	32	51	42	25	14	21	19	27	45
chr3	147679530	147679811	9	14	15	9	3	6	9	1	6	9	5	4	14
chr3	147731632	147732332	16	21	20	23	17	19	33	12	12	11	10	9	20
chr3	147742085	147742489	10	6	14	15	15	6	7	10	6	1	4	9	4
chr3	147771495	147771724	4	3	2	10	5	6	19	5	4	4	4	4	10
chr3	147846122	147846633	2	15	20	32	2	16	19	11	4	13	4	13	11
chr3	147898636	147899100	12	5	7	5	2	9	15	4	10	4	11	10	2
chr3	147936034	147936439	15	11	23	21	38	45	23	26	8	12	21	10	22
chr3	147941091	147941406	4	8	7	5	2	8	11	57	6	2	1	2	63
chr3	147961485	147961806	8	4	7	11	22	10	16	28	6	4	8	6	47
chr3	147976069	147976685	21	32	40	32	26	20	20	9	23	15	3	20	31
chr3	147996055	147996362	18	9	12	25	11	18	15	34	8	5	2	3	54
chr3	148027265	148027508	14	6	4	12	10	3	12	21	14	2	2	4	32
chr3	148032751	148033272	9	20	11	16	8	14	10	17	12	11	6	4	28
chr3	148037011	148037247	8	7	7	5	8	15	12	6	6	4	4	9	7
chr3	148097611	148097930	15	17	11	17	14	21	10	22	5	8	4	16	54
chr3	148114649	148114931	4	3	3	6	1	4	6	8	2	2	4	3	25
chr3	148118425	148118808	10	15	16	12	14	13	19	12	6	2	5	4	32
chr3	148127763	148128027	8	5	20	11	11	10	7	2	9	7	3	6	6
chr3	148137998	148138362	19	16	20	20	10	4	14	13	5	9	6	12	23
chr3	148157117	148157460	7	18	13	8	4	15	13	4	12	7	3	14	3
chr3	148172887	148173592	23	8	29	37	37	48	70	24	6	6	14	13	20
chr3	148196015	148196469	15	15	19	24	9	8	9	12	18	3	9	12	14
chr3	148236461	148238058	31	44	48	69	40	48	39	12	55	26	18	52	31
chr3	148252685	148253094	17	8	17	5	14	11	21	6	14	5	7	11	15
chr3	148254249	148254529	4	5	8	1	8	10	7	2	14	6	3	7	4
chr3	148271816	148272151	6	5	6	10	11	12	9	15	12	7	6	7	32
chr3	148288522	148289173	33	11	23	35	10	17	39	12	19	4	14	20	22
chr3	148324850	148325138	18	13	12	6	23	11	7	22	5	7	5	5	21
chr3	148348646	148348914	7	7	13	16	7	9	3	7	6	6	4	6	10
chr3	148360992	148361655	15	26	32	11	21	11	18	24	5	6	5	7	25
chr3	148415201	148416093	34	53	67	51	60	58	45	129	28	24	11	27	166
chr3	148416273	148416573	16	8	15	11	17	16	10	28	10	9	6	6	15
chr3	148445146	148445400	5	4	6	13	5	9	6	16	9	2	9	6	18
chr3	148447335	148448107	24	8	16	18	17	66	57	71	24	8	13	22	77
chr3	148454904	148455414	20	23	20	20	28	56	32	42	12	9	10	4	36
chr3	148468534	148468786	6	2	3	11	7	32	15	2	9	4	6	10	7
chr3	148475487	148475712	6	17	6	6	5	17	7	10	7	4	7	1	13
chr3	148506834	148507296	21	28	21	13	17	28	25	19	18	5	16	14	22
chr3	148508386	148509360	49	65	42	50	69	94	66	202	38	18	12	35	154
chr3	148529260	148529908	21	15	29	34	20	27	29	11	33	15	4	18	16
chr3	148563719	148564011	2	4	2	4	6	3	5	29	2	4	6	5	14
chr3	148573943	148574547	15	17	16	23	40	60	26	31	14	5	32	10	29
chr3	148626310	148627059	12	22	20	22	10	14	21	150	18	10	2	14	158
chr3	148652138	148652490	16	6	9	16	3	20	10	4	12	4	2	14	4
chr3	148664616	148664937	7	14	14	9	8	7	8	39	11	2	4	8	69
chr3	148673436	148674176	37	25	31	45	33	31	37	48	10	17	13	19	71
chr3	148689649	148689976	2	4	12	8	5	29	23	21	8	2	8	4	34
chr3	148693027	148693433	15	7	10	6	6	14	24	46	20	2	1	1	57
chr3	148708837	148710184	48	62	89	76	108	105	108	383	47	26	37	35	326
chr3	148734863	148735265	13	18	9	12	8	23	2	26	8	10	2	11	38
chr3	148743088	148743308	16	3	16	5	7	15	7	9	11	2	4	9	13
chr3	148803457	148804744	106	86	124	122	167	297	165	626	93	36	84	74	602
chr3	148832290	148832627	14	12	17	28	6	9	17	8	7	5	4	7	4
chr3	148836482	148836843	8	14	23	13	8	19	15	11	14	11	7	6	15
chr3	148846917	148848204	152	128	180	149	163	192	175	297	63	72	50	75	322
chr3	148863257	148863529	7	8	19	7	9	6	4	4	2	1	2	3	6
chr3	148863683	148864150	26	13	27	13	21	14	19	28	12	3	8	20	46
chr3	148897718	148898310	51	45	93	65	122	123	61	68	26	37	37	21	119
chr3	148920750	148921013	20	12	14	10	8	7	10	1	8	2	2	5	6
chr3	148933333	148933606	2	8	9	8	11	9	10	21	5	3	5	6	19
chr3	148933972	148934306	10	4	12	4	13	9	7	58	16	8	7	8	24
chr3	148942622	148943445	24	45	37	36	52	35	44	56	27	12	14	9	31
chr3	148953496	148953902	3	12	8	27	9	23	15	12	8	4	7	6	18
chr3	148963570	148964037	18	18	18	8	12	11	17	20	11	1	2	6	55
chr3	148976742	148977851	43	38	42	59	24	35	45	8	33	26	12	10	42
chr3	148990969	148991621	24	16	19	33	30	36	21	41	8	10	6	19	87
chr3	149015923	149016342	12	10	28	16	39	25	21	49	17	6	6	14	27
chr3	149017865	149018295	27	20	16	12	54	4	5	11	9	1	3	15	13
chr3	149025577	149026089	16	12	22	20	15	13	21	12	16	6	5	14	29
chr3	149050956	149051158	8	5	7	2	3	3	7	8	4	2	1	4	19
chr3	149057696	149058515	55	42	62	19	44	78	38	82	30	13	12	34	66
chr3	149060835	149061040	7	1	6	7	8	5	14	5	6	5	4	18	11
chr3	149070303	149070669	5	14	26	28	13	24	21	3	7	9	5	12	4
chr3	149084695	149085216	40	37	46	17	18	40	38	4	18	9	4	19	6
chr3	149093184	149093522	7	15	25	16	7	24	17	12	6	4	10	4	20
chr3	149094544	149094847	14	10	14	10	11	19	9	37	9	1	4	6	21
chr3	149095228	149096005	74	76	82	56	68	80	60	118	31	19	32	38	69
chr3	149096435	149097000	16	23	31	46	23	28	27	11	30	6	5	15	30
chr3	149108756	149108959	4	8	6	5	14	14	17	6	4	4	3	4	5
chr3	149155491	149155847	16	11	7	16	30	24	28	29	7	2	16	3	27
chr3	149161609	149161965	11	17	19	4	12	7	17	1	8	4	8	4	7
chr3	149169729	149170280	19	17	24	44	15	23	20	17	10	12	3	8	10
chr3	149172604	149172903	5	7	12	20	6	17	18	8	4	15	2	8	16
chr3	149177849	149178302	13	8	7	14	21	39	29	56	8	4	7	14	53
chr3	149183249	149183504	10	9	5	17	6	20	18	4	13	1	11	6	8
chr3	149184034	149184591	14	9	11	11	17	23	22	39	4	6	9	8	32
chr3	149191083	149191480	2	10	9	14	18	40	29	7	8	3	4	11	12
chr3	149208284	149208561	8	6	5	5	14	19	26	7	11	2	16	11	5
chr3	149211996	149212212	8	17	2	13	9	25	24	22	8	6	6	17	8
chr3	149219296	149219876	15	17	11	21	26	48	73	52	30	28	23	15	83
chr3	149221357	149221638	5	6	15	6	4	5	8	43	8	2	2	3	27
chr3	149224955	149226107	39	34	22	37	89	53	38	61	29	20	25	36	73
chr3	149230119	149230354	17	11	14	9	15	27	20	13	3	4	11	17	32
chr3	149245543	149246111	13	9	15	32	31	37	36	3	15	9	13	12	3
chr3	149252813	149253034	7	10	10	7	5	6	10	18	3	6	7	7	26
chr3	149254291	149254558	8	6	6	15	10	18	8	35	1	3	5	1	41
chr3	149265177	149265588	4	16	18	12	23	40	26	71	12	12	13	6	68
chr3	149265880	149266464	17	19	20	27	40	21	17	89	21	15	9	21	74
chr3	149271523	149272167	39	25	42	13	43	45	20	72	15	9	15	31	50
chr3	149273768	149274077	5	7	9	14	19	30	18	11	21	1	11	8	18
chr3	149290624	149291225	29	18	42	31	19	11	11	30	13	10	2	16	20
chr3	149293341	149293654	6	17	12	7	14	15	12	23	4	2	3	17	24
chr3	149293897	149294360	18	32	27	16	43	34	23	48	16	24	6	14	40
chr3	149299479	149300054	38	36	34	26	60	13	19	50	24	3	2	21	48
chr3	149306840	149307048	6	11	13	7	12	7	12	12	7	2	3	7	16
chr3	149310439	149311014	9	11	25	21	6	64	36	105	8	4	13	4	114
chr3	149313945	149314390	23	8	10	16	27	18	27	69	13	5	6	8	57
chr3	149322320	149322643	15	16	18	5	19	5	5	12	10	11	4	6	16
chr3	149328445	149328799	3	9	17	20	10	13	18	6	11	6	7	2	16
chr3	149330375	149330647	27	8	12	4	10	15	15	13	7	4	2	6	7
chr3	149333472	149333887	29	20	41	15	18	18	7	34	13	5	7	13	15
chr3	149335925	149336226	11	4	11	13	10	8	15	13	10	2	8	16	21
chr3	149352370	149352632	2	9	4	3	8	12	12	9	7	12	4	8	21
chr3	149366288	149366699	21	7	22	10	20	19	16	37	11	2	2	7	37
chr3	149374646	149376795	227	169	252	265	413	407	349	601	137	127	121	101	521
chr3	149420825	149421572	32	25	33	29	31	19	14	10	18	19	8	17	17
chr3	149431617	149432675	34	33	44	56	38	36	53	16	27	22	11	25	15
chr3	149435327	149435543	4	13	14	10	9	7	14	6	4	4	1	4	8
chr3	149469872	149470546	38	21	23	53	49	71	60	101	23	9	13	23	123
chr3	149530159	149531762	199	175	257	225	424	677	524	824	114	133	180	125	702
chr3	149555745	149556456	17	9	18	16	15	34	19	20	22	16	4	14	47
chr3	149606714	149606960	6	2	8	3	6	7	5	5	5	1	3	5	14
chr3	149607139	149607449	4	6	15	17	3	6	8	7	7	3	6	7	14
chr3	149616910	149617126	7	7	8	17	4	3	2	5	1	4	5	4	4
chr3	149687041	149687285	12	8	15	14	13	15	18	20	4	5	9	4	36
chr3	149687848	149689526	94	103	96	114	103	133	129	169	66	51	26	44	205
chr3	149710387	149710748	22	9	11	20	11	7	22	10	10	3	2	7	19
chr3	149739968	149741340	36	48	42	53	30	46	71	6	45	24	8	40	6
chr3	149768358	149768598	9	13	5	31	16	43	41	7	8	3	17	8	3
chr3	149780072	149780703	30	21	27	24	30	20	24	13	26	8	11	22	13
chr3	149796820	149797069	7	9	14	6	16	3	13	4	10	2	2	4	12
chr3	149858332	149858736	20	7	8	21	14	15	17	6	16	9	4	8	8
chr3	149859202	149859450	3	6	7	10	18	6	12	3	6	6	2	14	7
chr3	149864926	149865507	12	8	11	4	15	8	22	5	26	10	9	14	25
chr3	149886551	149886844	26	10	8	11	12	19	15	23	4	6	20	7	31
chr3	149888980	149889527	25	19	18	21	8	21	23	20	8	6	6	15	26
chr3	149901545	149902382	44	50	38	42	33	36	43	51	17	12	12	14	89
chr3	149939095	149939425	13	14	13	27	14	25	11	26	9	12	11	17	77
chr3	149943784	149944187	21	14	17	25	12	16	18	56	12	9	8	16	43
chr3	149945692	149946143	12	16	29	26	10	43	12	14	5	13	2	5	30
chr3	149950804	149951201	11	2	17	24	10	16	8	49	11	8	3	10	37
chr3	149953621	149953876	9	5	5	7	12	21	15	32	18	4	4	2	13
chr3	149962787	149963092	21	17	26	8	10	12	2	26	8	10	4	10	39
chr3	149968991	149969375	28	22	12	20	33	17	14	17	24	4	7	12	17
chr3	149970254	149970609	5	9	11	11	19	9	19	73	8	5	11	8	57
chr3	149973006	149973603	32	17	12	11	60	56	60	71	11	10	18	23	70
chr3	150011257	150011862	16	22	19	11	11	17	24	29	17	6	2	7	46
chr3	150048550	150048918	19	16	8	7	6	9	18	4	10	3	2	14	14
chr3	150066306	150066814	31	16	24	26	39	27	22	45	26	1	11	22	53
chr3	150067381	150068015	19	23	28	15	56	150	76	106	25	7	35	21	88
chr3	150085668	150085940	10	1	9	2	14	15	21	35	9	2	1	2	37
chr3	150087930	150088352	23	13	28	35	33	28	21	48	18	13	12	9	37
chr3	150089300	150090066	42	76	85	50	68	95	52	174	28	14	34	18	75
chr3	150093734	150094540	28	17	22	39	25	63	42	62	10	13	16	14	54
chr3	150125398	150126229	26	42	33	50	25	97	60	274	31	19	23	17	195
chr3	150126235	150127494	156	135	147	169	240	315	228	302	97	50	78	80	276
chr3	150127762	150128774	96	78	123	116	189	181	164	255	64	51	47	51	230
chr3	150165468	150165672	9	5	9	4	2	2	8	3	3	3	2	6	2
chr3	150187251	150187853	24	22	24	30	46	15	31	34	10	10	16	13	28
chr3	150222410	150222675	4	5	16	7	15	13	19	6	13	12	3	6	10
chr3	150222729	150222934	6	4	24	8	12	7	10	3	9	2	4	3	14
chr3	150237697	150238377	17	25	34	29	12	29	35	13	22	19	8	8	14
chr3	150263312	150264929	347	268	333	339	461	767	539	867	161	154	176	192	839
chr3	150320697	150322074	18	21	7	20	20	25	26	537	20	10	9	8	386
chr3	150420700	150421980	105	83	119	113	164	180	195	324	57	39	54	66	387
chr3	150430063	150430742	19	20	27	42	16	28	28	19	17	9	7	18	30
chr3	150439115	150439699	18	11	9	12	25	18	15	28	13	2	7	13	46
chr3	150444641	150445012	20	12	21	18	16	8	24	7	8	8	4	7	8
chr3	150451684	150451897	4	9	8	3	4	2	15	7	8	6	3	6	34
chr3	150454293	150454739	13	12	19	25	16	29	30	5	9	12	9	8	25
chr3	150455256	150455478	15	6	13	12	17	23	26	19	8	5	17	2	16
chr3	150455730	150455988	20	7	23	8	29	36	29	9	12	5	12	11	6
chr3	150479651	150479987	17	22	28	23	30	50	41	69	14	11	10	4	85
chr3	150480581	150481947	210	251	305	220	448	554	371	985	121	81	136	146	1202
chr3	150489394	150489861	10	15	22	23	13	34	31	8	14	3	9	2	14
chr3	150491569	150491942	12	27	15	8	11	13	33	9	26	5	5	14	21
chr3	150492318	150492563	10	8	15	16	10	8	23	2	10	4	3	3	10
chr3	150496444	150496931	19	10	28	30	20	33	27	9	21	15	3	13	12
chr3	150497251	150497703	11	14	31	10	6	28	17	9	8	18	7	9	7
chr3	150505649	150505886	16	5	9	17	9	17	10	25	11	2	4	12	60
chr3	150518493	150518945	10	7	12	22	5	18	21	9	6	8	4	5	8
chr3	150542998	150543567	16	21	28	35	22	34	11	4	16	10	6	13	7
chr3	150543890	150544826	24	22	39	30	10	30	48	15	20	6	16	21	47
chr3	150558357	150559112	33	33	43	33	40	20	36	45	24	14	10	30	79
chr3	150582927	150583358	18	12	9	10	23	5	23	21	7	4	6	4	20
chr3	150584528	150584802	10	8	10	16	5	12	14	10	5	9	3	2	10
chr3	150586170	150586446	9	5	5	7	10	19	16	5	5	4	8	8	3
chr3	150595187	150595458	8	4	7	6	14	11	17	9	4	2	4	3	7
chr3	150643403	150643894	18	18	12	27	8	16	25	32	10	17	12	13	46
chr3	150649362	150649677	5	5	4	5	10	18	21	10	8	5	6	9	8
chr3	150669475	150669740	9	3	20	13	6	23	21	14	4	7	6	9	12
chr3	150674961	150675186	5	15	6	12	9	10	12	2	2	2	5	7	4
chr3	150696678	150697409	21	18	21	51	42	100	78	22	24	17	15	12	36
chr3	150702583	150703004	2	7	10	8	12	19	16	6	18	12	4	2	4
chr3	150803019	150803554	29	35	38	42	43	78	41	112	20	18	20	11	121
chr3	150803773	150805117	61	68	74	105	70	95	120	144	37	46	26	32	229
chr3	150848096	150848552	12	7	20	15	9	33	41	30	12	9	11	7	45
chr3	150863827	150864367	24	14	21	16	33	24	23	73	21	6	12	28	81
chr3	150872831	150873453	6	3	22	8	1	13	5	45	11	5	2	2	53
chr3	150886170	150886376	8	6	5	12	11	22	7	6	4	2	5	6	19
chr3	150888910	150889571	22	15	36	17	22	32	31	53	16	5	7	22	49
chr3	150928513	150928771	15	8	2	11	19	20	23	5	4	2	17	5	6
chr3	150939223	150939853	16	16	26	21	18	25	21	11	16	8	7	15	30
chr3	150945244	150946851	61	44	64	50	60	48	78	158	27	40	20	20	152
chr3	150974968	150975317	2	8	10	3	5	11	3	33	5	2	1	13	15
chr3	150980858	150981171	12	11	7	17	17	17	21	13	7	2	7	9	20
chr3	150999470	150999991	9	12	18	6	10	13	16	81	11	9	4	5	86
chr3	151001766	151002156	8	5	19	6	14	10	10	49	4	12	1	8	40
chr3	151022810	151023179	25	21	19	17	27	41	29	46	5	9	14	10	81
chr3	151046189	151046788	10	13	15	27	32	51	43	19	21	7	11	8	17
chr3	151049652	151049896	8	2	1	11	10	18	14	1	5	7	4	2	9
chr3	151063430	151063968	17	7	12	23	30	16	22	15	8	4	12	7	12
chr3	151102474	151102777	8	4	27	13	23	8	20	37	7	4	6	7	15
chr3	151104216	151104703	36	30	22	24	25	21	30	4	26	14	3	20	10
chr3	151138010	151138618	10	10	11	25	10	31	22	16	14	8	4	18	18
chr3	151154609	151154987	10	4	15	10	7	8	12	24	8	6	4	3	29
chr3	151157209	151157743	20	13	24	31	16	49	29	16	19	14	21	5	17
chr3	151162879	151163415	12	25	17	14	12	20	13	47	5	8	6	8	44
chr3	151168392	151168597	10	8	18	17	9	20	15	5	8	4	5	4	9
chr3	151178537	151179010	16	11	29	19	4	34	28	30	6	9	10	9	32
chr3	151186600	151186913	7	10	6	20	4	15	12	4	5	1	8	4	3
chr3	151194015	151194769	10	22	32	24	10	32	38	5	16	14	17	10	10
chr3	151198628	151198935	12	19	15	16	9	12	16	12	8	6	6	6	8
chr3	151201800	151202387	12	17	12	38	25	15	38	14	12	18	7	4	24
chr3	151246243	151246985	15	7	30	48	12	19	32	18	16	19	2	20	9
chr3	151256689	151257212	29	15	25	30	31	90	42	3	21	10	24	14	2
chr3	151261131	151261522	10	11	15	22	7	13	18	15	7	9	2	12	39
chr3	151268151	151268919	14	16	42	38	9	36	22	62	15	16	13	8	65
chr3	151276278	151276606	8	14	18	8	10	24	8	4	7	1	1	6	12
chr3	151348796	151349271	6	20	13	12	31	25	16	43	10	10	8	19	46
chr3	151394138	151394355	10	7	12	2	11	1	5	4	8	2	1	4	6
chr3	151457118	151458194	20	21	36	46	19	41	41	26	26	20	16	28	46
chr3	151468951	151469338	15	16	8	8	5	6	8	31	8	2	2	6	35
chr3	151487846	151488334	29	31	26	25	31	46	17	81	23	3	7	11	41
chr3	151488752	151489202	30	22	23	26	38	113	91	54	16	11	38	22	56
chr3	151533848	151534093	1	4	15	14	19	14	20	9	2	10	5	4	14
chr3	151556834	151557100	11	15	6	12	12	12	8	32	5	2	8	7	26
chr3	151564161	151564371	11	6	16	7	7	10	18	3	4	2	3	2	4
chr3	151569335	151569997	8	18	22	21	14	23	28	22	7	7	6	13	29
chr3	151570193	151570416	11	8	5	10	4	4	16	9	8	5	2	2	10
chr3	151589288	151589810	16	22	24	20	37	20	22	27	20	9	14	11	44
chr3	151619489	151620042	20	21	18	15	19	7	5	66	4	4	4	2	55
chr3	151621088	151621762	19	22	18	16	25	27	18	10	9	15	6	12	16
chr3	151644341	151644626	3	8	7	8	6	6	7	21	4	3	3	6	21
chr3	151682442	151683039	19	6	16	38	4	7	23	36	8	10	10	20	24
chr3	151722706	151722919	8	4	9	12	6	4	10	6	8	6	1	2	15
chr3	151747982	151748494	2	8	10	14	6	4	10	40	4	2	6	3	64
chr3	151791121	151791389	9	9	4	10	13	24	9	22	10	10	4	5	20
chr3	151797441	151797736	19	14	20	22	10	10	11	5	5	3	6	6	5
chr3	151804742	151805340	8	12	15	11	8	15	16	46	14	6	4	5	66
chr3	151862087	151862376	7	5	8	5	5	10	6	26	2	4	1	3	30
chr3	151917279	151917585	7	4	16	17	10	12	12	6	6	5	10	7	2
chr3	151931035	151931484	11	6	5	11	20	76	60	88	9	2	18	9	47
chr3	151937103	151937423	4	7	12	6	23	52	23	9	8	3	15	5	3
chr3	151940080	151940544	5	11	29	13	41	88	59	34	11	10	23	10	33
chr3	151940678	151940880	4	3	5	4	10	11	9	6	3	10	1	3	5
chr3	151941530	151941773	6	3	17	6	2	5	16	19	5	2	7	2	16
chr3	151960666	151961020	11	11	20	4	26	23	26	31	12	6	6	21	29
chr3	151976152	151976777	6	31	10	23	32	113	57	114	18	14	38	14	108
chr3	151984415	151984826	21	34	41	34	74	57	48	75	25	21	20	12	77
chr3	151986275	151987909	157	179	192	185	239	376	281	710	102	91	108	81	383
chr3	151996655	151997096	9	8	5	12	18	21	7	9	19	2	5	10	10
chr3	152009602	152009901	12	7	15	7	10	8	7	5	8	13	3	5	8
chr3	152016155	152017338	43	42	60	72	115	126	95	154	26	10	27	26	102
chr3	152020362	152020820	20	13	19	14	25	37	16	97	8	6	16	16	52
chr3	152026848	152027086	6	7	5	10	12	6	5	4	3	3	2	4	2
chr3	152032676	152033142	13	20	13	24	36	34	36	34	4	15	11	3	31
chr3	152034170	152034418	4	4	4	16	10	10	17	4	7	4	5	4	3
chr3	152049010	152049357	15	15	18	5	11	16	15	22	3	4	5	1	6
chr3	152090446	152091031	22	18	17	24	24	30	27	17	18	19	8	20	19
chr3	152092154	152092632	18	18	11	14	26	7	14	8	10	2	12	4	14
chr3	152103568	152103805	17	8	8	6	7	9	8	4	8	2	1	6	4
chr3	152121442	152121818	7	14	11	5	36	16	25	27	7	5	15	4	18
chr3	152123835	152124642	35	25	36	59	77	119	90	143	35	18	49	38	74
chr3	152137169	152137377	6	4	8	5	13	10	20	3	7	4	8	8	6
chr3	152137749	152138253	15	10	14	21	13	10	32	6	21	15	6	15	5
chr3	152177760	152178010	13	7	10	6	4	14	8	6	6	6	3	9	5
chr3	152189648	152190564	20	20	38	33	34	41	32	41	26	22	12	8	26
chr3	152192480	152192727	14	7	9	13	10	18	8	12	8	9	11	8	6
chr3	152236097	152236408	6	2	11	11	5	14	11	19	1	2	2	9	25
chr3	152255061	152256326	50	32	66	50	55	43	57	19	33	28	23	28	50
chr3	152256915	152257407	28	8	14	22	16	27	13	16	14	4	4	10	15
chr3	152272809	152273079	14	17	12	17	22	25	10	26	8	9	6	8	24
chr3	152274463	152275078	41	38	37	38	49	69	75	86	32	17	21	18	66
chr3	152276294	152276535	10	3	5	4	8	7	9	16	3	4	2	4	25
chr3	152292302	152292507	10	2	3	7	6	4	12	17	3	2	1	4	16
chr3	152294347	152294706	2	8	8	13	2	2	10	41	11	1	4	8	25
chr3	152301753	152302202	7	7	23	12	12	27	25	10	10	8	7	9	7
chr3	152313871	152314620	28	26	34	22	19	30	40	131	19	4	24	22	104
chr3	152329716	152330027	8	9	19	6	2	12	6	27	9	3	4	11	16
chr3	152339244	152339551	10	8	5	6	4	4	6	38	2	4	2	10	16
chr3	152353601	152353855	6	4	19	13	14	7	10	2	11	8	2	6	2
chr3	152356939	152357238	13	6	13	8	19	17	23	2	8	5	9	8	6
chr3	152389727	152390348	10	14	12	13	13	19	6	34	10	8	8	12	66
chr3	152401445	152402988	46	35	73	76	56	76	59	42	47	30	28	32	55
chr3	152406293	152406639	14	7	24	21	15	13	22	4	7	6	4	10	28
chr3	152423262	152423801	7	15	25	24	13	9	22	8	6	8	1	8	8
chr3	152424970	152425443	11	9	15	21	18	16	15	8	16	7	3	7	7
chr3	152438707	152439006	8	8	5	8	3	3	11	17	11	5	2	6	20
chr3	152497404	152497781	8	17	16	23	7	8	4	23	8	2	2	16	31
chr3	152552323	152554175	102	83	113	146	95	187	196	252	44	46	54	47	421
chr3	152564460	152565095	18	26	42	28	19	32	34	16	26	8	5	19	35
chr3	152574800	152575278	7	10	17	33	21	21	16	11	12	6	4	13	21
chr3	152575960	152576363	10	18	17	10	10	27	10	10	8	6	11	5	13
chr3	152591364	152592156	27	30	29	28	34	32	15	25	18	16	13	23	27
chr3	152609754	152610443	18	13	16	33	14	26	30	29	24	19	10	28	21
chr3	152680232	152680693	22	10	24	11	18	19	16	14	12	17	6	11	21
chr3	152744849	152745128	14	9	9	9	3	6	11	7	6	1	7	10	18
chr3	152760698	152761102	14	4	8	12	19	9	11	12	11	10	4	14	43
chr3	152761573	152761773	4	1	10	3	27	10	4	6	8	2	1	3	9
chr3	152763033	152763285	12	4	5	6	3	4	8	28	5	2	2	5	13
chr3	152769267	152769467	9	6	9	2	10	10	9	14	3	6	3	3	15
chr3	152769834	152770365	19	22	15	14	26	20	14	26	17	4	1	4	22
chr3	152806074	152806384	10	8	11	15	5	13	18	19	4	4	13	1	13
chr3	152815594	152815854	2	12	6	1	2	4	4	20	7	4	3	2	33
chr3	152822461	152822688	4	10	12	11	11	8	11	2	1	4	1	6	4
chr3	152856433	152856748	7	10	15	18	25	15	14	7	6	14	14	2	12
chr3	152857451	152858040	11	18	18	17	15	36	22	6	10	8	12	22	3
chr3	152878245	152880310	403	479	564	461	559	808	546	1582	238	185	233	224	1284
chr3	152886994	152887414	19	13	14	17	15	10	8	7	22	6	6	2	6
chr3	152896705	152897235	7	16	23	16	10	12	22	4	12	9	2	6	4
chr3	152939474	152940301	45	21	53	39	84	53	39	88	21	8	13	32	73
chr3	152940432	152940690	9	5	10	6	8	16	13	4	14	6	7	9	5
chr3	152952501	152952711	4	5	11	10	6	7	6	2	2	3	4	1	10
chr3	152964680	152965020	9	12	5	16	19	13	14	13	16	1	2	11	5
chr3	152966830	152967172	9	7	13	11	6	10	20	11	11	7	6	10	10
chr3	153002146	153002483	22	7	12	17	17	19	25	11	17	9	2	14	12
chr3	153002986	153003499	16	21	20	22	14	35	23	18	6	9	8	8	24
chr3	153011026	153011394	5	1	17	7	10	49	30	31	8	2	8	8	25
chr3	153023038	153023481	11	6	11	22	27	41	16	2	8	7	15	6	9
chr3	153038359	153038710	6	3	7	5	13	30	20	2	9	3	8	3	6
chr3	153056259	153056686	12	15	16	13	25	28	29	10	13	4	2	9	11
chr3	153090111	153090428	11	15	5	13	15	33	34	18	12	5	12	8	23
chr3	153165983	153166518	8	2	18	15	18	47	34	2	2	8	17	5	13
chr3	153236094	153236683	19	8	16	19	6	28	17	12	16	12	1	11	24
chr3	153271036	153271709	11	21	22	22	20	39	39	2	17	14	14	12	13
chr3	153282021	153282313	6	16	10	9	3	9	15	13	17	5	6	5	11
chr3	153317389	153317893	20	20	31	14	16	26	26	9	12	6	10	4	17
chr3	153319229	153319611	16	10	19	12	7	11	11	16	6	5	11	10	13
chr3	153352561	153352816	7	6	12	13	20	6	14	2	5	2	1	7	3
chr3	153357493	153357888	9	12	11	7	8	6	11	52	4	5	2	10	60
chr3	153358168	153359019	34	21	38	31	20	27	13	71	24	15	8	23	46
chr3	153375830	153376359	23	20	29	7	64	30	18	68	15	13	10	17	38
chr3	153388180	153388824	24	17	22	31	39	33	36	74	12	1	17	7	121
chr3	153403964	153404228	10	9	15	11	11	8	26	7	3	5	2	8	20
chr3	153452688	153453321	8	12	19	9	42	18	9	42	10	2	4	10	76
chr3	153480428	153481020	12	24	13	28	37	23	12	42	25	8	12	5	29
chr3	153485541	153485819	2	12	11	11	10	23	7	5	10	2	6	7	20
chr3	153485839	153486107	6	6	13	5	8	13	18	20	4	3	2	3	15
chr3	153486221	153487050	39	34	21	46	45	50	45	40	32	15	13	27	69
chr3	153500997	153501271	12	9	11	19	7	15	15	35	9	4	9	9	38
chr3	153501600	153501975	3	5	12	10	5	16	13	54	10	8	5	8	43
chr3	153581920	153582891	24	35	31	22	35	30	35	39	28	20	12	22	71
chr3	153583032	153583484	28	12	20	24	19	14	15	20	10	2	4	8	14
chr3	153610550	153610909	8	7	4	16	3	7	18	37	4	1	2	5	52
chr3	153624868	153625293	12	16	17	16	5	19	22	9	6	11	4	11	13
chr3	153631054	153631427	7	6	19	23	8	12	24	5	20	15	1	11	14
chr3	153636878	153637118	10	4	4	14	5	6	6	9	6	1	5	6	12
chr3	153644899	153645213	15	16	23	16	20	17	8	32	9	3	4	13	28
chr3	153778389	153779048	23	12	19	25	38	48	55	87	32	13	20	26	91
chr3	153800484	153800813	6	10	9	21	11	12	20	10	12	5	4	14	14
chr3	153829238	153829665	10	13	24	18	18	10	9	5	20	4	4	9	9
chr3	153838719	153840187	117	102	125	129	157	208	203	333	71	59	54	65	455
chr3	153840619	153841287	23	23	35	45	40	60	50	47	14	5	20	22	59
chr3	153846243	153846471	11	16	18	4	10	11	6	6	6	6	4	8	5
chr3	153847377	153847693	9	9	20	10	14	8	21	3	8	5	6	3	5
chr3	153899103	153899480	4	5	15	9	6	20	10	12	10	6	2	6	35
chr3	153936411	153936833	10	6	11	11	3	7	6	39	5	6	2	8	19
chr3	153960979	153961585	18	27	28	13	50	46	35	55	18	12	16	19	44
chr3	153970685	153971150	30	33	20	22	42	27	21	42	18	14	16	16	95
chr3	153980813	153981181	17	15	12	17	8	10	17	7	14	7	2	9	14
chr3	154041706	154042801	87	104	99	115	115	121	105	228	72	54	22	46	374
chr3	154082631	154082837	7	5	10	14	4	10	8	6	9	4	3	12	4
chr3	154145646	154147089	23	29	46	60	28	41	46	57	39	13	8	36	81
chr3	154194119	154194374	8	5	8	16	2	11	11	8	6	4	4	5	12
chr3	154263477	154263806	17	18	20	10	2	9	19	3	14	10	3	6	2
chr3	154272623	154273207	8	11	23	27	14	11	16	6	13	6	12	4	11
chr3	154281792	154282189	14	4	9	11	6	6	13	46	7	8	5	8	32
chr3	154292128	154292784	20	20	17	40	14	21	35	23	13	10	3	16	33
chr3	154292798	154293471	21	17	32	31	7	14	27	16	4	7	9	5	22
chr3	154318988	154319353	20	12	11	9	15	13	14	8	13	13	1	17	12
chr3	154333388	154333610	4	6	8	14	4	14	14	7	9	1	2	7	4
chr3	154333818	154334642	20	26	47	42	37	11	34	25	26	23	5	19	21
chr3	154350911	154351420	15	15	24	21	14	3	15	6	10	16	5	8	14
chr3	154377342	154377705	6	13	15	20	5	16	22	10	13	2	5	10	11
chr3	154384813	154385055	12	9	7	16	7	15	12	4	11	3	4	5	3
chr3	154401874	154403069	24	34	39	40	77	71	66	26	27	23	37	26	41
chr3	154408240	154408658	16	17	10	24	5	19	11	12	6	4	8	11	10
chr3	154436873	154437234	16	14	9	18	10	10	11	2	14	3	9	8	9
chr3	154483279	154484906	47	30	64	62	24	41	81	155	45	28	20	22	153
chr3	154489672	154489999	11	25	37	18	5	17	15	5	19	9	6	16	7
chr3	154495837	154496081	3	12	6	16	6	12	8	11	6	9	4	4	10
chr3	154501257	154501865	20	19	21	12	52	40	21	54	16	8	4	24	64
chr3	154504537	154504818	4	7	8	12	8	21	16	17	6	3	4	4	13
chr3	154512247	154512778	14	13	29	18	27	10	24	6	19	3	8	14	19
chr3	154522124	154523063	29	28	29	36	8	32	28	15	28	14	17	19	22
chr3	154537889	154538237	7	19	9	17	7	2	10	5	6	4	8	6	2
chr3	154592563	154593553	21	27	37	41	22	27	28	1	20	16	12	14	6
chr3	154616104	154616661	29	24	23	9	50	22	12	72	10	9	6	23	90
chr3	154618579	154619029	17	14	14	7	13	6	13	83	12	3	8	13	57
chr3	154638714	154639351	22	14	36	25	14	21	24	15	6	25	12	18	13
chr3	154657250	154657764	9	15	20	27	13	16	25	13	8	7	5	12	27
chr3	154657768	154658394	21	18	32	34	12	23	17	28	13	4	8	9	15
chr3	154674496	154674756	7	1	11	11	11	12	19	6	4	2	4	5	3
chr3	154676215	154676697	21	10	28	25	3	11	27	20	16	7	4	18	18
chr3	154688567	154688951	10	19	9	22	16	17	2	45	9	6	5	4	43
chr3	154705114	154705948	30	16	23	40	26	16	30	5	27	4	9	12	9
chr3	154722475	154722866	14	6	29	27	8	17	14	7	8	3	2	13	16
chr3	154744769	154745385	32	28	33	21	17	16	17	3	19	4	2	24	13
chr3	154769933	154770436	16	9	9	16	4	14	16	14	26	12	6	9	16
chr3	154782728	154783851	30	26	27	34	49	35	21	49	35	14	17	21	83
chr3	154797040	154798214	63	47	53	56	139	93	106	134	38	33	34	49	149
chr3	154819087	154819712	26	43	36	17	83	78	64	92	21	6	36	21	119
chr3	154896933	154897463	15	9	34	21	11	12	15	4	6	12	4	8	31
chr3	154903446	154903841	16	7	11	16	18	9	12	6	12	1	6	13	10
chr3	154913861	154914252	21	6	8	4	4	7	14	25	14	8	6	9	33
chr3	154920465	154920731	11	20	12	12	4	3	1	2	4	7	1	8	2
chr3	154932096	154932597	20	6	16	29	10	16	15	10	12	12	6	10	11
chr3	154942988	154943625	24	23	42	26	22	12	45	40	16	18	10	13	27
chr3	154950257	154951367	55	53	70	33	70	45	49	121	49	18	25	28	127
chr3	154957656	154958398	18	17	32	46	23	35	31	12	9	5	17	14	50
chr3	154969065	154969301	6	6	1	2	4	4	13	13	2	3	2	7	1
chr3	154986652	154986854	2	6	5	2	5	8	5	9	3	2	5	3	21
chr3	154988648	154989348	26	26	20	23	7	27	26	10	28	8	13	11	25
chr3	155036226	155036483	4	5	13	10	5	6	19	3	6	2	3	4	5
chr3	155061720	155062505	15	8	37	25	20	9	22	14	20	8	6	16	8
chr3	155065645	155066040	11	15	12	25	14	15	16	14	8	6	5	4	14
chr3	155079339	155079993	32	14	19	19	11	19	28	3	17	3	10	8	12
chr3	155080112	155080365	16	12	14	16	6	12	16	4	4	12	1	9	6
chr3	155087994	155088512	22	24	30	26	42	47	25	30	25	11	13	14	26
chr3	155104035	155104599	19	15	22	24	6	13	13	46	18	9	2	8	31
chr3	155104864	155105077	9	7	13	5	16	6	6	12	2	2	2	5	29
chr3	155108997	155109795	37	28	40	19	37	20	33	9	49	21	14	32	18
chr3	155154070	155154285	2	8	3	2	3	5	8	22	5	2	1	2	20
chr3	155183420	155183985	20	15	28	28	4	18	27	4	19	7	8	12	13
chr3	155198807	155199525	21	22	22	14	16	54	29	86	10	6	6	14	127
chr3	155253147	155253589	13	15	35	40	11	20	36	12	9	14	7	20	30
chr3	155270865	155271200	15	26	21	8	6	3	16	7	16	9	5	8	5
chr3	155289867	155290268	13	4	4	4	12	16	8	44	15	2	7	5	69
chr3	155299660	155300093	17	8	20	10	21	16	11	9	2	8	6	9	7
chr3	155325970	155326773	42	26	25	32	20	19	4	37	15	10	10	18	43
chr3	155349205	155349434	6	6	6	8	5	4	7	24	6	1	5	1	18
chr3	155352282	155352545	3	3	9	17	5	10	11	19	6	4	4	8	33
chr3	155357341	155357635	8	6	11	17	10	13	12	6	2	5	7	6	3
chr3	155366644	155367208	12	9	16	19	14	29	21	13	14	8	5	10	27
chr3	155371780	155372061	3	2	12	14	4	14	9	20	5	4	1	2	7
chr3	155394014	155394308	9	15	10	7	36	19	13	10	11	3	2	12	22
chr3	155394422	155394630	4	5	4	5	6	10	9	10	12	2	8	1	3
chr3	155415404	155415640	11	10	13	23	13	6	22	2	1	4	1	2	13
chr3	155419787	155420013	2	4	6	8	14	16	13	11	10	3	5	11	10
chr3	155434921	155435549	28	13	29	17	16	11	26	12	26	2	3	11	21
chr3	155448642	155449255	21	23	38	25	12	33	29	10	6	16	2	16	23
chr3	155461817	155463096	58	45	75	68	66	56	46	123	50	48	11	46	157
chr3	155486764	155486971	8	8	4	16	7	9	6	2	11	1	3	1	10
chr3	155488908	155489296	10	9	13	15	8	10	14	3	2	8	3	4	8
chr3	155499584	155499894	3	11	15	24	1	9	10	8	7	3	1	8	31
chr3	155587845	155589513	208	268	294	267	415	537	438	849	184	123	83	140	931
chr3	155616809	155617051	6	3	8	12	7	8	2	4	5	3	2	6	1
chr3	155627525	155627874	8	9	23	14	5	12	7	14	17	9	3	6	11
chr3	155630568	155630999	14	10	7	18	17	13	19	30	4	5	1	8	29
chr3	155633092	155633555	12	9	22	27	5	14	18	7	9	8	6	6	28
chr3	155652058	155652503	22	21	13	13	25	55	45	19	20	12	13	17	4
chr3	155667211	155667434	4	8	12	7	10	7	18	11	2	10	1	3	9
chr3	155677581	155678283	11	21	25	14	28	20	39	20	9	10	6	20	11
chr3	155721229	155722205	33	25	28	43	21	34	35	13	20	10	12	10	33
chr3	155742720	155742992	6	15	11	2	17	6	1	4	10	3	3	5	13
chr3	155757905	155758466	12	9	16	5	7	8	1	69	8	4	2	7	47
chr3	155772467	155772745	4	9	9	17	5	2	4	19	4	7	1	2	11
chr3	155786217	155786484	15	9	12	14	9	15	9	21	10	6	6	2	8
chr3	155786710	155786910	2	5	7	21	7	9	9	8	4	2	3	6	11
chr3	155789974	155790174	2	5	4	3	2	4	12	22	4	2	4	4	14
chr3	155793126	155793445	6	9	6	11	6	2	12	5	4	5	3	7	38
chr3	155808229	155808618	10	11	25	14	2	16	18	8	8	3	4	7	13
chr3	155815023	155815510	6	6	7	6	9	5	4	42	9	2	2	6	52
chr3	155836487	155836859	8	15	13	7	4	11	11	7	16	11	6	8	6
chr3	155848695	155849263	23	10	15	7	9	18	10	47	3	4	3	8	25
chr3	155850203	155850530	11	21	14	9	14	9	14	17	2	2	5	11	32
chr3	155856608	155856808	2	10	6	11	8	3	20	3	2	4	2	2	6
chr3	155868189	155868566	11	14	23	20	15	21	12	8	7	10	10	8	24
chr3	155868832	155869032	4	9	8	8	4	18	8	7	10	4	3	3	12
chr3	155869731	155870228	24	8	27	10	15	24	18	19	16	6	6	15	28
chr3	155892171	155892540	19	4	13	6	4	13	17	5	10	2	4	8	16
chr3	155901239	155901458	4	8	5	11	5	4	9	5	3	3	3	10	15
chr3	155904502	155905014	18	9	11	11	21	17	16	1	17	16	6	5	12
chr3	155919411	155920077	35	20	32	26	8	32	29	6	26	10	2	19	8
chr3	155935887	155936521	26	29	43	31	19	16	30	21	19	12	2	32	34
chr3	155951255	155951455	9	11	17	6	6	12	5	2	13	4	2	10	6
chr3	155960997	155961395	5	2	5	9	6	14	10	14	7	5	3	11	27
chr3	155977428	155977832	8	9	18	15	8	23	24	19	8	6	4	6	29
chr3	155989894	155990108	5	3	9	6	3	14	4	3	3	4	1	6	6
chr3	155991219	155991516	9	2	13	16	5	13	14	5	11	1	4	2	10
chr3	156008730	156009910	35	35	39	39	43	31	39	70	22	31	21	20	69
chr3	156016820	156017345	29	17	13	22	6	16	30	29	20	6	5	18	33
chr3	156032923	156033190	10	5	13	12	3	8	6	34	4	1	4	4	24
chr3	156069623	156070181	17	17	38	25	11	20	27	2	19	16	3	14	32
chr3	156074557	156074925	7	8	6	9	28	20	5	9	6	7	1	14	14
chr3	156078925	156079160	8	9	2	4	13	13	12	5	7	4	3	5	15
chr3	156082279	156082480	7	6	6	16	9	12	20	5	3	12	4	2	8
chr3	156106206	156106728	32	24	29	8	14	14	18	7	20	4	4	12	13
chr3	156107081	156107380	4	16	12	6	9	7	14	5	7	5	3	11	8
chr3	156124629	156125021	13	10	14	6	6	6	15	2	18	4	12	11	22
chr3	156126026	156126266	5	4	11	17	9	7	3	2	2	2	8	2	1
chr3	156130731	156130974	8	6	15	16	6	7	10	2	3	4	3	5	20
chr3	156133530	156133748	4	8	8	12	4	7	4	8	2	2	8	6	14
chr3	156160831	156161271	10	18	14	16	11	11	15	11	21	4	3	11	8
chr3	156161848	156162109	12	10	6	10	1	6	4	3	8	4	5	4	8
chr3	156163856	156164056	10	2	8	2	6	1	7	8	3	8	8	8	25
chr3	156167875	156168105	11	5	6	5	9	10	14	13	4	3	8	3	26
chr3	156201194	156201551	6	7	22	8	20	7	12	2	6	2	2	5	14
chr3	156231364	156231694	6	12	6	8	17	4	4	30	8	7	2	6	37
chr3	156234682	156235131	2	8	3	7	3	8	13	44	10	4	6	2	34
chr3	156236535	156236968	12	15	21	10	15	16	19	79	23	16	4	9	95
chr3	156241711	156241926	11	4	2	6	2	3	6	14	3	5	2	6	12
chr3	156251527	156252658	37	33	53	50	32	31	49	19	23	21	20	20	33
chr3	156252912	156253741	65	57	74	52	116	137	70	62	40	42	33	25	80
chr3	156258908	156259116	6	3	12	5	6	12	11	14	1	5	7	2	15
chr3	156260524	156260782	5	2	6	7	18	28	15	26	6	2	8	15	16
chr3	156265918	156266305	4	11	22	14	15	19	24	32	7	3	10	5	20
chr3	156272376	156273531	137	190	257	226	267	416	251	582	75	95	85	94	530
chr3	156285837	156286469	18	22	11	23	23	18	22	14	8	6	3	11	38
chr3	156304830	156305218	7	10	22	6	2	8	10	41	9	2	3	5	23
chr3	156317018	156317547	9	7	14	19	8	33	12	47	10	9	6	6	69
chr3	156323490	156324330	37	41	40	28	75	56	61	67	33	12	21	27	54
chr3	156333710	156334012	14	7	5	10	8	28	35	25	9	6	16	11	48
chr3	156350508	156350841	14	13	20	8	12	5	3	17	6	4	5	13	17
chr3	156351061	156351481	18	16	12	27	15	42	37	15	15	12	4	13	38
chr3	156352991	156353285	10	2	9	9	4	11	9	5	12	8	3	6	20
chr3	156360894	156362224	24	32	42	37	54	29	52	50	24	18	12	12	66
chr3	156383230	156383478	10	3	15	11	9	7	6	16	10	4	7	1	25
chr3	156386071	156386457	16	2	11	17	18	20	16	8	7	4	6	6	12
chr3	156391704	156393508	318	370	398	403	703	674	630	713	244	186	215	197	616
chr3	156398751	156399142	20	14	21	20	37	20	9	35	17	13	5	10	49
chr3	156435277	156435518	12	7	7	7	5	28	23	2	6	4	11	6	6
chr3	156440734	156441434	24	19	15	19	44	85	52	39	15	11	10	7	68
chr3	156469167	156469874	18	20	20	29	34	32	29	92	17	12	13	14	153
chr3	156505846	156506368	13	23	15	17	10	7	10	8	14	2	5	16	12
chr3	156510759	156511010	8	5	11	11	5	15	16	13	3	5	10	8	13
chr3	156533845	156535377	70	135	155	127	136	149	124	335	54	25	59	61	328
chr3	156543605	156544800	99	108	152	111	162	190	159	319	66	35	56	59	339
chr3	156741004	156741708	7	4	5	10	13	6	17	54	7	6	5	7	50
chr3	156748482	156748976	15	4	16	20	5	39	16	15	11	4	5	5	20
chr3	156760039	156760456	15	3	14	17	14	49	38	67	13	12	6	2	86
chr3	156763222	156763652	6	13	18	6	11	13	16	37	5	1	4	7	77
chr3	156781181	156781390	2	9	5	7	5	12	4	15	3	2	4	4	27
chr3	156787567	156787973	13	11	25	20	11	9	5	55	14	5	4	11	53
chr3	156788327	156788788	21	15	15	23	9	31	36	60	4	11	11	12	81
chr3	156793862	156794168	9	18	16	14	47	56	40	44	9	2	25	9	62
chr3	156794936	156795904	51	37	45	84	106	356	271	527	33	37	76	31	455
chr3	156799467	156800138	53	54	44	57	42	75	60	55	22	29	26	26	76
chr3	156806340	156807875	267	236	322	197	514	576	459	705	160	90	140	175	565
chr3	156818942	156819181	9	8	4	16	13	30	25	3	9	1	2	7	6
chr3	156825441	156825934	14	14	7	27	34	139	78	75	9	16	58	11	55
chr3	156828684	156828951	8	5	9	9	16	25	25	6	9	3	13	4	10
chr3	156837996	156838654	35	29	30	28	13	36	41	6	23	10	4	19	15
chr3	156840750	156841024	10	5	5	6	3	12	6	20	8	5	5	3	13
chr3	156845714	156846398	41	16	30	46	134	57	53	40	45	22	28	26	36
chr3	156847959	156848574	37	26	34	69	51	51	52	44	22	27	33	20	59
chr3	156850771	156851038	17	14	10	17	17	23	17	36	11	14	7	7	44
chr3	156852326	156852576	21	11	16	20	11	6	9	20	16	5	4	5	50
chr3	156853536	156853783	24	7	20	13	34	5	9	10	16	4	1	13	22
chr3	156855275	156855528	15	15	16	14	26	32	33	37	10	7	21	12	18
chr3	156861985	156862347	2	4	5	8	7	4	2	29	6	2	2	3	29
chr3	156877102	156878714	282	257	337	370	392	439	344	744	142	148	181	159	555
chr3	156892093	156893337	211	254	348	254	371	506	290	686	104	129	112	114	584
chr3	156956920	156957236	16	15	10	9	20	45	30	36	9	1	3	12	91
chr3	156959572	156959851	18	5	6	13	14	10	18	1	11	7	4	8	11
chr3	156965774	156965976	14	3	7	3	6	2	12	3	9	2	2	5	4
chr3	156966415	156967115	29	38	28	21	18	14	10	10	15	6	4	25	14
chr3	156988997	156989384	18	16	16	13	11	5	6	8	8	2	6	11	15
chr3	157000031	157000896	58	63	41	45	54	110	65	187	32	29	42	31	123
chr3	157029368	157029993	14	18	18	12	23	19	11	39	5	10	5	6	20
chr3	157044786	157044987	15	5	7	7	4	8	6	4	2	7	1	3	13
chr3	157065654	157065933	4	9	13	12	14	17	19	7	20	7	1	2	14
chr3	157087591	157088153	15	10	20	12	9	10	9	30	20	9	5	16	44
chr3	157122770	157123430	14	16	23	19	19	24	30	21	20	11	9	5	16
chr3	157142788	157143195	16	23	32	20	13	10	38	16	7	3	6	9	34
chr3	157144820	157145079	12	8	19	9	9	6	12	8	7	7	1	7	5
chr3	157154299	157154890	14	21	30	53	15	51	36	48	9	15	25	13	66
chr3	157155195	157156250	31	41	58	63	55	75	86	112	39	26	23	20	175
chr3	157160416	157160831	9	10	12	22	13	17	15	25	8	11	3	10	42
chr3	157161704	157162326	22	6	18	47	15	18	18	12	6	17	3	4	22
chr3	157163176	157163450	4	10	8	18	5	5	14	3	8	8	4	10	8
chr3	157183355	157183874	36	9	24	18	16	15	9	6	14	2	5	10	4
chr3	157187144	157187875	16	19	14	11	12	29	16	56	12	4	8	18	43
chr3	157211353	157211617	2	8	13	9	14	14	5	6	4	4	8	7	14
chr3	157212092	157212296	22	6	5	10	1	11	2	16	10	5	2	3	12
chr3	157212766	157213088	11	4	11	8	5	16	2	23	9	2	3	12	48
chr3	157217208	157217482	21	17	14	5	4	7	16	12	5	2	2	7	30
chr3	157238652	157239629	28	37	43	17	37	25	21	10	35	6	5	35	9
chr3	157250514	157250728	9	9	10	10	12	16	5	14	1	3	5	3	16
chr3	157260456	157261748	62	55	61	74	156	151	141	40	75	39	47	66	32
chr3	157280889	157281444	17	13	12	34	18	15	31	2	7	6	6	4	2
chr3	157290796	157291427	35	8	26	19	29	36	42	26	40	10	15	13	58
chr3	157312248	157312610	12	12	14	10	28	21	26	6	10	10	7	14	8
chr3	157324114	157324707	13	14	18	22	17	18	21	38	16	9	19	17	99
chr3	157344589	157344813	2	11	8	8	6	8	12	5	8	8	3	4	2
chr3	157360958	157361190	8	11	11	4	7	2	6	10	2	2	1	3	15
chr3	157368277	157368839	30	17	12	22	35	26	21	28	25	4	8	25	23
chr3	157380642	157380903	12	3	9	11	7	12	16	1	6	10	1	5	3
chr3	157433175	157433450	9	7	4	28	5	14	13	5	7	2	2	8	15
chr3	157456842	157457107	6	6	12	5	8	13	17	9	5	6	1	3	4
chr3	157502842	157503244	10	16	18	19	18	10	10	77	14	10	9	4	46
chr3	157521548	157521792	8	8	4	9	10	12	5	6	3	5	3	8	10
chr3	157533530	157533903	2	6	13	10	7	24	19	11	8	8	4	6	7
chr3	157537254	157537925	28	10	35	28	28	37	36	6	12	6	6	19	17
chr3	157548517	157548756	4	6	15	10	10	5	11	3	2	5	5	5	11
chr3	157553915	157554132	18	13	15	2	10	4	14	4	6	6	2	9	9
chr3	157585652	157587115	77	54	94	40	94	98	92	202	36	22	20	46	180
chr3	157590745	157591082	25	18	22	3	10	21	30	46	18	3	2	5	62
chr3	157592625	157592888	7	13	13	7	6	10	20	12	4	12	5	4	6
chr3	157631676	157632000	28	12	13	7	33	40	26	53	10	5	15	17	46
chr3	157635012	157635419	8	8	21	25	15	27	41	69	7	1	11	4	108
chr3	157638789	157639452	9	17	25	14	11	27	22	55	19	7	26	14	41
chr3	157693746	157694225	2	18	17	32	6	11	23	8	9	5	2	8	26
chr3	157699452	157699873	14	9	13	16	10	12	21	4	9	4	6	10	8
chr3	157722334	157722717	2	24	10	20	4	14	19	8	8	3	4	16	11
chr3	157812078	157812615	14	10	12	13	11	8	26	35	6	15	6	10	87
chr3	157812729	157813031	8	9	27	18	9	19	21	8	6	5	5	7	21
chr3	157815532	157816303	25	44	31	26	12	33	47	15	22	14	13	30	39
chr3	157821009	157821504	11	23	17	25	27	30	22	22	6	7	13	14	53
chr3	157822955	157823762	43	38	35	37	63	38	50	87	25	24	8	38	142
chr3	157827605	157828562	56	57	61	87	120	218	157	262	53	32	54	32	280
chr3	157924405	157924609	2	10	8	15	4	8	10	5	2	4	2	5	5
chr3	157977283	157977897	21	10	23	34	16	17	34	8	20	15	12	6	16
chr3	157977930	157978272	22	3	12	7	6	17	14	4	13	4	2	8	8
chr3	157982737	157983121	13	15	12	10	28	30	23	2	8	4	14	7	9
chr3	158035201	158035629	9	10	10	15	3	12	25	8	17	7	2	2	14
chr3	158054016	158054322	13	5	17	15	8	16	2	7	10	2	2	8	7
chr3	158054391	158054594	9	2	9	6	7	13	5	3	2	4	4	4	4
chr3	158054847	158055162	7	7	11	14	6	4	10	10	16	5	3	3	24
chr3	158077721	158078252	20	18	30	30	15	19	16	8	24	13	8	16	14
chr3	158078346	158079349	44	33	37	64	41	50	69	20	25	12	12	24	24
chr3	158152261	158152568	11	7	11	4	7	12	2	26	9	3	9	8	36
chr3	158178063	158178296	1	3	7	2	4	6	6	7	18	2	1	4	25
chr3	158192816	158193027	12	5	6	11	8	6	6	6	8	5	2	9	7
chr3	158274088	158274385	11	10	16	19	11	12	19	7	14	6	4	13	18
chr3	158288490	158289506	74	169	153	116	162	245	197	370	63	43	52	58	416
chr3	158289710	158290110	7	11	15	25	10	24	18	5	15	10	7	6	25
chr3	158337952	158338529	8	12	20	21	6	15	39	10	20	8	4	15	29
chr3	158338689	158339543	26	18	23	34	20	20	50	13	15	13	6	18	25
chr3	158361856	158362710	110	68	93	69	148	154	165	138	85	22	50	33	211
chr3	158367522	158368016	29	14	20	6	18	38	25	49	7	4	6	4	49
chr3	158377571	158378179	38	18	39	34	23	39	24	26	18	7	18	17	31
chr3	158389491	158390789	64	44	49	83	100	149	122	266	44	33	57	55	421
chr3	158427368	158427891	33	36	35	26	22	10	13	21	18	5	7	17	35
chr3	158429572	158429956	16	18	31	14	14	17	15	42	9	6	2	10	30
chr3	158430850	158431293	31	24	35	12	15	48	32	42	15	14	16	18	51
chr3	158440856	158441119	7	23	13	10	17	12	17	9	11	4	6	12	10
chr3	158442861	158443764	52	52	62	40	55	30	30	90	52	27	12	38	102
chr3	158449624	158451124	56	56	67	132	98	185	150	230	62	43	54	60	239
chr3	158465950	158466671	41	21	42	28	33	30	41	16	34	10	10	10	30
chr3	158480117	158480804	8	5	28	25	22	20	26	16	25	18	14	16	40
chr3	158486173	158486396	12	10	7	14	20	32	11	3	14	3	8	8	8
chr3	158486760	158487236	28	23	28	21	30	63	27	25	25	14	19	36	33
chr3	158509185	158509394	10	3	13	9	11	16	2	5	5	11	6	7	11
chr3	158518861	158520414	121	122	196	143	174	215	160	429	79	50	75	81	423
chr3	158559028	158559385	9	4	15	22	1	6	2	9	15	6	2	4	24
chr3	158576804	158577139	16	12	13	16	14	29	20	8	11	3	7	17	11
chr3	158577293	158577711	22	16	26	42	13	18	29	8	12	7	6	7	12
chr3	158635782	158635989	3	7	7	7	8	7	8	6	7	5	6	11	4
chr3	158653352	158653716	15	17	12	8	17	17	16	7	13	4	7	12	13
chr3	158654680	158655059	11	18	29	13	20	10	10	10	8	6	4	7	9
chr3	158661750	158662115	10	15	15	14	6	3	25	7	11	8	5	11	17
chr3	158670904	158671174	6	15	8	7	12	7	12	19	6	7	5	14	14
chr3	158674074	158674293	13	12	4	8	15	7	11	4	12	2	2	7	11
chr3	158677241	158677484	9	5	5	4	8	6	12	18	13	6	3	2	25
chr3	158686551	158686840	6	16	14	5	4	12	6	8	14	2	3	2	7
chr3	158708725	158709208	25	13	19	11	9	26	11	16	14	8	13	23	14
chr3	158712710	158712927	8	5	11	9	7	2	17	5	4	8	3	6	3
chr3	158751279	158751836	6	7	13	29	13	16	18	10	10	7	4	16	8
chr3	158769747	158770611	28	34	23	25	22	35	26	25	20	12	13	6	34
chr3	158785246	158785542	7	9	17	8	11	22	15	9	5	7	6	12	7
chr3	158808001	158808495	20	18	19	20	6	44	26	3	12	6	2	14	4
chr3	158809873	158810504	28	16	20	40	19	19	17	12	7	10	3	10	17
chr3	158823392	158823647	4	11	4	9	2	2	9	4	7	5	2	8	4
chr3	158868689	158868889	12	10	10	22	6	4	12	5	2	6	3	13	6
chr3	158868890	158869388	24	17	30	35	13	17	30	9	13	10	9	26	12
chr3	158892914	158893118	7	4	20	10	8	15	9	4	6	4	1	4	4
chr3	158904983	158905736	31	22	28	42	23	69	46	25	10	20	31	19	20
chr3	158927129	158927697	18	14	17	25	24	28	26	20	16	13	6	16	12
chr3	158956432	158956772	4	8	4	18	5	39	14	4	7	8	6	4	21
chr3	158996779	158997192	18	17	9	7	10	5	16	13	21	6	5	7	16
chr3	158997672	158999065	40	33	40	59	44	208	113	29	37	19	85	39	22
chr3	159017484	159017800	9	2	17	19	11	26	14	10	9	4	2	2	12
chr3	159035241	159036053	24	19	27	41	8	20	34	38	11	23	7	18	29
chr3	159046885	159047349	20	9	16	24	16	6	25	5	14	6	8	9	3
chr3	159075950	159076288	5	11	13	23	6	15	23	3	14	4	6	7	4
chr3	159134633	159135010	22	4	13	17	9	20	36	17	15	6	15	12	4
chr3	159160040	159160306	11	5	16	5	14	14	18	6	7	8	2	4	16
chr3	159177778	159178183	14	9	14	21	8	8	16	5	9	11	9	4	12
chr3	159278037	159278300	12	4	4	12	5	6	4	19	6	2	2	4	10
chr3	159280151	159280508	15	10	9	12	5	24	5	10	4	2	7	1	6
chr3	159301536	159301743	13	7	5	13	17	9	7	3	5	1	1	4	5
chr3	159302418	159302736	6	9	9	16	21	5	11	4	11	2	2	11	14
chr3	159311095	159311368	8	2	14	11	9	6	6	16	12	3	2	13	18
chr3	159311641	159312273	32	26	31	22	10	55	42	130	14	8	11	18	75
chr3	159312987	159313224	8	10	6	12	2	10	5	6	6	6	3	10	12
chr3	159318905	159319414	24	11	24	16	25	37	31	6	11	6	8	8	8
chr3	159322081	159322371	8	19	8	12	12	40	27	6	4	2	4	13	8
chr3	159334134	159334352	17	9	18	14	18	8	20	6	4	4	5	8	7
chr3	159339766	159340198	9	12	15	26	22	36	39	14	10	17	9	7	11
chr3	159363823	159364292	15	8	24	22	30	14	24	23	23	7	11	15	33
chr3	159381812	159382118	8	5	5	9	6	5	12	24	7	4	2	6	45
chr3	159423680	159424000	13	15	6	14	4	13	11	2	6	9	2	19	8
chr3	159429329	159430021	51	37	36	24	41	67	48	22	24	4	25	17	26
chr3	159480865	159483371	281	328	372	252	504	470	429	550	180	93	123	151	473
chr3	159493147	159493734	45	36	40	45	42	96	57	48	28	23	29	27	72
chr3	159505696	159506024	9	7	13	18	12	31	30	11	3	4	6	12	30
chr3	159512817	159513165	11	14	28	20	35	43	46	16	15	5	18	18	40
chr3	159514096	159514307	14	6	11	10	16	19	9	6	13	2	3	8	3
chr3	159514567	159514822	24	19	7	9	20	12	16	13	7	2	1	4	17
chr3	159517349	159517594	6	15	26	13	23	33	23	3	4	1	8	18	4
chr3	159522623	159523259	44	35	52	33	105	68	59	52	23	10	19	26	79
chr3	159524312	159524628	27	12	12	15	56	40	27	16	24	1	16	7	20
chr3	159525448	159525737	8	4	18	15	21	25	28	10	7	8	10	16	5
chr3	159536176	159536506	31	7	15	23	14	24	27	17	13	5	13	19	6
chr3	159542027	159542422	12	6	17	19	13	44	12	28	11	2	16	1	30
chr3	159547499	159547705	10	6	8	7	7	16	16	16	8	9	9	13	25
chr3	159554630	159555247	29	23	21	8	14	25	20	106	19	10	4	7	86
chr3	159557602	159558003	14	10	12	12	29	12	18	10	28	1	2	4	26
chr3	159570621	159571271	24	43	62	18	62	37	21	85	25	8	14	12	77
chr3	159599550	159599973	18	26	16	9	22	21	25	2	19	6	9	14	7
chr3	159600570	159600777	11	14	13	23	7	3	4	6	6	3	2	15	11
chr3	159610166	159610465	13	4	16	11	12	29	10	6	7	4	7	9	9
chr3	159615147	159615516	4	3	3	7	9	11	12	25	4	6	6	9	39
chr3	159629215	159629484	7	4	8	5	12	14	10	2	9	6	7	9	4
chr3	159631451	159631767	14	9	14	12	10	9	9	2	6	5	3	5	9
chr3	159641814	159642101	4	19	4	4	4	17	7	33	12	2	9	3	82
chr3	159645503	159646131	23	11	16	12	26	12	29	157	26	6	5	16	241
chr3	159646567	159646804	8	8	11	7	7	3	8	28	13	2	7	5	57
chr3	159647261	159647903	33	24	48	41	16	28	42	62	35	20	13	21	53
chr3	159706320	159707266	50	44	58	71	89	53	62	74	65	36	13	48	109
chr3	159740973	159741261	3	7	12	6	1	3	16	4	11	3	4	6	7
chr3	159744407	159744797	20	13	23	11	15	14	7	1	7	4	7	23	1
chr3	159769797	159770630	47	29	36	25	32	28	24	7	30	7	5	38	20
chr3	159814763	159815067	7	3	5	12	3	5	6	8	3	12	5	4	9
chr3	159816206	159816794	10	15	24	42	21	41	18	7	10	8	10	12	21
chr3	159821127	159822108	50	25	29	35	39	15	26	12	29	10	2	40	16
chr3	159822400	159822780	29	13	17	1	3	4	4	6	19	1	2	10	9
chr3	159832630	159833032	7	6	20	25	7	10	10	11	12	4	6	6	18
chr3	159847302	159847690	12	11	19	13	13	10	26	62	6	8	4	7	45
chr3	159858841	159859117	15	7	14	7	9	3	6	4	18	3	4	11	8
chr3	159875080	159875283	8	6	4	11	2	9	18	8	3	4	2	11	2
chr3	159887018	159887475	12	19	31	14	3	13	21	7	11	8	5	15	3
chr3	159898350	159898925	16	13	16	12	24	12	12	39	7	4	2	15	80
chr3	159903723	159904072	13	10	28	15	5	14	7	7	10	4	6	8	12
chr3	159914070	159914912	58	48	42	57	63	55	64	225	31	9	27	34	249
chr3	159942993	159944729	77	64	134	134	87	150	127	111	78	35	26	75	154
chr3	159996075	159996319	18	6	14	8	10	5	13	5	9	5	2	3	2
chr3	159998968	159999339	21	6	6	24	13	9	12	15	10	4	8	16	19
chr3	160005537	160005868	19	8	7	20	35	45	18	15	14	1	18	7	10
chr3	160077260	160077504	4	9	4	13	5	11	9	1	15	7	2	10	2
chr3	160091464	160091826	10	19	30	18	7	7	21	18	8	7	2	6	7
chr3	160094536	160094828	3	13	19	13	13	7	17	9	12	2	1	12	6
chr3	160116694	160118858	152	169	221	133	182	287	221	583	134	59	89	99	497
chr3	160166826	160168328	47	74	76	88	57	85	122	244	59	41	25	57	305
chr3	160177642	160178187	15	18	16	26	32	25	24	3	12	1	5	26	5
chr3	160192554	160192840	3	4	10	23	2	14	14	4	10	4	5	2	23
chr3	160272707	160272958	12	9	10	9	12	1	14	3	9	7	2	11	1
chr3	160282590	160284217	274	373	337	345	525	662	465	1174	210	142	177	171	1050
chr3	160304908	160305475	14	16	20	19	18	26	20	62	17	6	10	13	57
chr3	160305750	160306070	15	10	11	12	18	10	16	10	9	6	4	11	14
chr3	160336187	160336466	8	6	10	16	12	24	17	45	2	6	12	10	35
chr3	160352075	160352543	24	16	13	11	4	8	9	13	12	6	4	18	7
chr3	160372228	160372678	6	14	20	15	11	16	17	13	12	14	7	11	16
chr3	160412736	160413198	4	14	23	34	14	13	17	6	12	7	10	18	21
chr3	160418591	160418960	16	7	14	6	8	20	18	14	18	8	6	15	18
chr3	160425146	160425508	14	16	10	13	10	15	14	12	9	3	6	6	16
chr3	160437270	160438282	20	31	51	41	25	38	38	35	40	10	15	20	33
chr3	160472168	160474335	382	285	352	269	607	595	450	864	225	92	157	225	817
chr3	160489933	160490190	8	2	8	3	17	36	19	10	9	6	7	6	9
chr3	160514603	160514905	20	8	2	10	20	22	7	26	15	6	1	4	25
chr3	160515069	160515414	10	13	8	17	16	17	21	19	18	8	6	8	13
chr3	160519166	160519967	60	41	75	31	115	102	75	48	45	2	44	27	42
chr3	160522643	160522987	19	12	17	26	19	38	34	29	11	4	10	4	36
chr3	160526012	160526852	38	44	63	45	60	110	77	29	43	18	18	24	38
chr3	160527795	160528588	24	29	40	19	71	115	87	135	14	16	33	23	83
chr3	160555403	160555720	11	2	14	6	15	16	12	10	4	4	3	1	15
chr3	160567303	160567682	13	17	10	17	19	17	25	1	16	6	2	6	1
chr3	160587560	160588003	29	14	16	13	19	61	31	9	10	6	13	9	12
chr3	160603290	160604178	35	37	41	43	64	34	44	60	33	26	10	13	65
chr3	160637865	160638066	8	1	11	5	9	6	11	4	6	2	2	2	10
chr3	160647278	160648117	24	21	27	12	23	48	30	93	19	11	15	16	107
chr3	160653187	160653490	12	4	22	4	7	11	5	30	4	1	6	2	12
chr3	160658195	160658429	11	15	12	18	8	17	15	3	14	12	2	8	12
chr3	160659707	160659981	7	15	10	8	18	15	9	20	7	5	12	11	22
chr3	160668207	160668755	9	19	14	24	10	80	73	11	8	7	25	9	10
chr3	160675399	160675684	5	18	12	14	6	7	10	3	5	2	2	6	6
chr3	160698713	160699450	13	17	12	19	16	29	13	178	11	12	12	12	159
chr3	160717052	160717524	2	7	16	3	8	16	22	18	6	4	2	9	49
chr3	160753683	160753889	3	10	6	12	6	12	4	14	2	3	4	5	12
chr3	160787723	160788042	8	12	15	10	14	15	18	18	5	2	2	2	27
chr3	160798254	160799114	33	29	47	30	25	20	28	9	17	7	6	17	18
chr3	160805656	160805865	5	2	11	11	2	5	8	13	8	1	2	4	7
chr3	160822328	160823371	53	78	98	49	58	75	86	180	53	17	22	30	208
chr3	160868318	160868593	10	13	10	12	7	15	11	3	5	5	4	6	14
chr3	160882506	160882913	12	7	5	14	14	12	20	12	10	4	6	4	6
chr3	160888617	160889249	34	5	33	9	20	7	8	34	14	10	6	14	48
chr3	160923182	160923382	12	4	5	7	3	14	11	5	2	6	1	5	9
chr3	160930715	160930934	9	7	7	8	2	11	18	6	1	4	6	8	3
chr3	160938743	160939576	95	98	144	107	143	182	118	417	54	63	54	62	316
chr3	160980825	160981122	9	13	11	8	2	1	5	3	9	1	2	8	26
chr3	160986537	160986799	9	2	9	21	8	10	10	5	7	2	4	7	11
chr3	161037279	161037875	23	14	15	29	13	28	26	5	16	11	6	13	20
chr3	161067445	161068037	23	22	27	17	27	22	8	8	18	8	7	11	3
chr3	161089352	161090882	46	47	66	63	45	68	74	37	41	32	17	42	117
chr3	161130928	161131475	9	8	18	32	28	43	23	44	16	4	6	22	86
chr3	161133282	161134041	26	45	37	37	46	49	24	27	38	20	7	23	6
chr3	161134258	161134582	21	10	10	8	8	12	8	7	7	3	5	8	3
chr3	161182140	161182537	19	13	23	18	13	15	20	7	10	4	2	4	16
chr3	161206191	161206424	5	10	15	5	6	10	6	2	12	10	2	5	2
chr3	161215957	161216322	15	7	9	4	11	13	23	19	7	8	10	9	16
chr3	161227236	161227455	5	15	18	6	11	8	19	12	1	5	2	6	21
chr3	161232122	161232420	8	11	5	13	5	9	15	4	11	6	5	8	6
chr3	161236721	161237047	7	8	18	14	10	15	11	4	14	8	6	12	7
chr3	161237754	161238232	19	19	22	23	16	12	12	8	6	3	5	11	18
chr3	161244465	161244716	4	7	12	20	5	7	7	13	4	4	5	2	6
chr3	161271004	161271341	6	5	16	5	6	10	7	28	7	2	3	7	34
chr3	161275622	161275845	6	14	15	18	9	6	19	7	3	6	2	7	9
chr3	161276029	161276357	7	10	11	11	10	9	7	24	2	10	2	17	26
chr3	161278160	161278384	16	21	12	14	18	10	13	15	2	12	9	5	28
chr3	161309235	161309473	12	9	11	14	3	11	7	6	9	4	3	1	6
chr3	161330725	161330951	5	6	10	10	7	17	6	3	17	6	6	5	13
chr3	161346522	161346841	17	6	10	5	5	8	8	4	6	8	5	10	5
chr3	161362718	161362918	4	2	9	12	7	4	18	3	2	1	4	10	1
chr3	161365987	161366192	2	4	3	7	8	5	10	3	11	2	1	1	6
chr3	161388619	161389608	33	24	47	38	26	52	47	15	25	21	20	29	18
chr3	161403747	161404078	11	4	16	11	9	18	6	7	10	7	2	6	1
chr3	161424623	161425760	32	29	49	52	36	25	38	36	21	28	8	28	36
chr3	161494969	161495437	11	17	16	26	8	10	18	29	11	2	12	11	25
chr3	161518559	161519124	11	18	19	23	11	10	34	22	23	13	3	17	22
chr3	161519774	161520028	11	6	6	11	4	8	16	7	5	5	8	5	1
chr3	161555767	161556417	20	21	37	27	22	13	17	17	20	6	6	19	11
chr3	161585348	161585643	7	16	8	5	11	13	15	11	7	3	4	3	6
chr3	161592861	161593534	18	11	38	27	10	20	14	3	22	10	6	13	4
chr3	161632585	161632853	9	2	18	15	20	25	31	18	15	8	7	12	36
chr3	161657842	161658117	5	4	6	17	16	12	9	19	6	2	6	5	21
chr3	161661632	161661897	8	8	22	19	10	7	16	2	10	6	4	9	7
chr3	161668195	161668845	21	6	11	32	17	52	21	6	6	7	14	11	11
chr3	161681165	161681645	20	16	20	23	19	16	16	28	24	8	7	9	21
chr3	161692474	161693248	34	32	27	43	17	32	42	22	14	19	12	19	26
chr3	161695694	161696280	16	6	11	20	10	30	14	100	8	11	9	12	133
chr3	161697014	161697319	15	12	10	18	9	16	12	14	23	9	3	2	23
chr3	161700603	161701164	9	17	25	29	18	17	11	21	13	10	12	15	37
chr3	161747739	161748197	10	8	22	12	9	12	12	3	5	3	8	20	3
chr3	161762435	161762869	18	18	16	33	2	14	9	9	8	1	2	12	1
chr3	161769797	161770438	15	30	30	36	17	19	31	24	15	6	11	6	36
chr3	161776963	161777653	18	17	17	30	13	31	42	8	16	21	13	10	13
chr3	161812705	161813435	28	20	28	37	8	17	22	17	21	8	19	11	12
chr3	161886416	161886897	14	7	9	21	22	40	19	42	13	4	9	8	29
chr3	161888991	161889229	7	6	7	6	2	7	10	14	9	4	6	6	22
chr3	161902605	161903142	4	18	22	18	4	10	16	3	21	2	10	4	12
chr3	161935353	161936257	34	30	22	31	44	125	88	118	25	8	32	36	107
chr3	161942414	161942647	15	4	7	9	9	5	3	15	4	7	1	8	13
chr3	161980007	161980302	5	1	8	8	11	14	14	7	5	4	10	1	2
chr3	161980730	161981037	12	8	13	16	2	9	14	10	13	2	4	8	6
chr3	161994402	161994602	6	11	7	3	2	6	7	11	8	7	5	7	8
chr3	162071268	162071473	9	4	9	10	9	13	4	9	8	3	4	7	9
chr3	162073669	162073998	11	17	23	22	4	18	14	13	19	11	2	4	9
chr3	162085608	162086288	10	10	19	16	16	14	35	17	18	5	10	12	28
chr3	162213499	162213757	20	11	19	6	8	14	9	6	10	3	6	2	6
chr3	162235979	162236399	13	13	18	11	15	11	16	23	12	2	6	18	13
chr3	162242699	162243410	32	13	22	25	61	52	40	10	33	16	9	15	13
chr3	162244642	162244853	11	8	3	10	5	14	6	5	6	2	1	6	4
chr3	162261225	162261468	6	2	12	15	2	9	15	6	11	7	4	4	13
chr3	162332624	162332950	17	6	10	14	7	3	8	15	6	2	7	3	11
chr3	162340023	162340618	13	11	13	27	16	17	32	8	9	9	6	14	28
chr3	162361769	162362024	10	8	12	4	8	10	8	4	14	8	6	8	4
chr3	162365243	162366002	14	14	12	37	17	40	34	17	16	24	12	19	18
chr3	162390208	162390568	15	14	21	12	13	2	15	12	3	5	2	19	24
chr3	162482569	162482774	3	6	10	6	4	4	8	1	3	2	5	4	3
chr3	162483453	162484223	22	25	28	28	23	20	27	33	19	6	8	16	31
chr3	162608884	162610501	4	37	34	71	37	56	50	47	4	35	20	4	46
chr3	162703313	162703673	17	2	8	20	10	13	6	4	4	5	9	9	13
chr3	162736587	162737454	29	35	33	59	28	19	38	25	18	21	6	23	26
chr3	162760906	162761164	4	14	15	20	4	9	8	10	10	2	1	7	26
chr3	162763187	162763396	5	2	5	22	11	18	22	4	6	3	9	6	6
chr3	162775159	162775360	8	1	7	8	6	10	9	8	5	2	2	2	2
chr3	162775988	162776585	20	15	14	20	26	31	39	8	22	10	2	12	2
chr3	162781020	162781620	14	19	30	22	22	19	10	23	23	10	7	11	7
chr3	162789537	162789779	5	6	5	3	10	15	17	1	1	1	10	6	3
chr3	162870940	162871367	14	6	19	14	9	9	7	12	16	2	7	8	12
chr3	162871478	162871851	17	13	13	9	7	12	21	14	13	11	5	5	13
chr3	162891780	162892595	27	15	40	41	29	20	24	6	10	15	13	21	11
chr3	162914783	162915057	6	9	10	6	4	15	22	4	12	1	13	4	7
chr3	163087040	163087268	6	14	18	11	2	5	8	6	7	4	2	9	10
chr3	163108974	163109901	35	24	41	28	16	30	38	24	35	14	4	34	28
chr3	163156717	163157084	8	13	9	12	14	21	19	1	15	6	12	8	2
chr3	163168547	163169518	21	32	46	30	21	27	42	24	18	18	15	11	26
chr3	163207867	163208486	13	26	30	23	28	31	30	17	19	8	2	14	17
chr3	163226417	163226979	5	16	12	20	5	22	19	7	19	5	3	15	5
chr3	163251886	163252698	8	16	23	34	13	25	14	11	13	11	10	15	11
chr3	163289970	163290278	4	19	7	21	9	7	11	16	15	5	4	8	7
chr3	163291414	163291950	22	21	20	24	22	24	27	24	12	10	3	13	23
chr3	163315555	163316105	7	8	28	14	9	27	11	18	12	5	6	11	10
chr3	163340197	163340527	14	15	7	15	6	10	7	14	8	6	5	13	12
chr3	163380804	163381404	28	14	20	14	14	27	13	18	16	18	2	11	15
chr3	163439284	163439835	12	23	15	38	17	11	18	12	13	4	2	15	16
chr3	163461900	163462545	12	12	13	27	22	28	16	15	16	7	8	6	18
chr3	163467059	163467827	23	16	16	45	16	22	30	6	8	8	8	19	18
chr3	163471221	163472104	27	26	41	49	11	47	34	19	29	26	7	22	31
chr3	163506418	163506967	28	27	20	32	27	20	29	12	22	14	3	14	26
chr3	163522304	163522758	17	15	17	30	10	19	15	11	16	18	2	14	12
chr3	163546633	163547582	15	28	36	46	26	26	28	34	26	20	10	8	30
chr3	163557076	163557381	6	3	6	7	11	13	3	17	3	7	4	3	15
chr3	163558527	163559318	7	18	30	33	19	16	52	14	9	19	12	18	14
chr3	163572289	163572708	7	16	13	24	7	13	15	1	8	2	1	15	9
chr3	163592569	163593344	28	22	23	19	14	20	28	16	8	18	4	6	15
chr3	163634440	163634995	11	8	7	22	12	13	28	18	3	4	9	9	15
chr3	163635132	163635503	4	12	22	15	11	11	17	5	3	4	7	16	19
chr3	163640862	163641090	6	15	6	13	3	2	14	5	9	7	2	4	3
chr3	163671009	163671785	23	20	42	60	20	22	33	32	22	13	9	13	38
chr3	163742378	163743877	24	28	51	89	30	71	97	20	19	20	18	24	21
chr3	163758745	163759412	14	8	21	20	8	20	10	6	9	9	11	15	12
chr3	163782258	163782719	11	12	18	38	8	14	14	12	13	9	7	14	12
chr3	163806331	163806882	15	16	13	14	12	20	23	11	7	7	8	20	13
chr3	163829220	163829820	11	26	19	36	18	11	20	11	7	9	3	22	16
chr3	163831305	163831723	14	9	15	24	13	13	22	10	17	11	6	12	16
chr3	163860002	163860480	13	15	14	7	12	18	14	13	27	13	10	8	6
chr3	163880492	163880983	11	24	24	35	14	8	33	7	7	11	6	8	6
chr3	163881108	163881571	6	7	21	25	12	13	17	12	24	7	4	8	10
chr3	163926659	163926965	15	12	6	9	15	9	4	12	7	6	2	12	9
chr3	163934954	163935283	14	11	16	14	5	3	19	6	13	10	6	13	11
chr3	163935361	163935561	6	6	18	13	7	9	11	5	2	8	8	7	13
chr3	163936985	163937260	5	9	21	16	17	5	12	8	6	4	6	1	2
chr3	163991634	163992155	16	13	33	22	29	32	18	12	21	3	4	20	20
chr3	163995980	163996628	16	12	29	36	21	22	27	14	16	13	6	21	20
chr3	164023530	164023752	9	3	8	15	11	13	6	6	8	4	6	15	12
chr3	164035316	164035615	1	2	6	7	6	20	14	1	5	4	7	5	5
chr3	164038898	164039111	4	8	6	14	8	14	6	8	5	1	3	5	4
chr3	164078831	164079031	3	3	9	10	13	9	16	6	4	5	3	3	5
chr3	164088883	164089101	13	16	7	10	6	6	20	6	8	6	4	6	2
chr3	164105602	164106251	17	20	34	28	8	10	17	19	16	11	7	24	18
chr3	164169005	164169982	43	36	35	44	24	28	41	24	41	12	13	18	31
chr3	164195032	164195290	7	19	9	13	4	11	15	10	9	4	3	6	18
chr3	164195313	164195530	14	7	7	8	9	9	9	11	6	1	3	9	18
chr3	164195730	164196499	18	11	31	58	25	25	35	16	35	11	10	13	62
chr3	164239061	164240506	47	69	72	74	39	56	95	46	48	32	26	43	64
chr3	164258464	164259044	14	10	17	12	22	11	21	12	17	8	3	9	10
chr3	164270521	164270743	5	10	11	10	4	6	12	6	8	4	7	4	4
chr3	164313048	164313583	10	15	13	28	14	24	28	12	14	6	12	18	25
chr3	164367263	164367837	14	20	26	29	13	8	27	24	18	20	9	11	24
chr3	164376095	164376394	18	2	3	10	12	15	10	12	6	4	3	2	13
chr3	164377995	164378289	10	11	6	22	3	7	12	3	6	4	10	2	10
chr3	164420447	164421176	13	5	32	37	14	32	47	4	26	6	8	18	9
chr3	164440857	164441724	37	20	34	40	31	21	32	41	22	4	6	20	34
chr3	164443811	164444031	6	5	11	24	5	7	9	4	10	13	4	8	3
chr3	164457605	164457810	11	12	10	19	14	2	15	2	7	3	3	3	3
chr3	164459609	164460058	25	10	24	34	19	17	16	18	12	5	10	8	10
chr3	164522531	164522777	3	11	4	4	2	10	25	2	10	6	8	6	4
chr3	164606975	164607175	10	10	13	11	4	5	6	10	9	8	6	6	2
chr3	164607552	164607850	9	4	14	8	7	8	11	18	9	3	7	5	18
chr3	164608470	164608684	11	7	6	11	7	5	10	10	9	4	1	10	10
chr3	164645209	164646678	51	36	66	76	41	43	46	48	55	22	8	38	55
chr3	164680283	164680650	6	9	5	16	4	11	11	6	6	5	2	8	20
chr3	164722573	164722883	4	8	8	17	3	10	15	9	5	5	4	10	13
chr3	164759432	164759780	14	7	15	18	5	11	14	5	1	4	5	8	12
chr3	164805837	164806181	17	6	4	20	12	13	14	4	5	9	4	11	2
chr3	164846701	164847616	20	29	41	35	17	21	19	27	24	29	10	18	31
chr3	164851034	164851359	22	2	6	12	14	23	22	8	15	1	10	8	4
chr3	164857443	164858216	27	20	27	37	14	21	28	28	22	14	6	27	21
chr3	164886934	164887733	22	23	31	28	32	16	43	26	15	10	10	22	38
chr3	164903520	164903826	20	9	9	18	18	14	14	34	9	10	14	16	39
chr3	164905897	164906782	16	22	29	40	15	28	39	32	11	33	10	21	33
chr3	164913144	164914837	52	49	81	62	62	91	88	39	25	54	10	31	54
chr3	164972643	164972915	5	7	9	14	4	9	13	9	13	4	4	11	14
chr3	164976337	164976568	4	6	4	8	10	10	3	6	9	6	6	13	5
chr3	164992807	164993160	11	9	15	17	18	3	12	7	8	5	2	5	14
chr3	165017579	165017870	5	2	10	13	7	5	17	3	6	2	5	6	2
chr3	165040249	165040736	12	11	13	21	2	10	17	20	16	5	2	6	13
chr3	165064401	165064760	10	11	11	23	10	19	20	6	10	4	5	13	7
chr3	165072410	165072654	6	6	12	21	4	5	23	8	6	5	1	9	8
chr3	165106096	165107187	17	11	32	40	22	103	54	4	26	20	27	15	23
chr3	165163921	165164766	25	37	35	37	30	34	35	28	19	18	2	25	27
chr3	165172235	165173016	18	18	48	31	23	35	20	12	21	8	6	16	28
chr3	165180381	165181101	14	12	7	34	21	90	51	84	13	12	30	3	72
chr3	165200358	165200658	14	10	8	5	4	8	6	2	7	11	6	7	9
chr3	165209230	165209668	19	8	10	26	10	51	33	20	18	8	9	10	16
chr3	165223956	165224459	4	13	18	46	16	13	16	12	25	8	7	14	15
chr3	165248639	165248953	11	9	4	13	8	17	16	5	12	6	4	12	12
chr3	165266460	165266855	20	13	18	15	9	15	10	8	21	6	5	7	2
chr3	165339958	165340278	8	11	12	23	8	7	21	13	12	7	6	10	3
chr3	165346742	165347075	12	19	13	18	12	11	17	6	6	6	4	12	12
chr3	165360690	165361590	49	35	26	50	35	37	31	65	22	14	12	10	66
chr3	165373101	165373865	20	27	23	33	18	29	33	17	20	4	5	12	24
chr3	165392007	165392299	6	12	6	6	9	7	19	6	8	8	5	2	4
chr3	165409905	165410935	25	30	25	41	33	28	30	17	22	7	15	18	27
chr3	165430095	165431615	36	40	63	112	45	38	58	36	34	36	17	33	38
chr3	165436823	165437029	6	8	12	10	9	10	9	6	6	5	6	5	6
chr3	165437662	165439174	43	47	47	77	55	56	71	37	44	40	10	35	35
chr3	165446884	165447163	2	10	7	15	12	5	22	2	12	6	5	8	10
chr3	165447551	165447900	15	16	17	12	2	4	11	4	8	6	7	8	10
chr3	165461578	165462045	16	15	18	19	8	16	16	9	5	6	2	16	6
chr3	165469313	165469825	14	14	18	22	10	19	12	10	11	14	3	8	11
chr3	165485769	165486642	22	23	28	35	14	12	33	24	17	6	15	21	24
