## Supplemental Tables for "Comparative analyses of chromatin landscape in white adipose tissue suggest humans may have less beigeing potential than other primates" (part 7 of 40)

### Sheet: Supplemental_Table_02 (continued)
chr	start	end	H1.1	H2.1	H2.2	C1.1	H3.1	C2.1	C2.2	M1.1	H1.2	C1.2	C2.3	H1.3	M1.2
chr3	165508567	165508859	10	9	6	17	6	6	12	6	8	4	7	5	4
chr3	165554753	165555366	20	22	20	20	35	54	27	47	23	5	8	25	48
chr3	165582976	165583217	6	10	7	18	6	4	22	6	1	2	4	7	8
chr3	165592200	165592920	22	12	29	38	23	22	30	18	10	14	4	16	19
chr3	165635936	165636833	43	18	42	58	24	41	44	3	24	14	16	38	1
chr3	165638023	165638235	10	6	10	5	4	8	3	8	4	3	3	5	20
chr3	165648964	165649397	6	8	23	28	8	14	10	21	3	8	2	12	29
chr3	165689579	165689996	9	14	21	15	8	10	15	2	6	6	3	14	4
chr3	165745990	165747771	50	45	67	96	48	51	76	56	43	53	24	39	73
chr3	165756841	165757041	1	4	5	11	4	7	4	4	4	2	3	3	9
chr3	165769947	165770539	18	14	38	32	22	18	21	21	14	8	6	18	24
chr3	165778317	165779338	43	22	34	27	17	34	30	33	22	22	14	4	26
chr3	165789060	165789494	22	18	24	20	7	2	29	11	4	15	7	10	16
chr3	165789922	165790456	18	22	17	26	15	12	17	10	16	7	6	10	22
chr3	165790708	165791017	9	13	18	20	14	15	17	8	9	6	1	3	13
chr3	165808442	165809240	24	12	25	18	14	12	38	23	12	17	8	7	17
chr3	165820319	165820634	6	10	8	10	3	10	12	6	8	6	4	6	4
chr3	165821249	165821552	1	8	6	7	1	37	14	11	4	11	4	5	5
chr3	165854286	165854939	9	9	10	28	9	28	26	4	11	21	13	10	2
chr3	165894535	165895192	29	22	13	28	12	29	23	7	10	6	10	6	18
chr3	165899708	165899980	15	9	13	9	8	5	20	14	5	6	4	7	8
chr3	165900407	165900741	7	10	8	9	13	4	6	18	7	6	4	3	39
chr3	165966816	165967286	18	10	14	19	20	28	14	8	14	20	1	12	17
chr3	166004440	166004667	4	7	6	16	4	6	6	15	4	7	3	6	15
chr3	166009371	166009968	10	9	25	34	28	30	18	20	20	9	6	17	25
chr3	166045336	166045581	21	8	6	20	5	18	9	2	12	1	4	7	4
chr3	166050114	166050649	24	17	24	23	21	21	31	16	14	13	12	7	26
chr3	166059313	166059864	17	14	14	17	7	25	21	22	13	2	4	4	43
chr3	166059977	166060378	3	10	18	14	22	18	20	12	4	2	7	8	12
chr3	166086013	166087392	36	55	75	66	52	53	51	33	38	26	16	24	52
chr3	166161797	166162978	32	25	59	56	41	42	48	39	20	20	16	13	78
chr3	166206796	166207549	26	23	36	51	18	27	43	21	18	21	8	21	22
chr3	166228136	166229025	25	21	22	35	26	33	53	14	27	14	4	12	23
chr3	166234246	166234546	15	6	14	8	8	6	9	3	10	10	9	4	1
chr3	166235991	166236224	3	9	12	13	11	18	9	7	2	5	4	2	4
chr3	166248768	166249000	2	8	5	9	7	7	7	1	6	9	1	7	6
chr3	166249441	166250014	20	17	17	33	10	22	25	28	23	7	6	9	21
chr3	166264214	166264694	9	18	22	29	11	15	20	9	12	15	2	14	19
chr3	166278165	166278512	5	13	11	29	8	16	21	8	8	6	9	4	16
chr3	166319589	166319888	12	13	17	19	10	10	1	4	7	3	7	3	7
chr3	166355910	166357470	44	33	56	54	48	70	84	23	37	45	24	35	47
chr3	166394491	166394826	6	16	6	7	6	19	10	5	13	8	1	13	6
chr3	166458506	166458717	8	7	5	13	6	12	8	7	3	9	3	5	10
chr3	166464148	166464449	6	4	9	16	9	7	2	14	10	2	3	15	15
chr3	166489035	166489514	19	16	14	18	17	23	12	10	24	2	1	18	14
chr3	166522614	166523581	27	28	34	38	14	17	46	3	22	19	5	23	3
chr3	166534708	166535026	10	8	10	20	5	3	8	6	11	6	9	5	4
chr3	166562205	166562904	20	20	27	25	15	19	15	10	13	19	13	17	22
chr3	166567141	166567978	23	22	48	24	19	26	48	22	25	18	8	10	38
chr3	166590481	166591105	6	12	25	29	20	7	31	15	10	9	5	9	18
chr3	166606347	166606682	4	1	13	11	13	14	23	7	18	4	4	5	15
chr3	166606798	166607062	15	13	9	14	7	10	10	7	2	2	3	9	10
chr3	166607194	166607648	15	11	20	16	20	7	18	25	13	4	4	6	18
chr3	166626890	166627804	15	18	44	45	26	34	53	14	17	6	7	22	23
chr3	166634895	166635219	6	13	13	23	16	2	11	11	14	6	6	1	12
chr3	166660206	166660949	21	14	34	32	26	24	22	22	10	12	7	14	24
chr3	166672922	166673748	13	30	31	27	17	18	38	19	19	25	10	44	24
chr3	166686879	166687559	17	31	22	26	21	18	13	19	15	14	6	10	16
chr3	166705456	166705734	18	9	16	13	8	10	12	3	8	3	5	4	16
chr3	166712202	166713071	22	16	38	41	19	13	33	9	14	6	4	21	16
chr3	166715180	166715624	22	9	21	15	6	6	26	14	6	6	4	6	4
chr3	166718179	166718382	4	1	9	5	8	4	18	20	13	7	2	8	18
chr3	166728673	166729417	28	19	26	35	22	9	20	23	15	12	10	10	18
chr3	166776842	166777348	18	23	11	17	15	23	30	13	6	8	6	20	18
chr3	166802271	166802586	6	14	6	12	15	9	12	9	6	5	6	2	18
chr3	166832560	166832879	4	16	13	23	15	14	22	8	8	5	7	13	12
chr3	166833616	166834511	29	51	59	83	31	34	60	14	37	22	17	25	48
chr3	166842442	166842728	8	4	21	2	11	3	3	8	10	2	3	5	13
chr3	166863536	166863752	2	8	11	9	5	6	12	8	2	6	6	2	2
chr3	166884297	166884989	27	18	15	23	30	27	38	99	23	9	8	20	103
chr3	166908303	166908798	13	24	26	23	14	19	20	1	24	6	10	11	5
chr3	166925879	166926367	14	13	18	26	14	17	17	19	26	5	6	6	14
chr3	166964933	166965156	18	10	18	8	11	12	12	18	13	9	2	9	8
chr3	166968573	166968982	12	16	18	19	11	18	16	3	16	12	6	8	5
chr3	167007451	167008213	19	31	51	36	21	13	30	19	15	15	16	17	20
chr3	167012850	167013224	6	2	12	17	4	18	4	9	4	6	7	12	11
chr3	167026743	167027501	15	18	16	36	9	19	14	15	21	10	8	5	22
chr3	167052140	167052419	11	8	19	16	3	10	12	5	9	14	4	10	5
chr3	167069306	167069806	30	15	27	38	9	10	18	15	11	14	7	4	6
chr3	167097757	167098358	40	17	38	55	62	115	90	32	36	21	40	31	52
chr3	167124727	167124971	9	9	6	12	24	16	10	20	7	2	5	6	11
chr3	167127445	167127748	8	10	3	8	6	32	19	7	3	6	9	7	8
chr3	167134102	167134302	6	3	10	11	8	6	5	6	2	1	3	4	5
chr3	167210879	167211381	10	8	21	24	15	9	11	5	10	6	10	11	10
chr3	167221345	167222160	26	22	26	31	25	31	29	6	21	6	10	23	4
chr3	167229590	167230184	19	30	36	36	9	25	18	9	17	15	8	10	17
chr3	167238703	167239183	14	8	9	12	20	20	28	35	10	7	13	12	45
chr3	167274259	167274715	14	13	20	21	10	9	18	4	9	3	6	8	12
chr3	167292920	167293225	10	3	20	10	20	5	9	6	12	4	6	6	24
chr3	167327374	167327697	18	18	24	8	8	14	19	17	12	8	4	13	5
chr3	167327795	167328538	19	31	27	33	16	18	41	12	17	16	5	26	21
chr3	167380730	167381224	14	5	14	19	7	10	20	107	4	13	6	4	121
chr3	167387634	167388158	14	11	16	20	9	16	34	12	7	6	9	6	3
chr3	167452175	167453652	264	258	311	340	405	753	554	979	165	103	222	154	1498
chr3	167473862	167474135	6	6	7	16	1	6	17	3	11	3	3	2	5
chr3	167482715	167483325	17	6	26	17	16	26	27	9	16	11	15	14	4
chr3	167492301	167492625	17	19	6	17	13	11	9	10	6	7	7	7	12
chr3	167532160	167533001	72	36	56	33	51	61	51	153	35	10	25	43	138
chr3	167537961	167539485	46	37	71	80	49	56	52	33	47	34	13	34	41
chr3	167581588	167582599	42	32	35	45	24	36	54	10	11	9	4	21	44
chr3	167592612	167593114	23	20	35	11	10	2	13	10	15	4	4	13	16
chr3	167594286	167595180	46	38	56	25	34	30	8	123	30	6	13	28	78
chr3	167631113	167631579	12	21	17	14	15	9	13	2	14	2	6	14	17
chr3	167638547	167638904	8	8	14	20	5	7	5	5	15	5	4	5	7
chr3	167645729	167646027	9	9	12	11	11	10	23	14	11	7	3	14	12
chr3	167659174	167659830	42	17	42	31	19	16	39	11	16	6	15	5	10
chr3	167684578	167685008	10	17	20	18	12	22	15	6	4	9	5	17	26
chr3	167833982	167834452	12	16	19	23	33	64	63	37	19	13	25	15	15
chr3	167841145	167841893	16	4	12	8	16	32	32	69	8	4	18	10	76
chr3	167846035	167846925	30	23	26	38	11	30	45	16	27	15	12	6	30
chr3	167874267	167875029	17	12	18	8	10	20	24	64	7	8	3	4	100
chr3	167882667	167882887	6	5	6	7	4	16	12	13	6	6	1	6	8
chr3	167883329	167883971	18	24	19	23	40	22	40	43	26	8	12	21	89
chr3	167891866	167892555	28	20	32	31	17	26	17	22	18	12	6	18	20
chr3	167918761	167919024	16	17	26	17	11	9	6	6	7	6	3	18	13
chr3	167922675	167923016	12	6	7	26	8	11	14	11	5	2	7	11	7
chr3	167928833	167929400	31	15	10	22	26	15	4	18	35	8	3	8	16
chr3	167930426	167930836	12	17	10	14	19	60	21	53	6	6	20	15	61
chr3	167935846	167936131	16	5	13	9	15	13	9	10	9	10	11	4	17
chr3	167939852	167940097	6	3	8	12	4	5	12	4	6	4	3	11	6
chr3	167966474	167968126	47	66	62	72	112	184	153	228	45	44	45	33	326
chr3	167973373	167973580	7	16	6	20	5	5	5	11	6	10	3	11	13
chr3	168019016	168019294	10	6	3	16	9	8	8	7	12	7	7	6	5
chr3	168020294	168020495	5	13	5	8	4	15	8	1	5	9	2	2	14
chr3	168030492	168031050	11	20	8	18	10	38	16	53	8	5	6	3	54
chr3	168073707	168073916	5	12	15	6	4	5	6	8	4	8	4	9	9
chr3	168082682	168083212	14	14	10	18	31	104	98	61	11	10	38	7	48
chr3	168101552	168102961	60	56	51	72	38	36	54	19	34	10	24	21	25
chr3	168125224	168125564	10	12	15	12	6	8	19	13	18	2	8	6	12
chr3	168130927	168131512	14	13	18	17	8	21	38	9	14	8	11	14	12
chr3	168144668	168145112	7	18	22	14	13	21	14	8	8	11	6	8	7
chr3	168173701	168174215	15	24	17	26	26	18	24	18	12	8	5	12	15
chr3	168185141	168185490	11	10	14	15	12	16	17	10	11	12	12	16	37
chr3	168207660	168207937	2	5	11	6	4	8	10	4	8	8	5	6	2
chr3	168216764	168216964	3	7	6	6	3	8	7	15	2	2	4	4	1
chr3	168263527	168264205	17	9	15	20	18	28	26	7	15	15	3	29	15
chr3	168264422	168264622	2	3	8	6	11	5	8	3	19	4	3	5	11
chr3	168309343	168309818	12	9	8	17	17	60	22	18	10	6	3	10	8
chr3	168329964	168330761	31	38	23	26	24	29	39	22	20	18	3	6	29
chr3	168338710	168338990	10	20	11	14	16	14	4	15	6	4	9	8	8
chr3	168354053	168354295	15	5	4	8	7	8	6	7	11	2	4	9	4
chr3	168392753	168392968	10	7	6	8	5	9	12	2	2	2	1	4	4
chr3	168417435	168417714	6	17	8	5	8	6	9	16	5	4	4	2	16
chr3	168430590	168430816	8	4	7	7	7	4	15	2	8	4	8	3	12
chr3	168447137	168448093	17	14	29	40	19	22	34	34	24	18	23	17	32
chr3	168456856	168457203	12	6	12	10	6	14	10	8	2	4	6	9	11
chr3	168565163	168565490	9	7	9	6	10	7	12	11	4	2	3	13	9
chr3	168582253	168582461	4	9	5	1	10	11	12	16	6	4	6	10	20
chr3	168594128	168594566	12	12	11	11	15	25	28	34	7	7	13	9	29
chr3	168602265	168602792	8	12	23	15	18	28	10	30	16	14	12	9	36
chr3	168612032	168612499	9	19	16	28	17	13	29	14	13	14	8	12	13
chr3	168650241	168650578	9	17	17	16	12	8	17	14	6	5	1	6	12
chr3	168650775	168651277	8	6	16	16	9	13	17	18	16	9	10	8	12
chr3	168663747	168664090	8	7	12	21	4	14	20	17	9	10	3	13	19
chr3	168669571	168670112	13	11	17	16	20	11	11	47	13	3	3	5	45
chr3	168670200	168670500	6	11	11	5	2	3	12	26	6	6	1	9	16
chr3	168681450	168681745	6	2	12	14	5	12	14	7	6	6	5	6	10
chr3	168695548	168695934	13	13	15	10	12	2	11	14	16	4	6	2	30
chr3	168759555	168760010	18	19	18	22	29	18	15	19	11	2	2	13	21
chr3	168814088	168814542	13	9	12	27	9	5	21	2	10	14	7	8	9
chr3	168835031	168835469	24	14	21	13	24	59	14	74	7	11	7	4	45
chr3	168864097	168864458	34	26	26	21	13	27	26	40	13	6	8	14	57
chr3	168864799	168865667	15	31	57	38	20	59	54	56	18	15	9	16	34
chr3	168867143	168867509	33	19	44	25	37	43	26	75	34	11	14	13	71
chr3	168936174	168936476	19	4	19	9	19	15	21	24	9	7	2	2	33
chr3	168945537	168945959	16	15	15	24	12	14	20	37	2	3	3	8	28
chr3	168960088	168960580	19	15	23	17	28	16	19	13	13	2	4	10	39
chr3	168975001	168975210	10	5	2	4	6	12	4	16	7	6	4	3	13
chr3	168977475	168977725	3	8	10	8	4	2	7	18	9	6	5	5	25
chr3	168982536	168982826	18	12	8	13	20	15	19	31	10	2	5	7	56
chr3	169016881	169017171	6	9	7	8	5	8	12	11	7	3	5	12	5
chr3	169031238	169031446	9	6	5	18	1	18	13	2	3	4	2	4	7
chr3	169041783	169042148	22	8	12	20	13	8	23	12	12	5	5	8	12
chr3	169045777	169046098	7	9	14	29	23	31	28	43	4	9	9	8	49
chr3	169083869	169084334	13	8	17	29	10	27	10	13	5	9	6	3	15
chr3	169105438	169106549	101	58	95	53	147	212	179	200	79	23	86	54	308
chr3	169108050	169108388	8	12	20	13	6	19	23	19	16	5	8	11	21
chr3	169122313	169122638	19	13	19	11	8	19	16	26	9	2	9	9	39
chr3	169145756	169146011	17	9	6	7	11	11	4	11	2	2	4	4	17
chr3	169159809	169160115	10	10	15	8	7	16	19	2	4	6	4	2	19
chr3	169194182	169194525	8	5	16	10	9	9	19	1	15	5	4	1	11
chr3	169227642	169227956	13	5	12	7	6	8	21	4	4	6	6	2	10
chr3	169228070	169228534	25	12	14	14	15	35	16	21	16	2	9	14	24
chr3	169283173	169283373	13	6	9	9	6	13	18	5	6	3	2	4	11
chr3	169293132	169293621	19	15	19	14	4	20	13	32	20	5	10	13	34
chr3	169322185	169322642	18	11	16	19	6	23	25	26	13	6	4	12	15
chr3	169331122	169331460	11	9	6	11	7	12	8	21	14	3	2	8	29
chr3	169337036	169337458	10	14	16	14	16	17	23	10	12	2	5	5	35
chr3	169337614	169338238	51	32	39	25	38	50	41	97	29	9	16	9	27
chr3	169358761	169359142	16	17	21	15	8	23	22	4	14	2	2	16	15
chr3	169379308	169379546	14	22	18	12	16	27	33	43	7	4	21	9	19
chr3	169379658	169381016	108	104	139	132	169	295	154	236	66	50	64	43	204
chr3	169385961	169387241	71	103	72	95	72	104	101	203	36	36	27	42	247
chr3	169391018	169391218	17	3	5	4	15	13	15	16	9	2	8	2	31
chr3	169417219	169418248	86	55	66	68	151	263	215	218	72	28	61	48	240
chr3	169426134	169426467	10	9	4	12	2	19	10	6	6	6	4	5	3
chr3	169482120	169483150	138	139	147	189	201	239	164	466	82	69	45	64	321
chr3	169487090	169487590	24	20	50	56	80	83	64	290	23	26	32	19	295
chr3	169489701	169489984	17	31	20	27	27	20	28	25	13	6	12	8	11
chr3	169490468	169491630	175	137	206	201	290	397	321	659	97	103	125	85	561
chr3	169529415	169530951	135	95	91	98	190	250	148	414	92	59	60	83	394
chr3	169539900	169540133	7	15	16	8	7	1	5	7	8	2	1	4	10
chr3	169553306	169553891	30	6	26	23	16	53	43	9	23	7	11	4	12
chr3	169589019	169589518	13	7	18	23	15	23	20	15	19	10	6	13	6
chr3	169597162	169597698	4	15	24	17	22	21	19	13	12	7	8	9	30
chr3	169640959	169641349	11	24	25	16	23	19	23	64	6	11	4	11	78
chr3	169651612	169651841	3	10	7	3	5	7	8	1	8	4	2	10	13
chr3	169662887	169663408	30	25	35	41	40	9	12	2	17	18	16	11	1
chr3	169684005	169685290	124	145	187	132	191	239	156	379	69	70	53	82	319
chr3	169724849	169725116	4	9	13	19	6	19	10	8	6	9	5	4	4
chr3	169743773	169743991	6	4	2	7	2	10	7	5	8	2	5	4	24
chr3	169755568	169756527	41	41	44	67	25	43	48	57	18	22	11	24	66
chr3	169761363	169761769	8	8	2	13	4	11	12	79	11	3	2	5	105
chr3	169762094	169762720	21	17	22	16	21	27	16	7	14	2	9	14	18
chr3	169796470	169796777	5	2	4	9	10	8	14	10	3	2	4	9	26
chr3	169846557	169847155	18	19	20	14	12	20	10	6	14	3	2	20	36
chr3	169858078	169858707	22	14	16	20	28	36	29	19	12	2	15	11	28
chr3	169876148	169876444	7	8	16	14	10	1	15	8	15	6	5	5	7
chr3	169898483	169899804	115	92	119	125	126	194	115	328	61	37	52	46	312
chr3	169909347	169909646	11	9	3	9	6	7	1	4	6	6	4	4	5
chr3	169925695	169925937	18	11	9	14	4	11	6	4	4	6	1	3	9
chr3	169931347	169931977	16	16	17	17	14	15	20	1	17	10	9	9	1
chr3	169939705	169940928	148	152	152	163	284	327	243	486	104	82	91	106	708
chr3	169951284	169951549	6	5	3	7	6	26	16	24	3	5	6	2	18
chr3	169959582	169959805	6	6	9	7	2	9	10	5	6	7	6	4	6
chr3	170005807	170006048	7	5	20	14	9	14	18	4	9	14	2	8	9
chr3	170013192	170013436	10	9	14	2	4	3	6	6	6	2	2	6	4
chr3	170015776	170016009	5	4	22	12	3	7	23	2	6	2	4	1	9
chr3	170019362	170019611	4	7	5	3	7	10	13	27	7	5	5	4	20
chr3	170027989	170028274	7	15	16	24	27	25	24	47	7	5	7	17	86
chr3	170073672	170074006	8	15	6	7	10	22	2	82	6	8	3	3	55
chr3	170074206	170075292	148	148	180	143	301	289	212	786	137	78	87	74	736
chr3	170085105	170085466	12	7	6	21	4	17	12	2	6	5	1	4	4
chr3	170095446	170096004	14	23	23	11	7	10	17	10	25	4	3	15	12
chr3	170136228	170137143	29	43	36	52	39	44	44	160	39	9	19	16	196
chr3	170137270	170137902	35	58	68	47	41	38	29	17	18	21	12	14	59
chr3	170143476	170143889	10	7	15	17	8	24	24	4	13	6	2	15	16
chr3	170150151	170150595	14	10	19	9	14	22	18	10	15	10	2	12	16
chr3	170165121	170165551	13	8	15	19	14	19	20	8	13	9	1	13	15
chr3	170188523	170188773	17	9	6	14	12	18	12	8	9	7	11	2	9
chr3	170203896	170204122	5	6	15	13	7	13	15	1	8	10	12	9	5
chr3	170211379	170211753	5	10	15	2	24	20	18	6	12	10	2	8	8
chr3	170226060	170226329	10	12	4	25	4	24	6	18	16	4	8	8	27
chr3	170227380	170227854	8	3	12	19	13	9	30	4	16	10	9	9	10
chr3	170237337	170237574	8	4	6	13	8	12	10	4	7	4	2	5	6
chr3	170244458	170245024	16	18	22	20	12	22	27	4	16	8	3	8	19
chr3	170249699	170250129	22	9	17	17	20	24	20	41	5	2	6	8	27
chr3	170281777	170282145	7	13	9	13	14	9	17	22	4	4	2	4	21
chr3	170302369	170303391	30	36	43	60	27	80	39	30	26	16	14	41	59
chr3	170340473	170340987	13	29	24	9	22	8	24	17	15	2	3	14	34
chr3	170359628	170359891	9	10	13	13	6	12	9	18	6	2	3	6	13
chr3	170360974	170361398	29	19	20	16	22	8	12	51	16	2	4	21	141
chr3	170368317	170368758	15	18	20	17	14	17	17	8	14	11	6	9	11
chr3	170426810	170427318	36	20	31	26	48	26	15	45	17	13	7	16	52
chr3	170448205	170448651	21	11	16	6	20	17	17	1	4	1	1	2	11
chr3	170458645	170459699	37	29	50	22	55	23	43	26	34	11	8	32	51
chr3	170469206	170470054	27	29	32	26	30	22	26	20	17	12	14	24	23
chr3	170479037	170479335	12	21	11	17	12	5	2	10	8	2	2	11	6
chr3	170520080	170520999	51	43	44	19	60	20	45	13	21	5	17	23	21
chr3	170527242	170527601	17	16	14	7	18	14	20	28	7	1	8	8	33
chr3	170529786	170530272	17	12	14	17	12	20	28	19	18	6	7	13	30
chr3	170587456	170588607	104	102	125	120	167	226	179	380	68	58	53	55	366
chr3	170615172	170615705	21	26	24	26	20	18	15	8	15	2	9	12	19
chr3	170625760	170627900	44	58	53	120	54	125	99	441	46	31	35	28	506
chr3	170679471	170679947	10	4	9	7	3	13	12	33	16	6	7	15	48
chr3	170692362	170692618	19	11	10	16	11	13	11	6	9	7	6	6	5
chr3	170692949	170693445	11	21	24	19	12	6	22	5	24	14	11	11	4
chr3	170706528	170706961	16	13	24	12	9	17	19	6	14	8	2	5	9
chr3	170707167	170707613	18	7	13	29	10	9	21	6	14	6	3	17	7
chr3	170715788	170716617	30	13	33	8	33	22	26	11	24	7	13	26	37
chr3	170745884	170747434	54	39	64	35	65	52	48	43	46	12	16	40	72
chr3	170759961	170760231	13	19	13	2	12	5	6	1	9	8	1	3	2
chr3	170763114	170763585	7	19	25	33	20	70	27	7	15	15	23	9	2
chr3	170767727	170768221	16	21	21	22	20	42	33	47	16	13	12	13	63
chr3	170806793	170807133	3	12	9	7	20	52	39	3	7	6	14	15	21
chr3	170807252	170807835	13	30	17	22	23	18	25	4	14	3	5	12	19
chr3	170828378	170828645	6	12	7	15	12	14	18	9	6	4	4	16	8
chr3	170833232	170833760	10	18	21	13	15	27	14	25	10	8	3	11	35
chr3	170860832	170861347	13	9	13	28	12	30	17	10	2	6	10	4	19
chr3	170875119	170875695	20	12	15	43	21	46	51	19	15	11	2	16	50
chr3	170883329	170883668	10	16	15	14	18	10	9	4	12	6	4	7	12
chr3	170885975	170886239	8	10	11	14	6	16	15	18	4	9	2	9	17
chr3	170891426	170892110	35	21	22	26	25	38	24	192	34	21	4	16	214
chr3	170900109	170901107	22	18	26	39	17	55	42	54	16	12	16	10	63
chr3	170952957	170953201	6	9	15	9	9	8	10	7	6	8	4	6	10
chr3	170954144	170954698	21	14	25	45	12	19	20	18	10	8	5	10	18
chr3	170975133	170975905	20	18	21	19	19	11	23	18	22	9	6	10	26
chr3	170976248	170976482	2	8	8	10	5	16	12	4	5	7	3	4	4
chr3	171002089	171002435	14	15	6	10	17	30	15	8	13	6	6	8	10
chr3	171024571	171024830	10	18	12	15	10	19	1	10	3	4	10	3	16
chr3	171038581	171038793	9	9	12	6	14	16	2	4	2	6	2	3	3
chr3	171041770	171042284	32	30	22	46	90	29	36	24	20	30	11	19	25
chr3	171046501	171046762	9	4	18	11	8	2	10	21	4	8	1	4	18
chr3	171064561	171064886	15	15	10	11	7	11	6	7	7	2	4	6	4
chr3	171091902	171092134	2	10	7	4	5	6	9	6	1	3	3	5	40
chr3	171093978	171094265	10	8	9	8	13	9	7	20	10	7	5	3	15
chr3	171099984	171100236	7	9	8	6	4	9	4	2	18	6	2	7	5
chr3	171138602	171138802	3	12	6	6	4	7	14	2	8	2	2	6	16
chr3	171177269	171179128	107	95	116	144	145	195	165	313	77	62	51	51	556
chr3	171228456	171229140	8	22	17	33	21	8	25	6	13	13	10	11	23
chr3	171254436	171254695	5	2	5	14	5	10	22	3	2	3	3	6	2
chr3	171272547	171272777	13	5	5	9	4	5	9	4	6	3	4	3	7
chr3	171292810	171293037	4	8	3	7	13	21	17	5	6	11	7	2	11
chr3	171372543	171373201	41	16	32	38	63	125	92	61	17	14	28	28	54
chr3	171385549	171385783	10	5	13	9	6	12	10	7	5	1	11	7	5
chr3	171421630	171422129	10	10	17	14	14	12	10	45	6	2	2	12	55
chr3	171422650	171422906	3	6	7	9	3	7	12	11	5	1	1	8	18
chr3	171463188	171463483	5	16	20	9	10	9	19	33	8	8	6	7	34
chr3	171471031	171471231	8	12	10	6	3	8	17	6	8	3	10	7	12
chr3	171471545	171472058	21	20	21	16	12	22	5	8	10	4	6	6	12
chr3	171495052	171495479	8	14	7	12	8	4	8	27	11	4	6	6	55
chr3	171509210	171509799	25	35	27	10	9	15	23	44	12	4	8	17	22
chr3	171519750	171520007	1	5	3	8	4	2	2	32	2	4	4	2	7
chr3	171522441	171522650	9	7	6	7	9	7	6	27	3	3	3	7	18
chr3	171527388	171528600	138	134	139	176	338	623	471	675	103	83	185	72	468
chr3	171528937	171529700	54	84	96	69	122	141	115	308	28	25	54	35	153
chr3	171542226	171542604	8	9	22	11	18	15	21	9	8	2	13	13	14
chr3	171543085	171543600	16	31	39	24	37	78	58	18	20	10	23	17	30
chr3	171547660	171548099	29	27	29	19	71	48	45	76	19	14	13	16	91
chr3	171554638	171554911	6	7	14	24	13	22	26	15	5	3	6	3	16
chr3	171555985	171556561	28	31	30	31	47	73	57	82	19	11	26	27	70
chr3	171564984	171565544	10	16	20	7	15	15	26	55	10	2	3	4	77
chr3	171578744	171579690	23	28	41	36	46	75	49	90	23	10	24	20	71
chr3	171583022	171583354	5	4	10	13	3	12	2	33	6	3	7	5	19
chr3	171592034	171592491	23	18	21	16	36	23	19	28	15	2	6	6	29
chr3	171593878	171594232	14	7	12	22	23	28	37	4	10	10	5	5	7
chr3	171596466	171597008	14	13	10	37	37	77	30	18	11	13	17	12	14
chr3	171653424	171653763	12	12	4	10	6	3	7	16	5	10	8	10	29
chr3	171654085	171654652	21	20	15	39	30	37	26	19	10	16	14	15	17
chr3	171668305	171668539	8	14	7	5	10	3	4	2	10	1	4	6	2
chr3	171684655	171685467	25	34	46	70	50	105	95	128	20	16	33	21	56
chr3	171690646	171691026	11	13	22	13	12	84	51	42	6	5	14	11	63
chr3	171695155	171695370	11	9	15	8	9	5	10	4	6	6	6	5	3
chr3	171700699	171700960	5	3	8	9	2	11	4	29	2	9	2	4	34
chr3	171702678	171703290	8	16	14	19	18	50	32	39	19	9	12	11	41
chr3	171731270	171731614	3	6	9	10	6	15	16	5	11	8	6	10	19
chr3	171757163	171758736	142	159	156	197	337	336	252	473	138	75	82	86	321
chr3	171779597	171780039	22	23	13	19	34	13	11	32	16	1	9	10	9
chr3	171783213	171783630	13	4	10	16	12	20	19	31	3	8	5	6	42
chr3	171792345	171792752	18	21	12	12	27	52	38	68	15	8	11	18	57
chr3	171800043	171800667	32	43	40	53	84	40	43	109	17	4	13	20	81
chr3	171810548	171810842	17	12	11	14	17	8	18	4	7	7	7	8	9
chr3	171822309	171822535	2	3	4	5	2	7	6	19	5	4	5	6	24
chr3	171842941	171843262	14	4	10	18	20	23	19	15	9	4	7	10	13
chr3	171843764	171844322	41	45	48	43	72	59	61	109	30	2	10	23	55
chr3	171847414	171848496	48	70	76	69	115	150	105	229	30	40	46	40	156
chr3	171858296	171858678	12	36	24	24	35	50	24	72	11	2	15	9	44
chr3	171870650	171871634	90	58	78	54	151	130	86	131	65	32	36	33	152
chr3	171877856	171878303	19	14	12	30	85	64	45	58	8	12	13	16	57
chr3	171885370	171885580	6	13	15	14	9	10	18	6	8	4	4	18	6
chr3	171886862	171887445	24	23	26	24	16	13	21	3	13	11	12	12	4
chr3	171918859	171919995	47	45	63	57	80	89	40	224	27	21	19	28	102
chr3	171926603	171928042	55	34	45	62	76	39	68	36	20	30	11	36	48
chr3	171974051	171974444	18	16	8	28	30	33	21	94	23	4	12	2	35
chr3	171976541	171976806	12	8	8	8	5	21	21	40	6	2	3	4	26
chr3	171978322	171978581	6	16	9	18	13	33	12	37	9	4	4	10	39
chr3	171988099	171988309	4	8	14	14	5	19	10	20	7	8	7	2	7
chr3	171988466	171988835	10	9	12	4	14	24	20	40	13	3	2	3	24
chr3	171990556	171990854	5	4	9	6	11	15	9	44	9	4	4	7	14
chr3	172023351	172023774	12	11	6	7	12	5	10	30	9	6	4	6	16
chr3	172035681	172036199	31	39	50	20	47	48	21	26	22	10	10	25	24
chr3	172042092	172042640	10	5	12	32	16	26	13	55	20	16	8	8	39
chr3	172049811	172050570	16	19	25	36	32	28	25	25	22	13	11	8	18
chr3	172060036	172060243	7	5	11	20	7	1	14	7	4	5	2	4	5
chr3	172073630	172073993	5	10	11	25	3	14	12	20	5	7	1	8	28
chr3	172075797	172076057	6	5	12	1	8	7	8	10	8	2	5	4	11
chr3	172096541	172096815	11	9	4	15	7	2	9	17	7	3	3	2	17
chr3	172128450	172129610	55	28	44	57	36	40	52	38	30	22	8	28	44
chr3	172150574	172151105	18	18	37	27	8	11	25	15	11	10	12	8	20
chr3	172165275	172165818	23	9	23	19	17	4	27	9	13	8	2	9	14
chr3	172165830	172166837	14	22	29	49	26	17	62	13	21	12	8	22	14
chr3	172167439	172167910	8	7	19	22	5	24	25	6	12	13	5	10	16
chr3	172195024	172195388	14	8	16	15	13	16	20	19	9	2	7	10	19
chr3	172208337	172209391	22	28	34	17	32	37	26	4	32	10	7	18	4
chr3	172214037	172214738	39	22	29	43	25	14	29	3	24	10	9	15	21
chr3	172230149	172230439	14	8	17	9	10	20	17	21	12	6	4	13	31
chr3	172234499	172235053	44	21	38	19	73	46	58	44	22	22	17	18	48
chr3	172238229	172238429	8	14	11	16	8	17	7	15	5	2	11	6	18
chr3	172240795	172241649	61	47	55	55	70	98	61	102	43	23	31	31	113
chr3	172249058	172249511	16	9	12	23	8	12	13	2	11	8	4	11	23
chr3	172251302	172251729	27	10	16	26	13	23	20	6	16	4	2	6	26
chr3	172259165	172259449	12	11	20	11	16	11	10	6	14	2	6	4	9
chr3	172270858	172271132	8	3	10	14	3	3	23	4	11	8	4	6	22
chr3	172276820	172277179	6	4	4	21	13	67	40	4	4	5	10	14	2
chr3	172280662	172281174	37	17	33	22	43	58	53	33	35	7	22	19	25
chr3	172295805	172296235	7	18	20	16	9	12	16	62	9	11	9	4	35
chr3	172301985	172302302	4	3	11	10	3	9	6	41	5	4	3	2	20
chr3	172303246	172303788	31	15	21	17	25	24	17	83	16	8	8	19	37
chr3	172312881	172313333	22	12	30	16	13	16	3	21	13	15	7	8	16
chr3	172313983	172314212	15	2	8	12	28	15	14	30	9	2	7	7	28
chr3	172327219	172327826	4	5	12	20	6	6	22	51	7	2	5	11	32
chr3	172332613	172333243	28	20	33	27	12	34	27	7	28	6	12	10	9
chr3	172341668	172341891	6	6	11	10	5	10	3	11	10	5	3	6	28
chr3	172344829	172345197	19	15	20	8	17	23	9	79	9	3	1	18	46
chr3	172345672	172346311	22	11	18	19	16	15	24	13	12	18	3	18	59
chr3	172361523	172361843	8	12	11	8	4	12	18	29	7	2	3	10	52
chr3	172375446	172375738	10	3	11	18	6	8	4	36	12	3	2	2	19
chr3	172382980	172383862	20	23	26	63	25	22	42	6	19	14	9	22	11
chr3	172384033	172384392	2	12	11	22	12	4	13	10	5	17	4	7	6
chr3	172384493	172384927	12	14	11	20	22	11	29	32	13	12	8	7	37
chr3	172398267	172398536	9	12	17	8	6	6	12	9	4	2	5	14	6
chr3	172412365	172412576	13	9	10	1	3	1	13	10	10	4	1	7	10
chr3	172427975	172428379	13	15	32	18	32	25	14	40	18	7	14	20	20
chr3	172428381	172429408	108	88	92	100	270	153	146	281	67	25	57	67	229
chr3	172468014	172469205	217	316	312	238	346	466	342	632	94	104	164	122	788
chr3	172496397	172496670	7	9	20	20	6	8	4	6	5	2	4	8	7
chr3	172510919	172511155	7	4	1	4	4	8	12	6	6	2	3	7	4
chr3	172511227	172511451	8	16	9	8	4	4	18	6	6	3	2	7	2
chr3	172519321	172519561	7	12	9	3	20	22	10	4	5	3	14	6	1
chr3	172554675	172555304	17	13	26	31	17	23	31	11	14	8	2	12	17
chr3	172574959	172575407	20	33	44	19	9	20	18	35	18	8	5	14	37
chr3	172604984	172605342	12	14	13	9	22	11	13	13	10	12	2	15	13
chr3	172663390	172664641	31	25	38	52	32	29	37	20	33	24	10	44	48
chr3	172727076	172727465	12	12	17	20	13	18	18	17	16	7	5	10	14
chr3	172727792	172728036	10	15	24	17	3	13	4	9	11	8	3	4	8
chr3	172728281	172728582	11	4	8	10	14	18	11	6	14	12	8	5	13
chr3	172736215	172736415	6	4	6	6	6	1	10	4	1	5	2	4	20
chr3	172737870	172738166	8	9	11	10	6	15	6	2	12	4	2	6	4
chr3	172769191	172769481	10	8	4	17	6	6	9	2	2	4	6	12	7
chr3	172783412	172784476	37	33	47	45	51	27	36	17	20	29	22	20	34
chr3	172791628	172792312	18	27	20	34	14	34	32	17	10	21	12	11	19
chr3	172796326	172796686	12	4	8	5	8	12	11	42	10	2	9	14	22
chr3	172800196	172800449	14	10	7	6	8	7	6	2	4	7	1	6	3
chr3	172800463	172800663	3	8	8	12	6	10	13	3	4	3	3	2	8
chr3	172807262	172807640	12	5	15	10	12	9	8	6	9	7	5	17	7
chr3	172820968	172821438	19	10	29	27	16	12	28	11	13	16	9	7	10
chr3	172831344	172831885	20	8	10	14	6	12	12	37	8	10	2	7	56
chr3	172858709	172859024	11	9	11	14	6	11	20	14	12	4	2	14	9
chr3	172864215	172864802	17	24	17	42	22	21	12	14	12	15	6	17	11
chr3	172900919	172901697	20	32	38	45	15	43	37	16	29	8	12	34	29
chr3	172925288	172925528	16	6	9	8	4	2	5	8	7	1	3	2	3
chr3	172933893	172934496	19	20	35	41	18	26	16	4	18	13	2	17	7
chr3	172934641	172935460	20	14	30	36	19	34	33	12	19	16	13	16	19
chr3	172942895	172943259	18	12	23	14	7	23	15	3	5	5	5	6	12
chr3	172970520	172970875	17	17	13	26	3	14	17	5	10	10	7	12	19
chr3	172994991	172995232	10	6	18	9	6	6	19	12	11	7	11	7	13
chr3	172999346	172999658	8	8	15	24	16	20	15	5	16	13	6	15	2
chr3	173016790	173017649	24	28	34	49	18	25	34	26	24	16	6	16	30
chr3	173058489	173058799	4	5	7	5	13	33	15	2	2	4	9	9	12
chr3	173068443	173069101	25	9	26	16	15	21	10	10	14	8	21	12	5
chr3	173099689	173100135	19	9	17	19	17	6	12	3	15	18	2	1	19
chr3	173100556	173100870	4	15	16	14	20	6	23	5	4	8	4	3	10
chr3	173112875	173113887	165	164	142	133	213	306	209	173	75	59	88	105	210
chr3	173115277	173116188	90	91	103	66	110	173	185	259	58	54	57	58	396
chr3	173128998	173129745	13	17	35	13	26	17	19	14	22	10	6	13	17
chr3	173195017	173195239	3	5	9	4	6	10	10	5	2	9	2	2	3
chr3	173229809	173230297	17	14	14	11	5	7	16	9	14	6	5	9	12
chr3	173236752	173237380	16	25	35	40	16	20	23	21	16	7	6	14	13
chr3	173247111	173247467	10	14	8	12	6	17	12	21	9	5	3	8	14
chr3	173271237	173271691	26	3	10	16	17	16	13	14	18	2	5	12	17
chr3	173302690	173303656	39	27	33	31	27	30	34	34	29	12	20	28	70
chr3	173312185	173312815	16	23	28	48	13	23	24	17	18	20	1	21	18
chr3	173361736	173362205	9	12	26	15	15	27	20	11	6	14	7	18	5
chr3	173382880	173383258	8	8	4	16	2	17	15	6	4	14	2	5	4
chr3	173406691	173407342	18	16	28	16	3	11	28	18	4	4	9	17	13
chr3	173426073	173426503	12	12	16	17	4	6	16	9	13	8	4	9	18
chr3	173444979	173445509	7	13	10	9	9	7	6	35	3	4	3	6	43
chr3	173459251	173459825	11	13	23	17	27	11	18	4	9	9	1	10	7
chr3	173560419	173561052	24	10	30	35	11	30	22	31	14	9	5	20	16
chr3	173589777	173590081	12	4	15	8	5	8	11	16	4	2	5	9	30
chr3	173675554	173675940	23	21	18	25	15	9	18	12	6	14	4	9	29
chr3	173676086	173677192	33	48	55	38	36	55	49	17	31	22	9	24	57
chr3	173741372	173741846	7	11	12	17	14	9	23	14	3	7	1	11	13
chr3	173746602	173747105	5	19	28	15	5	18	17	13	14	10	9	10	14
chr3	173753169	173753644	13	7	20	16	13	12	20	7	7	5	4	12	32
chr3	173761400	173761992	16	15	10	24	18	26	23	10	19	18	8	5	15
chr3	173828705	173829057	18	15	10	15	9	12	13	16	9	6	6	8	13
chr3	173838702	173839198	2	20	8	16	6	22	17	9	13	9	2	6	12
chr3	173847805	173848130	4	10	11	19	7	15	20	9	18	4	2	3	12
chr3	173865044	173865365	7	10	1	3	7	10	15	6	11	8	4	3	7
chr3	173902628	173902916	6	8	11	26	4	10	9	1	10	4	4	7	12
chr3	173921170	173921438	4	8	13	6	12	3	6	1	14	2	2	8	14
chr3	173952058	173952328	4	7	11	18	9	20	6	16	4	5	5	8	10
chr3	173998544	173998853	7	17	14	8	7	15	4	11	8	2	11	6	3
chr3	174027104	174027322	3	3	7	12	6	2	14	2	6	6	6	9	10
chr3	174027749	174027959	11	10	14	9	3	2	7	8	14	6	4	2	3
chr3	174048907	174049426	20	25	14	13	22	10	10	10	14	4	6	8	5
chr3	174054731	174054978	19	14	10	7	4	2	6	6	8	3	3	6	9
chr3	174079673	174080175	21	11	20	25	10	13	10	8	18	5	3	8	7
chr3	174106741	174107202	13	15	21	26	5	7	20	10	14	10	2	8	2
chr3	174107411	174107642	2	8	17	20	5	6	10	13	12	4	4	9	3
chr3	174114228	174114692	4	28	17	22	11	7	19	16	15	11	4	20	2
chr3	174135398	174135944	13	6	11	18	7	2	22	28	3	7	5	4	45
chr3	174148654	174149095	8	8	14	23	9	13	22	27	13	8	2	5	36
chr3	174157332	174157910	48	30	24	54	96	66	33	121	13	15	16	28	65
chr3	174158516	174159482	131	135	162	121	262	212	183	509	87	43	75	96	382
chr3	174164806	174165184	11	5	6	8	4	12	12	88	18	4	1	5	71
chr3	174172966	174173223	4	4	7	2	4	12	5	35	2	2	2	6	9
chr3	174186652	174186894	5	7	16	9	2	4	5	7	13	2	2	5	2
chr3	174206383	174206635	4	13	7	9	10	19	12	4	8	5	2	5	5
chr3	174213730	174214133	8	2	4	9	9	5	17	70	12	4	1	8	43
chr3	174240108	174240604	16	22	21	12	16	11	28	9	14	12	8	5	6
chr3	174242819	174243045	11	10	3	6	4	2	10	10	3	3	1	2	17
chr3	174306590	174307224	13	11	32	30	10	34	24	16	7	4	8	12	44
chr3	174358299	174359421	32	18	29	52	28	38	41	19	27	10	9	28	25
chr3	174359530	174359863	14	8	7	4	8	16	14	2	1	6	9	3	1
chr3	174398769	174399800	30	16	36	42	20	27	16	16	13	10	16	31	33
chr3	174453530	174455035	47	62	54	70	61	61	75	53	52	26	12	24	56
chr3	174509784	174510043	4	8	2	8	11	3	13	4	4	4	5	9	6
chr3	174528636	174529216	23	13	22	29	19	21	49	13	26	5	4	12	12
chr3	174562936	174563494	12	18	18	26	13	19	34	7	28	6	4	20	27
chr3	174587167	174587841	14	14	15	18	7	41	19	6	14	7	6	5	17
chr3	174609157	174609833	24	25	30	17	2	18	38	13	10	8	12	10	35
chr3	174624072	174624347	10	11	12	9	21	2	1	8	10	3	2	8	2
chr3	174661599	174662038	17	12	38	23	9	16	16	10	7	8	11	5	23
chr3	174662199	174662599	12	20	18	22	7	14	28	7	10	6	2	18	9
chr3	174667149	174667773	39	26	39	14	19	22	13	4	9	4	4	20	5
chr3	174674976	174675370	11	7	15	10	14	12	4	10	6	4	4	9	2
chr3	174676803	174677171	9	16	10	11	2	6	5	21	8	2	2	12	18
chr3	174755027	174755353	14	4	13	4	15	5	14	7	2	6	2	14	6
chr3	174783286	174783537	1	11	10	1	8	13	5	10	2	1	2	4	4
chr3	174783848	174784226	10	12	3	14	9	6	15	7	2	10	1	9	20
chr3	174813752	174814036	6	10	9	5	16	6	10	17	13	6	7	2	16
chr3	175052664	175052914	6	13	10	8	3	9	10	2	6	8	2	4	10
chr3	175056506	175057147	22	9	36	26	32	21	20	8	20	11	2	9	23
chr3	175064768	175065150	18	20	6	14	25	34	22	10	16	15	11	4	17
chr3	175095412	175096425	11	25	37	43	18	35	30	19	23	22	13	29	37
chr3	175101221	175101866	13	12	8	5	12	2	8	53	3	10	9	17	41
chr3	175115131	175115700	20	6	17	36	35	67	45	8	7	12	22	12	4
chr3	175121860	175122372	15	24	14	23	17	50	33	17	14	11	20	11	8
chr3	175150298	175150707	21	11	16	5	10	5	4	17	7	4	4	14	8
chr3	175164093	175164458	6	5	8	16	6	10	20	14	10	9	2	9	5
chr3	175335032	175335385	13	10	4	17	4	11	19	8	10	7	3	18	10
chr3	175336102	175336693	20	12	31	24	21	23	39	22	23	7	16	14	8
chr3	175389896	175390183	7	7	5	8	9	12	13	18	7	1	2	2	20
chr3	175396451	175396912	9	16	7	26	11	21	18	5	13	4	4	3	6
chr3	175578761	175579035	9	3	15	14	8	11	11	3	10	2	4	5	2
chr3	175608271	175608582	12	9	6	14	10	6	13	11	5	8	2	4	5
chr3	175613832	175614109	12	8	19	18	4	14	6	2	5	3	2	4	2
chr3	175634064	175634460	10	12	24	5	15	13	15	1	14	5	4	12	2
chr3	175636775	175637395	14	19	16	26	26	17	19	16	2	14	14	22	20
chr3	175642153	175642782	19	18	18	34	18	24	29	8	12	12	4	4	11
chr3	175658102	175659519	40	46	56	74	28	40	68	65	31	23	32	26	138
chr3	175668931	175669313	16	10	13	10	11	14	7	17	15	7	2	9	10
chr3	175706689	175707692	16	21	44	65	20	23	46	22	44	22	9	15	45
chr3	175759283	175759920	9	11	10	14	8	13	9	43	8	6	6	16	45
chr3	175786604	175786855	2	10	5	13	4	10	8	6	13	8	12	3	4
chr3	175820298	175820547	10	8	17	10	13	3	5	3	16	1	4	10	14
chr3	175840567	175840993	14	12	16	29	6	10	12	9	13	6	3	7	15
chr3	175860649	175860894	3	9	8	10	9	8	16	6	4	2	7	10	12
chr3	175861005	175861520	21	11	14	29	15	5	15	11	5	7	5	11	5
chr3	175862737	175863044	12	21	5	14	8	10	18	14	11	3	5	14	1
chr3	175914013	175914621	28	23	23	35	12	22	20	12	16	12	11	8	24
chr3	175959625	175960103	11	4	8	21	15	9	20	19	8	4	4	19	2
chr3	175985031	175985348	3	3	6	23	11	5	17	4	8	11	7	7	6
chr3	175985456	175985668	7	4	3	18	2	4	13	5	1	6	1	13	3
chr3	175986793	175988086	22	27	31	67	14	44	44	32	32	23	28	19	34
chr3	175992166	175992389	8	1	11	14	7	9	7	10	2	3	4	8	10
chr3	176117057	176117257	3	4	12	3	9	6	3	11	4	6	2	3	18
chr3	176185246	176185508	6	4	12	4	3	8	5	17	2	4	4	3	15
chr3	176202461	176202784	6	5	13	7	8	13	9	3	11	3	6	4	12
chr3	176202810	176203308	10	18	28	13	28	17	25	2	15	5	5	14	16
chr3	176232149	176232676	24	22	12	17	14	29	20	26	22	13	5	8	49
chr3	176245509	176245761	4	3	12	6	1	3	2	16	4	1	6	9	22
chr3	176247321	176247968	18	20	34	18	8	19	21	5	16	13	11	10	13
chr3	176254583	176255209	22	17	17	26	15	13	26	11	14	9	20	17	32
chr3	176265529	176266035	23	18	28	31	11	12	12	15	18	17	4	28	14
chr3	176279673	176279874	6	5	7	10	2	11	4	10	16	6	4	5	10
chr3	176341368	176341784	12	8	6	10	4	17	13	15	11	14	2	6	22
chr3	176351764	176351978	2	1	2	11	6	8	7	1	6	3	2	10	6
chr3	176381715	176381992	6	8	14	9	14	7	6	13	6	2	2	12	25
chr3	176398446	176398800	17	18	8	17	15	11	15	14	3	4	4	8	7
chr3	176410263	176410475	5	7	12	22	12	7	16	18	6	3	5	4	9
chr3	176411288	176411496	5	6	14	10	13	8	16	14	3	3	5	7	13
chr3	176418158	176418435	13	17	9	11	2	28	12	25	1	2	4	4	24
chr3	176431903	176432270	16	15	19	9	8	11	6	8	9	10	3	4	19
chr3	176455401	176455638	7	5	10	2	9	8	5	7	7	2	3	6	26
chr3	176465382	176465693	8	14	20	14	12	8	16	7	11	3	6	4	6
chr3	176471272	176471512	13	8	13	13	6	11	16	6	15	2	2	9	4
chr3	176484170	176484538	5	9	11	21	9	17	24	8	5	2	2	12	18
chr3	176485012	176485536	19	23	30	25	21	23	22	20	8	10	12	21	26
chr3	176532126	176532466	14	12	4	7	22	45	51	11	16	4	17	23	50
chr3	176566433	176566879	12	8	15	16	4	6	30	7	2	16	8	6	16
chr3	176610033	176610638	30	18	25	20	14	24	35	16	12	8	2	16	29
chr3	176620012	176620508	13	18	14	24	14	24	12	12	16	9	5	8	17
chr3	176624190	176624797	17	7	21	22	8	39	45	93	7	2	9	15	115
chr3	176629023	176629223	6	12	13	7	10	1	11	4	7	2	2	10	5
chr3	176634654	176635033	7	11	18	12	12	9	9	36	8	1	1	8	24
chr3	176656871	176657094	12	14	7	10	14	8	14	4	5	6	8	13	7
chr3	176667147	176667498	4	3	6	11	6	19	12	2	7	7	1	5	10
chr3	176668898	176669217	29	9	17	19	34	30	33	41	9	7	5	6	69
chr3	176671373	176671930	21	22	27	42	34	76	43	185	19	10	9	23	188
chr3	176724001	176724228	9	3	12	7	5	2	8	5	7	6	2	1	4
chr3	176725797	176726232	5	6	11	8	2	85	39	42	10	8	16	7	49
chr3	176758889	176759739	66	35	67	73	97	213	180	143	34	41	62	47	165
chr3	176851991	176852490	18	29	15	10	46	71	34	27	16	8	10	11	34
chr3	176965381	176965618	5	4	10	9	3	6	9	5	7	3	1	4	5
chr3	177002136	177002674	29	11	20	16	22	40	18	77	21	4	2	12	80
chr3	177011717	177012384	19	20	15	19	27	41	20	30	34	8	5	13	33
chr3	177016845	177017143	20	5	10	15	8	6	9	3	13	2	3	3	9
chr3	177017849	177018291	14	18	9	20	12	14	12	23	18	1	4	12	22
chr3	177047746	177047964	2	10	12	7	9	27	18	14	10	12	5	8	13
chr3	177051732	177052263	20	26	24	47	19	19	20	58	13	14	12	10	61
chr3	177055260	177055599	12	9	8	11	12	9	7	51	6	7	8	6	16
chr3	177056538	177056749	11	5	11	10	19	19	15	13	3	6	8	4	33
chr3	177062422	177062795	18	21	20	16	40	31	23	28	13	7	5	7	20
chr3	177062984	177063748	57	42	88	44	75	96	101	148	30	23	48	43	132
chr3	177075216	177075506	18	20	16	21	27	18	23	24	12	8	8	5	36
chr3	177076177	177078517	168	213	227	263	283	357	359	565	90	88	131	68	324
chr3	177103730	177103989	12	4	5	7	15	8	4	21	7	4	2	10	11
chr3	177138670	177139687	34	29	42	37	48	35	45	136	21	6	23	6	137
chr3	177167468	177167683	12	9	4	13	2	8	15	2	8	4	6	6	12
chr3	177169910	177170140	5	4	10	7	14	6	1	7	3	3	3	4	3
chr3	177170320	177170818	11	19	13	9	12	7	8	12	7	7	6	7	10
chr3	177177227	177177558	10	12	11	10	16	20	26	14	8	11	8	5	45
chr3	177182266	177182920	13	20	21	5	41	29	17	31	18	7	4	11	28
chr3	177196063	177196888	46	69	60	43	68	46	26	144	19	26	12	29	100
chr3	177199954	177200159	6	6	12	9	5	1	3	33	5	6	1	2	14
chr3	177201462	177201703	12	21	8	7	6	4	6	3	10	3	3	4	15
chr3	177209113	177209473	20	13	11	15	12	14	11	45	9	4	2	7	49
chr3	177237870	177238090	1	12	7	4	5	9	21	15	6	4	2	11	10
chr3	177247598	177248032	17	6	14	13	25	21	11	13	19	2	5	5	7
chr3	177255879	177256346	22	16	20	19	35	56	19	101	9	9	9	19	98
chr3	177261998	177262321	8	13	10	5	3	19	8	6	7	10	7	4	9
chr3	177274655	177275031	12	8	12	15	10	15	14	5	4	9	14	14	10
chr3	177308790	177309605	21	31	40	43	26	51	31	15	22	14	7	16	30
chr3	177314708	177315580	34	23	29	24	50	33	22	117	16	6	12	22	96
chr3	177332832	177333165	9	6	16	9	20	70	27	8	10	8	10	13	9
chr3	177358399	177358931	20	14	15	22	21	19	39	7	19	9	5	8	19
chr3	177391287	177391750	8	1	16	10	13	25	19	25	7	6	5	10	27
chr3	177397457	177398042	11	19	24	14	10	23	23	33	16	4	6	14	48
chr3	177405166	177405382	9	8	8	5	9	6	3	3	7	7	3	6	5
chr3	177418586	177418876	18	11	9	19	10	8	19	8	11	6	2	9	45
chr3	177424167	177424868	43	17	36	16	66	92	75	116	50	20	26	21	132
chr3	177439822	177440343	6	10	13	15	8	10	24	84	2	8	2	3	66
chr3	177441739	177442455	42	14	23	25	30	80	43	152	25	8	23	29	114
chr3	177447591	177448306	47	19	32	17	47	37	20	117	25	12	8	33	71
chr3	177471225	177471629	12	16	24	13	15	39	18	67	6	4	15	4	83
chr3	177495593	177495810	2	8	18	11	19	20	20	3	5	4	5	1	8
chr3	177499450	177500010	25	21	28	16	24	12	13	66	21	9	6	4	47
chr3	177527934	177528400	19	18	23	8	18	39	14	93	27	2	9	4	31
chr3	177534369	177535291	55	43	52	40	95	85	49	26	34	2	36	29	24
chr3	177535653	177535934	19	8	11	27	6	7	20	2	6	3	6	8	9
chr3	177541614	177542438	56	36	50	36	65	43	45	33	58	15	18	22	32
chr3	177548157	177548707	30	29	11	18	66	22	29	33	18	9	10	17	29
chr3	177577617	177577975	16	16	11	17	4	6	10	7	11	2	2	6	8
chr3	177616142	177617382	35	33	44	64	26	54	50	12	45	18	14	24	44
chr3	177617540	177617858	9	15	10	16	3	10	12	10	11	4	6	9	17
chr3	177623039	177623523	4	2	4	9	13	20	12	60	10	4	8	6	36
chr3	177623882	177624230	15	8	20	16	25	25	29	64	14	6	4	4	30
chr3	177625696	177625905	8	8	11	16	2	15	15	6	3	4	6	8	17
chr3	177635127	177636252	42	29	48	45	38	29	51	12	24	17	4	23	22
chr3	177646113	177646317	6	5	10	1	9	10	5	4	8	2	4	2	10
chr3	177663777	177664140	19	10	8	11	12	39	16	7	8	2	2	8	17
chr3	177674208	177674774	12	16	12	27	10	18	16	4	12	3	3	16	16
chr3	177778076	177778598	28	31	24	25	28	58	39	129	9	15	20	7	90
chr3	177796758	177797181	13	14	9	10	22	19	17	28	7	4	3	3	36
chr3	177801553	177801753	6	9	15	8	8	12	23	2	7	4	3	6	8
chr3	177802666	177802961	9	3	8	10	15	21	13	17	20	4	5	5	15
chr3	177808747	177809021	10	14	12	14	4	6	9	7	7	5	6	6	4
chr3	177815365	177815696	18	8	6	12	14	33	15	11	7	10	6	8	21
chr3	177888417	177888859	14	15	23	24	40	51	35	74	8	11	6	17	47
chr3	177920129	177920352	9	4	8	2	7	12	4	27	10	3	4	2	16
chr3	177921015	177921288	12	9	7	4	9	17	15	7	8	1	4	14	12
chr3	177973235	177973558	5	10	4	4	8	2	2	20	7	2	1	4	27
chr3	177996712	177996914	8	6	15	9	4	4	12	4	6	2	4	16	15
chr3	178011183	178011644	10	7	7	32	12	18	28	22	13	9	8	6	13
chr3	178013023	178013476	16	8	11	5	4	7	2	87	16	2	2	4	53
chr3	178015026	178015320	8	4	12	6	18	3	13	6	5	4	1	5	10
chr3	178038232	178038782	18	15	3	17	14	16	20	51	13	3	12	10	19
chr3	178051875	178052472	15	24	18	33	21	26	19	8	10	6	4	16	10
chr3	178052835	178053046	4	7	12	9	10	9	24	6	2	4	2	5	20
chr3	178060954	178061637	20	24	24	25	20	35	41	14	21	11	6	16	12
chr3	178078666	178079223	17	22	18	11	11	23	21	7	12	12	12	11	21
chr3	178079360	178079742	18	5	15	16	11	13	9	8	9	11	3	4	14
chr3	178085599	178085958	7	12	4	16	3	23	14	34	4	9	4	4	37
chr3	178110111	178110638	18	8	14	11	15	29	24	61	15	4	12	2	36
chr3	178111672	178111991	8	13	6	4	10	10	12	29	8	2	4	5	15
chr3	178123225	178123684	8	8	4	12	6	10	18	33	10	5	4	9	24
chr3	178145031	178145680	20	28	20	33	26	21	19	9	23	13	10	17	16
chr3	178152068	178152495	10	9	11	9	21	25	22	20	8	4	4	6	27
chr3	178172515	178173037	25	22	26	9	45	27	35	8	26	9	15	18	21
chr3	178179655	178180221	21	18	27	28	15	16	15	27	15	9	6	14	31
chr3	178192916	178193156	13	12	8	7	6	9	5	1	8	2	5	10	2
chr3	178194468	178194668	4	6	10	7	2	8	5	7	4	5	2	9	18
chr3	178200793	178201140	13	3	13	22	5	26	18	48	9	2	13	14	67
chr3	178214397	178214922	25	13	27	24	10	23	44	6	18	9	7	13	27
chr3	178225677	178226155	4	12	17	17	7	36	19	5	7	10	4	7	12
chr3	178254018	178254374	6	6	7	16	22	19	14	18	17	10	4	10	34
chr3	178254538	178254825	1	7	9	10	3	12	9	8	9	6	7	4	25
chr3	178293928	178294643	23	22	15	28	14	28	29	1	18	13	3	13	16
chr3	178301650	178302214	16	6	14	27	17	83	28	33	6	6	22	12	35
chr3	178332943	178333392	9	10	27	29	3	15	15	8	11	12	4	14	12
chr3	178335374	178335636	6	5	10	6	8	2	16	3	3	3	2	5	12
chr3	178341634	178341865	4	2	4	5	4	7	7	12	6	5	2	4	11
chr3	178350820	178351118	17	10	18	26	18	11	28	2	13	4	3	10	14
chr3	178362088	178362513	22	11	13	30	6	7	17	3	6	10	2	6	12
chr3	178374833	178375529	32	13	32	26	11	10	19	2	12	10	7	10	40
chr3	178389634	178389991	13	6	14	18	8	15	21	27	8	2	5	15	44
chr3	178393935	178394283	4	4	19	23	12	22	8	8	15	4	6	15	9
chr3	178412530	178413003	23	19	23	31	5	16	20	13	12	10	7	15	25
chr3	178416758	178417831	21	45	63	45	19	31	41	46	18	16	19	30	56
chr3	178429960	178430382	8	2	14	19	6	11	21	27	9	8	8	10	26
chr3	178433317	178433581	6	4	8	12	4	9	4	31	7	2	2	4	16
chr3	178436789	178437237	10	10	13	24	10	21	29	17	8	7	3	8	40
chr3	178463486	178464026	15	23	27	23	20	17	12	8	18	17	6	19	19
chr3	178494906	178495172	9	6	7	10	12	7	19	1	15	2	1	12	13
chr3	178507133	178507425	20	6	13	2	5	4	11	4	19	3	3	9	13
chr3	178507661	178507984	7	23	18	6	6	18	26	8	6	3	1	6	6
chr3	178510662	178510912	3	7	9	11	6	6	25	7	2	7	1	4	7
chr3	178513272	178513520	2	4	8	11	3	18	9	18	7	3	4	6	38
chr3	178521128	178521645	11	1	23	23	9	15	19	8	14	8	4	8	14
chr3	178557961	178558582	24	22	33	20	12	15	11	28	14	21	6	11	5
chr3	178565060	178565502	26	17	20	11	18	18	23	2	15	6	7	18	7
chr3	178566782	178567037	5	10	7	21	4	6	4	4	6	10	4	5	13
chr3	178568715	178568961	4	7	4	11	4	6	11	15	14	1	1	2	27
chr3	178620410	178620914	10	15	15	26	9	18	16	1	23	16	6	16	17
chr3	178633033	178633386	9	13	16	19	18	9	13	4	15	6	7	6	4
chr3	178641212	178642067	32	18	36	46	27	16	38	3	20	15	8	36	15
chr3	178684441	178685230	24	7	24	12	22	34	9	48	21	4	11	10	100
chr3	178688232	178688439	16	13	8	19	8	7	10	3	4	10	3	4	4
chr3	178691227	178691527	4	10	14	11	13	5	8	3	11	3	2	3	6
chr3	178715449	178715682	9	9	17	12	10	10	13	8	13	2	6	4	4
chr3	178722324	178723536	14	26	40	53	24	39	42	7	40	19	8	14	55
chr3	178733309	178733622	10	17	9	19	14	10	12	4	6	4	10	11	17
chr3	178737923	178738195	6	7	11	6	15	32	6	7	8	1	4	3	17
chr3	178755082	178755443	18	15	20	21	12	16	10	2	12	8	8	10	14
chr3	178764250	178765032	32	25	25	39	20	32	41	6	17	7	7	20	10
chr3	178789086	178790191	93	60	98	50	125	152	86	246	70	38	53	56	286
chr3	178854726	178855010	4	7	13	17	5	12	8	3	2	4	10	6	9
chr3	178855054	178855679	25	33	25	36	20	29	17	10	23	4	3	18	20
chr3	178864909	178867146	244	210	232	234	362	460	413	664	147	93	121	122	577
chr3	178898721	178899284	15	30	33	18	31	60	21	19	9	6	17	24	10
chr3	178901644	178902241	16	16	8	22	18	33	13	45	11	2	4	11	42
chr3	178902678	178902984	6	6	11	12	33	27	14	14	8	1	16	4	17
chr3	178930124	178930509	6	8	13	11	4	9	26	5	8	6	5	17	10
chr3	178978858	178979090	7	7	13	6	8	22	19	21	13	3	3	10	20
chr3	178984502	178985080	31	27	43	20	4	37	37	61	15	12	10	20	22
chr3	179033837	179034171	37	10	14	14	29	20	14	57	19	5	14	19	30
chr3	179040259	179041655	149	172	185	183	261	281	231	563	123	68	85	100	560
chr3	179065145	179066030	165	109	141	132	208	332	238	436	95	59	76	80	534
chr3	179070880	179071194	5	7	10	8	4	9	6	3	4	4	1	3	14
chr3	179120379	179120659	2	7	14	7	13	11	9	6	10	3	4	6	2
chr3	179127107	179127549	6	5	10	11	7	12	8	4	9	6	10	1	21
chr3	179146769	179147189	16	10	22	16	4	17	16	17	17	14	6	8	8
chr3	179168654	179169855	76	78	86	62	108	111	70	224	78	30	22	50	202
chr3	179191313	179191712	12	15	21	13	14	22	13	6	10	3	4	8	4
chr3	179199151	179199425	4	10	4	13	4	7	10	6	1	5	4	21	5
chr3	179228851	179229070	5	6	13	15	6	11	12	5	4	5	3	7	5
chr3	179280391	179281537	258	253	320	312	404	565	427	1032	123	123	179	152	878
chr3	179290325	179290552	8	10	4	14	6	13	16	2	7	3	1	2	7
chr3	179322085	179323082	141	93	115	112	133	235	190	267	73	41	56	65	302
chr3	179362897	179363108	6	3	9	6	6	8	4	1	2	9	1	7	5
chr3	179370196	179371622	85	107	93	104	168	168	160	248	90	36	43	49	286
chr3	179384018	179384770	36	24	30	25	14	24	41	19	32	7	9	30	29
chr3	179387817	179388374	13	20	35	29	16	31	34	19	14	5	15	24	6
chr3	179404062	179404262	7	3	8	10	9	5	22	3	5	4	2	6	2
chr3	179424034	179424374	14	15	15	17	25	41	43	26	18	2	16	13	42
chr3	179433875	179434090	12	11	19	21	14	6	12	3	8	4	3	13	6
chr3	179434735	179435048	5	8	8	3	7	9	8	39	4	6	2	2	35
chr3	179436934	179437223	11	6	16	13	2	7	24	2	10	2	1	4	15
chr3	179439295	179439512	17	9	5	15	5	5	8	5	5	6	4	13	4
chr3	179443833	179444556	21	13	12	18	15	31	34	10	10	5	14	9	23
chr3	179449876	179450248	11	15	9	17	11	25	14	6	10	6	8	14	13
chr3	179450592	179451086	15	14	26	22	17	60	46	28	11	3	18	16	46
chr3	179451264	179451550	14	9	10	15	3	24	18	9	3	5	4	10	6
chr3	179456793	179457225	20	10	28	24	14	32	23	5	11	4	6	11	11
chr3	179462563	179462764	2	6	10	7	5	4	11	6	13	3	4	3	25
chr3	179488949	179489203	12	13	21	13	10	6	15	2	8	7	2	14	19
chr3	179512218	179512496	8	3	10	9	9	18	14	19	4	9	7	2	11
chr3	179519032	179519505	11	14	17	14	18	41	14	82	8	10	12	8	93
chr3	179529457	179529776	11	12	1	13	16	11	10	14	12	2	5	11	36
chr3	179537202	179537454	4	4	6	7	7	15	13	6	9	4	9	5	4
chr3	179537942	179538307	13	6	21	5	6	10	7	8	10	4	6	14	13
chr3	179552141	179552368	14	4	16	12	9	4	6	4	8	2	4	4	25
chr3	179564366	179564626	12	8	15	6	1	8	4	4	11	7	2	5	16
chr3	179569846	179570251	10	15	19	25	12	21	6	2	2	2	4	16	12
chr3	179570997	179571304	10	3	12	9	8	21	9	30	7	1	4	6	16
chr3	179579184	179579440	11	4	14	16	4	8	9	6	9	4	3	5	14
chr3	179588063	179588365	18	7	14	11	8	8	14	10	8	2	6	6	21
chr3	179600060	179600462	5	7	3	14	8	8	10	52	7	2	5	8	57
chr3	179607901	179608114	12	12	2	21	4	9	6	14	10	9	2	6	3
chr3	179625751	179626100	12	4	4	8	6	4	9	32	14	6	3	4	48
chr3	179637097	179637479	8	4	13	12	3	6	7	38	8	4	9	13	54
chr3	179643808	179644257	6	21	9	18	12	34	31	7	8	4	13	14	14
chr3	179660038	179660576	23	23	30	28	42	38	65	19	22	8	20	15	27
chr3	179663057	179663313	4	4	8	11	7	8	15	24	8	2	3	4	17
chr3	179676002	179676523	8	10	16	9	16	7	7	38	8	3	6	12	55
chr3	179691679	179692291	12	12	10	12	13	22	32	21	15	3	6	12	33
chr3	179725075	179725714	16	9	22	45	14	19	21	4	22	15	4	15	29
chr3	179738785	179739265	20	6	15	12	8	16	19	3	4	8	4	9	2
chr3	179754311	179755159	21	28	22	29	37	25	46	28	20	12	18	23	71
chr3	179791157	179791483	6	12	13	24	5	20	11	14	13	9	7	11	21
chr3	179795643	179795843	11	9	8	5	6	15	16	3	2	3	6	4	6
chr3	179796214	179796633	8	6	14	22	15	24	28	20	18	6	1	7	30
chr3	179819779	179819991	3	17	11	11	3	4	17	7	10	3	2	5	10
chr3	179820235	179820464	12	5	13	10	2	9	17	6	7	5	2	5	4
chr3	179886291	179886849	13	23	24	28	21	30	21	18	16	3	8	18	18
chr3	179893240	179894055	27	36	45	22	69	29	26	28	26	17	11	38	24
chr3	179898511	179899027	23	20	28	21	32	29	21	10	15	1	12	16	14
chr3	179920994	179921319	10	15	10	17	19	19	16	10	14	8	1	9	18
chr3	179921732	179922182	23	10	16	28	12	28	15	11	8	7	1	11	12
chr3	179941997	179942285	14	2	8	9	4	11	16	1	11	8	2	10	9
chr3	179951699	179951958	15	7	5	15	9	6	14	13	4	4	6	6	16
chr3	179983357	179983840	7	4	3	8	5	15	8	40	9	4	2	9	32
chr3	180009019	180009288	4	9	8	9	6	8	6	14	6	1	8	7	16
chr3	180017788	180018227	16	18	26	12	8	23	23	5	8	8	2	16	10
chr3	180085192	180085978	16	16	27	29	18	41	27	12	17	10	2	11	29
chr3	180100298	180101025	15	23	26	36	71	87	48	9	14	2	15	17	4
chr3	180128333	180128551	8	6	7	13	9	12	3	7	6	1	3	2	4
chr3	180186582	180187515	29	19	28	51	16	30	45	16	24	12	5	16	31
chr3	180192436	180192647	15	7	8	15	4	16	8	2	10	3	3	10	5
chr3	180214831	180215108	14	13	17	13	2	6	10	13	4	1	3	9	8
chr3	180234005	180235010	30	37	37	48	28	33	54	30	30	34	22	32	54
chr3	180247459	180247869	9	4	11	35	13	13	18	10	6	14	3	16	14
chr3	180249221	180249467	14	18	15	8	15	8	12	13	11	8	10	11	30
chr3	180249549	180249877	20	14	24	22	6	7	20	8	10	15	11	20	11
chr3	180269335	180269759	13	20	20	29	18	20	21	10	12	4	7	17	17
chr3	180270120	180270612	22	19	12	28	14	15	23	13	14	15	7	8	13
chr3	180283905	180284116	4	11	14	9	8	9	13	20	8	4	2	11	21
chr3	180307812	180308603	47	36	47	33	35	27	28	2	30	21	3	27	1
chr3	180319221	180320514	142	96	125	139	159	254	166	438	91	95	90	68	483
chr3	180368330	180368541	9	2	3	10	2	3	5	1	3	1	2	8	7
chr3	180388627	180388885	12	5	10	22	4	4	8	11	13	2	2	5	4
chr3	180396975	180397949	33	54	42	42	62	48	71	51	44	18	11	26	75
chr3	180418741	180419321	12	26	28	15	23	42	34	29	8	5	19	11	25
chr3	180453589	180454043	5	20	12	6	15	10	13	2	11	4	8	10	7
chr3	180465707	180466085	19	6	7	8	21	39	33	24	16	7	15	16	27
chr3	180467194	180467628	17	23	16	17	17	27	20	10	20	16	6	8	5
chr3	180493881	180494486	18	13	31	25	23	17	27	6	13	22	8	19	15
chr3	180498879	180499855	18	14	34	38	28	39	37	34	19	15	10	33	44
chr3	180503206	180503426	14	6	10	11	9	2	10	3	7	2	1	7	2
chr3	180522696	180523125	9	4	17	23	12	8	10	10	11	6	4	17	16
chr3	180556417	180556639	10	5	13	15	8	4	14	2	12	6	6	6	4
chr3	180563343	180563645	12	6	12	7	4	14	14	8	8	16	6	12	4
chr3	180587591	180588542	54	36	34	54	31	84	67	83	28	30	21	50	144
chr3	180620954	180621538	49	67	71	51	40	35	45	1	45	16	15	34	13
chr3	180625011	180625465	11	8	34	23	8	19	8	9	6	14	2	4	16
chr3	180630047	180631157	24	20	30	40	38	37	48	244	39	17	8	22	287
chr3	180698460	180698747	8	5	2	7	16	8	29	9	5	4	8	7	14
chr3	180706937	180707944	120	69	119	121	235	247	236	236	90	35	111	72	392
chr3	180763881	180764355	30	18	16	18	10	18	29	23	10	12	6	6	20
chr3	180792505	180793378	37	35	30	54	20	33	42	24	25	12	12	14	21
chr3	180803831	180804055	6	7	5	8	10	4	8	3	4	1	9	4	2
chr3	180805900	180806113	18	21	8	12	10	4	17	2	7	5	2	10	14
chr3	180849179	180849609	11	6	11	21	4	25	12	11	8	5	2	9	12
chr3	180855538	180856011	18	15	19	17	11	6	18	5	25	6	8	11	11
chr3	180856406	180857049	14	17	18	20	20	18	28	1	3	10	7	14	3
chr3	180894448	180894834	11	15	10	4	12	11	12	17	19	7	4	7	17
chr3	180905374	180905865	15	6	14	11	8	14	7	43	16	10	3	12	39
chr3	180931332	180931625	5	10	9	12	4	9	8	10	7	2	5	5	7
chr3	180947733	180948634	31	36	50	58	26	29	40	14	18	14	21	21	21
chr3	180985541	180985827	2	13	11	10	2	8	14	2	6	6	10	4	19
chr3	181001824	181002213	10	5	12	18	7	3	21	12	15	3	5	5	20
chr3	181032919	181033168	4	5	13	20	4	13	15	1	5	4	2	8	2
chr3	181042341	181043116	17	18	25	39	8	41	39	15	28	6	5	19	40
chr3	181100470	181100773	19	5	14	10	7	23	6	5	18	2	3	8	12
chr3	181113574	181114858	35	52	48	47	39	50	48	11	36	28	14	27	9
chr3	181152447	181152686	2	7	3	11	13	9	14	3	19	8	2	6	7
chr3	181159684	181160077	6	13	28	17	10	17	11	2	13	2	2	8	4
chr3	181194899	181195444	15	19	33	36	14	12	21	6	15	12	8	23	30
chr3	181224062	181224279	8	3	8	13	7	5	6	4	11	1	5	11	4
chr3	181236338	181236549	4	7	10	8	10	8	6	4	3	3	5	10	10
chr3	181252654	181253167	16	2	22	3	7	8	9	25	7	2	6	15	42
chr3	181308572	181309257	13	25	33	26	21	9	33	25	28	8	5	20	20
chr3	181355705	181356055	4	13	8	20	8	11	13	4	6	5	4	9	1
chr3	181377640	181377885	2	7	11	8	16	10	18	3	8	5	8	2	4
chr3	181412704	181413594	44	56	67	71	137	88	76	39	44	25	18	26	78
chr3	181413809	181414025	16	7	15	9	20	13	18	13	12	7	6	7	21
chr3	181418251	181418563	12	14	19	16	18	15	17	25	11	3	13	8	28
chr3	181421664	181422285	17	12	37	35	19	27	12	17	9	8	9	14	24
chr3	181428430	181429812	61	42	56	61	62	63	47	31	26	38	42	29	72
chr3	181437160	181437608	19	15	16	26	23	14	19	14	15	3	5	5	34
chr3	181437735	181438098	15	14	11	26	4	18	30	14	13	5	6	4	13
chr3	181450582	181450903	5	13	10	14	11	9	8	4	4	2	5	6	20
chr3	181505323	181506378	23	20	26	40	13	26	28	4	13	12	9	16	46
chr3	181512256	181512456	2	8	8	6	2	10	18	5	2	1	1	6	9
chr3	181523047	181523359	9	15	14	10	7	6	7	10	20	6	6	7	2
chr3	181529340	181529818	13	10	16	12	6	8	10	3	10	9	7	8	2
chr3	181565242	181565687	19	19	20	26	17	11	43	3	11	13	2	18	18
chr3	181567695	181567933	9	7	16	17	2	6	12	8	7	4	4	12	13
chr3	181610809	181611011	10	4	10	8	7	4	11	2	5	5	2	6	14
chr3	181627955	181628331	8	8	19	12	11	10	15	4	7	1	6	12	2
chr3	181682082	181682386	11	5	10	11	9	15	19	11	13	2	5	3	6
chr3	181709396	181709768	16	14	15	15	17	10	9	4	9	10	4	7	11
chr3	181723347	181723627	10	10	21	13	4	6	13	8	8	4	2	8	10
chr3	181739663	181739940	6	5	13	8	9	11	7	2	16	4	10	1	3
chr3	181746097	181746347	15	5	9	10	10	14	2	1	12	5	2	8	15
chr3	181764151	181764443	6	5	15	6	5	12	8	10	10	1	2	8	22
chr3	181787878	181788124	9	3	8	10	3	10	12	13	11	4	7	3	4
chr3	181789991	181790195	3	6	6	15	2	4	8	1	2	1	6	5	6
chr3	181841963	181842357	11	17	12	25	4	11	11	9	4	9	4	8	17
chr3	181847399	181847622	4	1	6	15	3	8	9	2	10	2	4	8	5
chr3	181873803	181874826	34	49	50	44	17	15	60	18	24	18	6	31	43
chr3	181894598	181894861	7	13	6	11	3	9	16	10	18	4	3	8	9
chr3	181959782	181960398	24	6	17	26	15	31	35	50	15	8	17	14	124
chr3	181968893	181969120	6	3	8	10	3	6	14	6	6	2	3	5	6
chr3	181977440	181977698	14	8	8	23	4	9	18	6	2	10	6	8	10
chr3	182032795	182033774	38	30	40	64	29	49	74	21	24	12	14	21	37
chr3	182044891	182045356	7	9	20	14	15	9	12	11	11	6	6	19	18
chr3	182049188	182049457	7	4	2	11	7	18	12	18	14	4	6	10	12
chr3	182082535	182083154	20	3	14	31	12	13	35	4	22	10	8	22	29
chr3	182104259	182104761	8	6	9	11	6	9	4	23	7	2	2	14	67
chr3	182114801	182115087	4	16	13	1	4	11	11	7	10	2	3	9	30
chr3	182128890	182129102	4	17	15	13	16	11	5	6	9	2	4	9	14
chr3	182129738	182129941	10	4	19	13	8	16	14	1	6	6	2	16	14
chr3	182139451	182139803	10	6	17	11	9	8	4	4	12	8	8	4	28
chr3	182161692	182161893	6	8	4	6	2	2	16	4	3	3	2	5	2
chr3	182182274	182182959	11	16	18	17	14	10	20	5	27	14	12	2	15
chr3	182183110	182183609	15	11	13	23	15	19	19	10	10	9	3	9	10
chr3	182195657	182195888	3	2	2	21	4	8	23	1	1	2	2	2	5
chr3	182231090	182231290	11	7	7	14	7	3	7	6	4	2	4	6	17
chr3	182237498	182237737	7	9	6	21	4	8	12	17	4	2	5	11	11
chr3	182289664	182290301	16	31	23	41	33	20	30	9	12	15	10	16	14
chr3	182312019	182312320	5	16	22	10	6	12	4	2	4	3	11	4	3
chr3	182349285	182349500	6	10	9	10	9	7	6	3	4	1	1	4	5
chr3	182349711	182350195	10	8	9	22	4	7	17	5	8	3	19	3	9
chr3	182355224	182355455	5	2	13	12	5	12	12	4	10	7	2	9	11
chr3	182355563	182355763	7	3	14	11	5	2	9	9	5	12	9	9	10
chr3	182400028	182400901	17	41	32	34	24	25	26	69	22	16	24	28	70
chr3	182421160	182421401	2	12	5	14	2	3	9	13	13	1	5	3	17
chr3	182428340	182428589	8	9	12	9	6	4	11	1	6	4	2	4	1
chr3	182450608	182451027	3	21	15	18	7	12	15	22	13	8	2	6	36
chr3	182510662	182512248	126	84	136	106	202	272	172	331	76	54	69	101	468
chr3	182595216	182595445	8	17	2	8	3	4	6	5	6	4	10	10	20
chr3	182607832	182608145	13	9	9	11	23	17	15	14	2	1	12	13	24
chr3	182667022	182667474	15	13	23	15	9	7	20	9	11	8	5	19	10
chr3	182679945	182680406	39	21	19	22	51	77	57	40	20	10	17	10	95
chr3	182697537	182698135	23	32	18	36	49	45	43	7	18	12	3	18	15
chr3	182698497	182699396	35	8	20	29	24	36	36	61	22	13	13	17	52
chr3	182717545	182718691	32	29	33	54	39	63	43	25	15	7	17	41	41
chr3	182728792	182729171	15	21	15	12	25	14	6	5	12	7	3	12	15
chr3	182730187	182730475	8	4	14	22	8	20	14	4	7	11	9	6	5
chr3	182733750	182734357	18	10	16	23	7	7	27	6	9	10	4	10	5
chr3	182797348	182797917	13	26	20	19	14	27	16	8	12	14	7	6	21
chr3	182799423	182799836	14	13	21	11	7	14	15	15	16	11	7	10	25
chr3	182816761	182817642	133	143	165	264	266	445	296	547	98	95	101	55	479
chr3	182849122	182849530	10	5	10	20	18	66	19	3	7	2	15	5	8
chr3	182877484	182877867	16	11	23	12	7	15	12	6	9	5	2	17	14
chr3	182879440	182879642	10	17	15	14	4	9	4	1	6	1	1	7	6
chr3	182879691	182880955	38	40	44	79	42	30	60	10	20	13	13	34	44
chr3	182896586	182897054	9	14	15	27	14	21	34	10	16	12	6	11	31
chr3	182903378	182903670	17	6	12	9	12	3	6	1	4	2	4	15	9
chr3	182928629	182929474	40	41	65	31	40	36	15	6	25	21	15	21	29
chr3	182930419	182930644	11	15	10	10	14	13	12	5	9	9	1	2	4
chr3	182967080	182967491	23	5	12	18	18	14	16	8	6	4	12	3	8
chr3	182972333	182972931	19	34	24	16	14	27	31	24	17	7	13	8	25
chr3	182977804	182978314	14	11	25	25	33	38	28	16	21	5	18	5	16
chr3	182982921	182983307	16	9	28	12	13	20	14	34	3	4	7	4	40
chr3	182985143	182985554	10	10	15	28	6	17	26	5	13	12	8	13	17
chr3	182985626	182986022	20	9	29	12	6	13	17	6	21	9	2	14	24
chr3	183003572	183004207	63	47	42	60	63	114	63	94	22	19	33	20	93
chr3	183005396	183005654	22	9	9	19	31	17	23	4	9	1	8	10	4
chr3	183012516	183012933	4	19	26	16	10	28	13	7	18	8	7	17	19
chr3	183013054	183013561	20	13	29	25	16	41	39	18	12	14	13	13	36
chr3	183016696	183017117	25	20	23	15	23	28	29	18	26	7	5	8	24
chr3	183024625	183025052	22	11	35	29	13	17	19	33	20	15	11	10	59
chr3	183103624	183104304	28	21	14	29	34	46	41	16	18	17	12	20	27
chr3	183110050	183110596	12	8	6	15	14	14	27	81	5	3	7	10	43
chr3	183111218	183112298	24	22	19	35	72	79	71	156	10	19	23	22	135
chr3	183136472	183137060	14	10	25	34	9	32	21	14	20	8	6	14	13
chr3	183137331	183137537	1	9	15	4	6	10	12	4	7	3	1	7	2
chr3	183145454	183145657	8	8	16	12	15	10	10	8	9	9	1	6	9
chr3	183145866	183146902	39	23	44	54	28	70	59	33	32	25	5	27	49
chr3	183165000	183165959	37	41	64	62	66	115	81	344	40	21	30	34	260
chr3	183167276	183167508	9	15	10	5	25	23	11	2	3	5	2	10	4
chr3	183189823	183190298	14	18	33	25	12	19	22	11	7	5	4	4	13
chr3	183197501	183198073	9	22	33	32	37	89	78	42	23	8	25	11	34
chr3	183209587	183210026	16	13	27	16	14	22	15	10	14	12	10	15	39
chr3	183229036	183229419	17	8	5	28	31	10	12	6	16	12	4	16	2
chr3	183235148	183235692	22	21	21	17	13	7	16	10	21	4	3	14	18
chr3	183254238	183254631	7	4	8	15	19	10	18	19	11	10	6	6	13
chr3	183254910	183255548	18	13	25	20	26	50	29	58	25	15	10	9	53
chr3	183265885	183266193	20	7	17	22	9	22	12	17	1	3	1	13	8
chr3	183268291	183268770	13	12	5	27	4	23	31	3	7	2	13	4	7
chr3	183270702	183271102	7	16	14	29	7	10	13	32	4	4	2	12	46
chr3	183273152	183273852	55	22	30	23	25	67	44	46	24	8	17	12	63
chr3	183278683	183279079	12	7	16	5	6	13	12	38	7	3	2	8	59
chr3	183280662	183281025	12	8	12	14	12	12	27	15	9	2	4	6	43
chr3	183282323	183282673	18	13	16	15	8	17	39	17	6	13	9	9	18
chr3	183298122	183298487	14	6	17	18	18	38	29	35	4	6	6	10	62
chr3	183301625	183302048	7	10	10	26	15	20	16	43	14	14	2	6	32
chr3	183302199	183302649	16	20	29	15	21	12	29	18	12	7	8	10	36
chr3	183344734	183344941	8	7	8	8	8	22	12	2	7	4	1	4	7
chr3	183352998	183353745	72	59	52	82	117	168	119	274	31	40	59	20	267
chr3	183354061	183354840	130	156	162	166	312	382	282	641	59	54	88	78	521
chr3	183390414	183390657	10	4	8	20	4	10	14	4	10	5	6	1	6
chr3	183452055	183452328	10	8	11	7	6	6	5	17	12	2	2	9	29
chr3	183480079	183480401	16	2	13	24	26	20	24	2	4	12	11	8	2
chr3	183484857	183485193	6	7	14	20	23	23	10	6	7	9	10	12	8
chr3	183489544	183489749	6	7	5	12	1	17	13	2	2	2	2	5	4
chr3	183535006	183535222	18	12	18	8	4	11	17	4	12	7	7	9	8
chr3	183542549	183543538	26	32	36	46	32	29	60	38	23	14	11	26	79
chr3	183595687	183596177	20	23	24	28	9	20	22	4	19	5	4	10	2
chr3	183602172	183603262	84	54	65	119	133	196	151	251	43	45	45	41	221
chr3	183613773	183614412	24	19	13	37	28	26	30	25	15	8	2	16	26
chr3	183631306	183631757	21	9	16	25	17	38	27	6	16	7	12	9	6
chr3	183655379	183655624	10	7	10	13	9	2	12	5	12	7	6	9	5
chr3	183669330	183669641	9	5	14	17	5	11	21	4	9	5	1	11	16
chr3	183697411	183697748	9	12	8	18	13	18	22	2	17	4	2	2	12
chr3	183723730	183724136	7	23	5	14	13	27	26	153	4	2	2	9	241
chr3	183734653	183736255	151	89	109	122	203	284	249	387	102	74	79	78	444
chr3	183786841	183787071	8	11	14	7	8	18	6	5	11	6	2	4	6
chr3	183790774	183790993	4	3	11	13	2	5	12	5	10	8	2	6	6
chr3	183799992	183800270	12	4	13	19	4	19	25	8	12	4	6	5	7
chr3	183846686	183847157	19	11	16	25	9	37	29	16	12	4	6	4	39
chr3	183851911	183853506	108	85	81	100	155	203	173	190	58	45	62	83	231
chr3	183872700	183873465	58	39	32	40	58	62	44	67	25	22	31	11	114
chr3	183873949	183874703	46	32	40	56	54	80	60	184	33	16	17	17	122
chr3	183886306	183886509	14	12	6	16	8	27	14	10	5	10	10	5	16
chr3	183892201	183893218	170	108	121	158	252	342	296	424	98	82	73	71	448
chr3	183894242	183894997	38	39	38	77	63	73	78	68	28	30	28	32	95
chr3	183903393	183904516	167	138	179	220	244	332	290	463	90	89	98	49	268
chr3	183916527	183916754	8	11	12	19	4	10	6	9	7	2	2	12	17
chr3	183947091	183947440	11	11	33	23	27	23	18	26	17	9	6	13	39
chr3	183956102	183956560	13	12	21	21	9	10	21	13	28	12	1	16	45
chr3	183958517	183959039	25	25	26	28	25	30	29	8	24	19	5	18	5
chr3	183959153	183959976	34	35	42	83	41	38	36	25	20	35	15	25	34
chr3	183966417	183967974	123	109	106	161	146	293	189	464	61	78	74	49	402
chr3	183979055	183979873	29	29	32	39	30	73	74	76	17	27	18	9	69
chr3	183993971	183994521	30	12	25	30	26	36	40	8	28	19	4	26	24
chr3	184002495	184003044	28	14	16	31	18	26	29	36	12	8	2	8	59
chr3	184008198	184008750	21	16	25	25	18	18	30	8	16	6	6	20	20
chr3	184009790	184010076	13	11	17	17	10	15	17	2	14	9	8	11	26
chr3	184010214	184010555	17	13	12	24	12	17	27	8	16	8	16	9	13
chr3	184016684	184017605	123	113	128	145	220	253	196	429	78	62	65	56	326
chr3	184032067	184033500	116	129	174	222	274	266	210	671	66	102	82	52	415
chr3	184037496	184038381	66	58	91	106	166	185	149	172	55	55	34	48	152
chr3	184040598	184040908	15	7	11	43	32	55	41	26	13	13	9	9	12
chr3	184041566	184041899	16	15	20	52	29	47	50	25	11	9	14	8	22
chr3	184053142	184053829	42	58	67	77	86	86	74	181	37	24	32	35	146
chr3	184054142	184054415	5	5	7	24	14	27	16	59	12	12	7	5	49
chr3	184054568	184055431	37	55	61	98	71	125	149	107	39	24	33	29	93
chr3	184056223	184056770	42	53	43	79	59	85	56	40	27	29	21	22	50
chr3	184062257	184062619	26	15	19	34	21	22	28	5	13	17	5	10	35
chr3	184063468	184063803	25	11	23	28	50	46	50	29	33	8	5	8	27
chr3	184070338	184070716	11	12	10	13	23	13	21	11	21	9	4	10	47
chr3	184079499	184081513	215	246	244	224	346	379	273	410	125	99	93	93	362
chr3	184089364	184089708	24	18	11	23	22	17	25	42	10	6	8	8	72
chr3	184090212	184090511	5	24	6	18	12	7	24	9	12	12	7	4	21
chr3	184095611	184095936	20	27	39	13	34	32	33	32	9	10	8	9	27
chr3	184096513	184097019	18	20	31	30	25	31	31	19	14	12	13	22	21
chr3	184097981	184098238	11	4	4	5	24	21	11	32	8	14	3	6	49
chr3	184099030	184099366	23	24	21	45	21	34	40	27	13	13	10	12	36
chr3	184105049	184105314	10	11	17	14	12	14	17	1	8	6	3	4	14
chr3	184117164	184117534	10	8	14	11	12	8	11	4	11	7	4	8	10
chr3	184126999	184127261	9	9	11	17	14	14	12	4	13	8	4	4	7
chr3	184137109	184137309	14	2	4	7	2	8	15	1	5	1	3	10	2
chr3	184145532	184145833	14	5	10	7	5	7	12	4	6	8	4	11	2
chr3	184146645	184146865	6	6	9	10	4	1	10	23	1	1	5	2	24
chr3	184157058	184157334	10	4	15	5	9	4	3	2	28	2	1	6	10
chr3	184184121	184184611	19	10	21	31	24	18	31	18	15	13	6	10	30
chr3	184190882	184191149	17	10	18	8	8	4	11	22	9	5	8	10	10
chr3	184197660	184197997	13	13	15	16	11	13	12	17	6	3	5	4	14
chr3	184218011	184218566	18	17	10	24	27	17	33	8	12	3	6	13	11
chr3	184224300	184224669	12	4	14	4	3	8	14	24	13	2	1	8	29
chr3	184231478	184232024	26	33	26	19	34	24	33	34	10	11	7	26	46
chr3	184241719	184241949	14	4	5	12	10	4	5	1	5	2	9	9	9
chr3	184243168	184244024	22	43	14	49	15	27	39	24	33	8	11	20	29
chr3	184261777	184262106	15	11	20	10	13	20	9	11	23	13	4	7	15
chr3	184266977	184267207	1	2	8	10	4	5	11	17	12	6	5	4	15
chr3	184279086	184280030	83	68	86	114	159	180	149	448	64	69	53	55	414
chr3	184286095	184287119	37	40	55	97	68	86	89	31	42	32	28	14	12
chr3	184300431	184300731	15	16	28	13	28	6	15	84	17	12	4	16	61
chr3	184300891	184301112	8	8	17	18	14	7	14	18	11	7	1	11	24
chr3	184301384	184301934	26	24	35	30	42	27	39	72	15	20	1	8	55
chr3	184310509	184311156	14	13	40	41	24	31	39	64	14	18	6	23	93
chr3	184311462	184311741	7	14	9	11	12	12	20	12	17	9	2	15	16
chr3	184317099	184317418	4	7	19	26	12	10	16	6	15	3	5	5	14
chr3	184322313	184322513	9	8	2	18	7	10	11	4	9	2	2	6	17
chr3	184322917	184323117	3	8	3	9	12	4	13	9	10	4	2	4	19
chr3	184328875	184329143	6	8	13	12	8	15	18	4	7	9	5	2	22
chr3	184365279	184365682	8	9	16	25	14	36	32	28	10	12	7	15	56
chr3	184381728	184381984	15	4	7	14	14	19	15	9	16	5	2	5	16
chr3	184390073	184390357	13	12	7	19	6	5	17	6	5	10	2	6	14
chr3	184404372	184404641	10	10	3	30	10	11	31	3	6	12	4	5	3
chr3	184405370	184405754	12	17	7	26	17	12	22	32	10	12	7	6	37
chr3	184409275	184409987	32	29	34	34	29	46	37	47	18	17	15	12	69
chr3	184429310	184430300	57	61	70	46	86	82	62	217	40	46	19	39	218
chr3	184434430	184435171	23	25	23	45	32	27	49	38	10	17	3	8	20
chr3	184445201	184445532	10	7	18	11	16	16	18	26	14	4	4	4	25
chr3	184473939	184474157	15	7	2	6	13	6	9	2	7	3	1	12	6
chr3	184474673	184475100	16	21	28	12	11	24	20	17	5	2	10	15	26
chr3	184479093	184479293	12	6	10	11	7	7	11	10	5	3	3	7	29
chr3	184489161	184489381	11	11	6	2	4	8	6	14	9	7	2	6	26
chr3	184494696	184494992	11	9	4	15	8	15	21	10	4	5	3	4	15
chr3	184495270	184495782	15	21	29	27	25	37	21	23	9	13	6	6	40
chr3	184501426	184501751	12	8	12	23	4	22	7	11	3	4	6	7	10
chr3	184504051	184504929	38	25	28	24	24	33	29	102	17	18	8	9	81
chr3	184520903	184521317	16	15	23	10	9	28	7	7	13	9	10	13	22
chr3	184522404	184522694	16	8	12	12	6	12	23	2	5	6	3	1	4
chr3	184529716	184530811	78	95	76	104	123	175	127	284	50	30	53	45	270
chr3	184626424	184626672	12	9	11	11	4	4	22	4	12	3	7	2	1
chr3	184672649	184673099	17	2	14	25	4	18	12	10	8	10	2	15	35
chr3	184699226	184699536	4	2	8	14	7	6	20	3	7	1	3	4	4
chr3	184735512	184736201	17	17	17	22	6	41	37	15	18	6	3	28	23
chr3	184744668	184744886	8	3	7	18	4	13	6	2	7	3	2	5	7
chr3	184763534	184763860	33	18	18	18	36	26	42	6	23	2	24	20	6
chr3	184786436	184786706	12	10	7	4	7	12	5	14	15	4	2	12	16
chr3	184788318	184788781	23	15	28	10	8	36	38	6	23	4	9	17	20
chr3	184793798	184794081	7	10	11	28	7	12	6	6	10	1	8	9	12
chr3	184800023	184800290	11	9	12	13	7	16	19	1	4	7	6	12	9
chr3	184814453	184814732	5	15	10	7	16	8	14	2	5	4	4	11	6
chr3	184870204	184871507	79	60	70	76	94	159	135	190	58	28	34	34	220
chr3	184871627	184871835	7	2	7	16	4	17	17	23	12	2	10	4	29
chr3	184871908	184872270	15	8	14	10	35	51	51	18	7	6	10	13	22
chr3	184880512	184880996	14	7	18	25	56	20	37	10	8	1	7	24	18
chr3	184893142	184893832	46	34	16	41	107	181	161	18	8	12	49	19	44
chr3	184914608	184914899	5	2	19	13	2	12	12	6	5	3	1	6	17
chr3	184971576	184972225	41	22	42	52	67	136	81	101	28	28	31	32	121
chr3	185000373	185001183	62	61	75	76	73	121	119	224	49	41	41	31	186
chr3	185031543	185032046	23	10	15	32	35	103	69	50	13	9	36	15	39
chr3	185050201	185050531	8	7	9	14	7	5	7	49	4	1	3	6	12
chr3	185071838	185072141	6	7	12	18	13	14	23	15	15	6	3	11	20
chr3	185080660	185081629	15	15	14	10	18	26	19	297	4	7	2	6	253
chr3	185097665	185097887	9	1	4	7	10	16	6	1	4	2	2	11	12
chr3	185115516	185116040	24	8	7	10	47	13	32	18	11	6	2	18	15
chr3	185120371	185120826	11	6	14	24	19	18	18	10	8	6	14	8	26
chr3	185138627	185138846	11	6	5	5	13	23	5	12	5	3	4	1	24
chr3	185160444	185160838	15	21	19	13	17	9	22	2	28	7	6	13	21
chr3	185170312	185170705	8	14	26	8	16	13	23	8	1	3	3	17	14
chr3	185191065	185191324	11	6	14	13	14	20	12	3	6	2	2	11	17
chr3	185198491	185198811	10	9	21	21	7	13	6	7	9	6	5	9	10
chr3	185202161	185202371	1	2	4	5	4	8	3	11	4	2	1	4	31
chr3	185214184	185214527	7	12	18	23	6	10	18	6	12	5	2	8	19
chr3	185216256	185217734	59	35	23	36	59	101	135	305	33	22	34	35	317
chr3	185255109	185255879	21	41	21	12	34	29	36	11	19	12	4	21	16
chr3	185265975	185266474	10	16	11	15	12	16	18	5	10	6	6	4	20
chr3	185266670	185267294	19	27	15	27	13	15	20	2	15	4	2	19	7
chr3	185303385	185304593	179	207	180	174	313	367	321	521	112	82	147	87	482
chr3	185344235	185344734	21	19	17	19	9	8	19	6	29	8	5	10	15
chr3	185350070	185350605	8	17	11	25	24	15	27	2	19	9	8	8	2
chr3	185356955	185357292	19	12	12	20	10	14	27	3	14	2	4	7	12
chr3	185363885	185364151	10	16	11	21	4	17	15	2	6	4	2	10	15
chr3	185373757	185374542	63	59	69	70	119	125	74	27	30	15	36	21	45
chr3	185376154	185376786	37	49	55	53	123	112	67	11	35	26	31	17	18
chr3	185377884	185378428	24	27	20	27	67	46	67	12	9	10	17	18	34
chr3	185390542	185390907	14	4	10	21	7	19	11	4	2	8	4	4	5
chr3	185429318	185429546	6	2	16	13	3	12	7	7	4	5	4	2	4
chr3	185434690	185435223	19	16	12	19	33	19	21	13	10	4	2	19	17
chr3	185455559	185455910	19	5	8	12	23	42	31	12	2	4	17	12	16
chr3	185479847	185480176	8	8	7	5	9	12	5	9	8	2	7	7	23
chr3	185482434	185482756	15	6	20	10	9	4	19	6	7	3	8	14	16
chr3	185521689	185522011	15	8	10	6	8	9	17	3	9	4	2	6	16
chr3	185541030	185542605	69	59	81	71	77	70	63	78	43	17	27	31	76
chr3	185543687	185544266	28	25	51	31	49	24	31	38	20	13	4	14	56
chr3	185654913	185656403	195	219	251	203	384	473	337	653	134	110	175	79	523
chr3	185660932	185661611	25	25	26	50	43	126	87	49	32	24	44	22	91
chr3	185670397	185671057	10	17	17	32	17	8	25	14	12	4	12	9	11
chr3	185695250	185695485	10	3	5	11	10	7	14	6	8	4	5	10	9
chr3	185701352	185701904	16	11	30	30	14	22	30	21	20	4	7	12	43
chr3	185710610	185711248	17	20	31	17	29	28	15	51	14	9	10	20	72
chr3	185739507	185739819	20	9	7	16	14	9	5	15	8	1	2	9	21
chr3	185741764	185742716	26	24	31	25	65	50	36	80	34	8	8	16	82
chr3	185750723	185750952	11	12	2	20	5	8	10	2	10	6	5	4	19
chr3	185784892	185785197	12	3	6	10	21	14	6	12	6	1	3	13	23
chr3	185813575	185813829	7	13	5	22	18	8	16	11	7	5	3	7	11
chr3	185815558	185816176	25	12	14	18	20	35	28	37	21	11	7	16	80
chr3	185826177	185827547	261	335	381	251	437	570	409	983	144	105	172	113	839
chr3	185850287	185850527	9	11	17	11	13	12	7	6	6	1	2	6	22
chr3	185902982	185903693	26	16	25	38	14	41	22	39	21	6	19	14	36
chr3	185911366	185912310	27	34	31	44	26	31	29	32	18	13	8	14	70
chr3	185918669	185918869	4	13	16	7	5	6	5	16	6	1	2	4	18
chr3	185927490	185928612	38	20	44	47	37	58	40	40	21	17	2	31	128
chr3	185929242	185929494	4	9	16	5	12	7	27	10	14	6	1	6	19
chr3	185932723	185933016	9	12	8	24	10	30	12	10	2	5	1	8	11
chr3	185938498	185939009	24	9	22	17	20	23	17	15	16	8	6	14	33
chr3	185939434	185939848	8	19	11	16	8	10	25	8	7	11	2	9	15
chr3	185940365	185940674	7	14	12	14	4	20	18	2	8	6	6	4	6
chr3	185953528	185953767	2	11	14	13	4	7	15	4	5	8	7	8	13
chr3	185959645	185960644	39	34	36	53	47	35	40	48	40	17	20	37	65
chr3	185972609	185972920	11	16	20	13	14	9	7	8	9	6	4	10	43
chr3	185977381	185977621	11	8	14	10	14	15	16	21	9	2	4	6	35
chr3	186000834	186001138	15	1	8	15	3	13	12	2	4	4	9	2	5
chr3	186040508	186040752	10	13	6	17	5	7	13	2	9	2	6	5	6
chr3	186079418	186080348	36	24	55	45	48	29	53	52	42	19	5	23	71
chr3	186100887	186101394	20	19	16	28	11	12	24	3	6	4	11	10	19
chr3	186130990	186131209	11	7	15	3	14	13	3	4	7	5	5	10	18
chr3	186131355	186131719	24	25	19	4	16	16	22	23	10	5	2	19	30
chr3	186210065	186210731	11	26	19	15	8	12	17	84	16	9	5	12	96
chr3	186215486	186215768	2	6	24	11	4	6	18	7	7	5	5	14	15
chr3	186236959	186237390	9	9	17	25	11	13	27	12	13	5	6	6	11
chr3	186284791	186285316	53	56	76	59	79	80	102	103	43	19	30	36	102
chr3	186287890	186288968	256	309	365	331	451	533	394	774	139	101	151	100	966
chr3	186316071	186316516	7	6	16	22	8	22	36	23	9	9	5	4	48
chr3	186334751	186335153	12	17	13	16	27	31	33	31	12	12	8	10	79
chr3	186338367	186338691	14	10	11	19	11	22	30	2	3	8	5	3	9
chr3	186358215	186358591	14	10	27	13	13	21	35	19	8	5	2	9	16
chr3	186381168	186381706	9	18	23	19	9	15	24	3	28	4	3	12	14
chr3	186394972	186395267	11	8	16	9	6	12	14	7	4	7	1	6	8
chr3	186401273	186401699	9	17	24	8	17	5	11	12	7	8	2	16	15
chr3	186402473	186402801	10	14	10	7	10	2	18	4	4	6	2	9	10
chr3	186478085	186478324	17	17	8	10	5	12	15	7	11	2	4	4	11
chr3	186490155	186491223	46	37	35	56	58	70	56	51	32	17	9	12	64
chr3	186500709	186502264	150	143	121	164	161	203	173	588	64	61	69	55	309
chr3	186523932	186524761	39	56	43	50	75	79	71	125	27	21	38	36	141
chr3	186532308	186532758	14	14	14	17	10	12	20	4	6	7	9	18	21
chr3	186534240	186534750	4	13	7	11	9	9	20	48	13	4	2	9	36
chr3	186538645	186539265	33	14	11	23	17	18	43	19	24	7	4	14	6
chr3	186545219	186545857	21	26	22	29	27	59	51	96	10	16	16	9	89
chr3	186550117	186550338	3	5	5	13	5	7	9	25	4	1	2	8	21
chr3	186550540	186551168	22	15	12	37	27	82	64	26	14	15	19	6	21
chr3	186557617	186558339	30	18	32	74	39	165	142	124	26	34	61	25	60
chr3	186559895	186560747	38	41	50	160	126	362	228	206	35	31	97	21	193
chr3	186564322	186564624	18	16	10	41	33	35	32	25	5	12	7	9	19
chr3	186570673	186571067	10	12	21	61	7	38	20	18	13	11	9	8	23
chr3	186571637	186572489	13	18	16	113	14	40	42	16	27	28	29	19	47
chr3	186577762	186578101	8	5	10	26	11	20	20	8	2	16	10	8	7
chr3	186578604	186579214	18	9	17	43	24	21	32	2	11	24	15	17	2
chr3	186580488	186580801	14	18	12	20	1	11	13	4	3	9	6	10	6
chr3	186587133	186587535	5	8	8	9	10	10	6	15	2	3	2	6	43
chr3	186589209	186589702	21	15	13	33	10	24	14	18	6	11	2	6	22
chr3	186589967	186590262	13	7	13	16	6	9	8	10	9	15	2	6	13
chr3	186618906	186619553	26	17	24	15	11	15	14	102	6	8	5	9	68
chr3	186626647	186627192	20	8	20	26	12	8	22	20	26	11	14	6	18
chr3	186647889	186648884	75	55	49	65	63	125	87	165	35	28	29	24	172
chr3	186649049	186649567	31	18	33	32	30	46	22	45	15	14	14	16	36
chr3	186658842	186659122	5	6	5	8	12	15	16	3	6	9	4	4	9
chr3	186665723	186666352	22	20	23	46	11	31	36	27	10	8	13	18	59
chr3	186666526	186666764	17	21	16	19	7	6	20	11	6	6	2	1	9
chr3	186677713	186678035	16	7	12	8	11	16	9	10	8	3	1	6	13
chr3	186682726	186683315	24	19	15	15	8	16	13	134	11	8	5	10	103
chr3	186685151	186685356	8	4	5	15	3	7	16	3	10	1	4	15	2
chr3	186689422	186689807	25	8	17	19	44	48	31	12	21	9	22	12	15
chr3	186701612	186701868	6	4	11	9	7	5	6	8	2	8	6	6	10
chr3	186718668	186718886	9	9	6	7	7	2	17	9	11	7	4	2	20
chr3	186721799	186722084	13	7	10	13	2	8	8	5	6	7	2	10	10
chr3	186730336	186730819	37	24	38	13	16	31	36	14	18	10	8	15	23
chr3	186734733	186735082	8	13	10	18	9	31	41	4	2	12	11	6	24
chr3	186767172	186767386	14	4	4	19	2	9	9	5	8	6	2	12	4
chr3	186780302	186780553	1	4	6	7	6	15	2	23	3	10	6	8	5
chr3	186782396	186782811	12	7	13	7	2	7	11	23	12	1	2	7	27
chr3	186784507	186784801	14	11	8	24	8	18	24	11	8	4	10	7	11
chr3	186790208	186790511	8	4	13	10	7	4	11	7	4	9	3	12	13
chr3	186796839	186797296	13	12	20	16	13	20	24	7	11	6	2	10	14
chr3	186802825	186803285	23	8	10	20	11	12	16	34	19	9	7	7	28
chr3	186819008	186819878	49	51	70	70	59	69	53	71	46	24	17	40	118
chr3	186822797	186823068	12	11	5	9	16	15	14	19	8	3	8	11	38
chr3	186825795	186826213	12	13	20	13	9	11	22	27	14	3	4	8	30
chr3	186856982	186857736	51	39	30	67	111	185	152	193	50	35	43	35	171
chr3	186868340	186868862	17	10	21	24	8	17	15	9	15	13	4	6	4
chr3	186885053	186885494	12	4	12	12	3	7	4	25	11	8	12	4	32
chr3	186891536	186892178	4	16	17	16	19	19	14	42	19	6	6	2	62
chr3	186904581	186904867	9	4	9	16	8	28	11	6	4	8	4	8	8
chr3	186928317	186928755	26	10	13	19	10	32	30	76	13	4	6	6	33
chr3	186955384	186955875	11	11	19	7	10	11	18	64	11	9	4	16	63
chr3	186961689	186962245	14	9	24	25	24	9	13	92	15	2	7	19	55
chr3	186966480	186966831	6	2	14	8	3	36	20	84	7	3	11	4	50
chr3	186972977	186973625	18	18	17	5	8	12	26	75	15	2	2	18	81
chr3	186981141	186981346	3	5	4	6	6	11	27	33	14	2	2	4	30
chr3	186984858	186985310	15	21	15	10	11	13	16	64	12	4	2	9	51
chr3	186992664	186993115	19	21	18	18	12	11	22	6	17	21	4	10	15
chr3	187009004	187009709	21	22	22	25	20	20	26	102	16	9	14	7	102
chr3	187011090	187011432	31	13	16	1	8	4	13	8	5	2	3	4	12
chr3	187031916	187032138	2	7	6	11	9	11	14	8	3	2	1	3	24
chr3	187036690	187037304	17	23	23	24	17	26	23	27	11	6	2	14	38
chr3	187037551	187037831	10	13	10	16	16	19	24	29	9	12	9	8	28
chr3	187055187	187055458	11	5	16	11	1	18	20	6	2	2	2	3	4
chr3	187078526	187078726	6	2	7	6	4	3	8	21	7	2	1	5	11
chr3	187085362	187086521	59	29	50	68	49	49	74	10	30	23	11	48	22
chr3	187086747	187087067	8	16	10	13	5	9	11	13	13	4	7	15	25
chr3	187100288	187100793	19	21	17	12	6	32	20	16	16	7	5	10	20
chr3	187148865	187149198	4	8	15	11	7	6	23	10	11	9	6	5	2
chr3	187173993	187174463	13	25	12	25	6	41	47	13	7	5	11	8	24
chr3	187223433	187223654	5	3	2	59	8	35	45	4	2	22	11	10	8
chr3	187237915	187238556	26	20	21	16	28	18	26	5	12	10	2	10	19
chr3	187254725	187255043	12	17	11	20	9	6	4	2	18	2	3	10	4
chr3	187284759	187285082	6	12	14	18	11	24	27	3	5	8	5	8	17
chr3	187288592	187288908	5	9	4	3	7	1	12	19	8	8	6	5	37
chr3	187289599	187289991	10	9	19	16	9	29	14	27	11	4	16	13	25
chr3	187326900	187327372	14	11	15	15	10	15	17	52	12	2	5	9	43
chr3	187328949	187329237	9	10	16	7	16	33	14	14	5	2	7	12	31
chr3	187330398	187330764	4	7	18	24	12	39	24	17	12	7	14	10	18
chr3	187352254	187352665	18	13	15	12	9	18	22	6	14	2	17	17	16
chr3	187387929	187388151	4	10	13	16	4	10	8	3	12	14	8	5	16
chr3	187396700	187396939	7	5	9	8	15	9	11	18	6	4	5	3	36
chr3	187397562	187397762	4	12	1	12	11	20	10	13	8	3	4	3	18
chr3	187424531	187424776	8	5	17	7	6	12	8	6	6	4	5	11	5
chr3	187430742	187430985	10	8	13	24	13	7	16	4	11	7	6	6	6
chr3	187432229	187432593	9	5	16	29	23	19	21	30	9	10	2	7	42
chr3	187437564	187438284	32	19	20	35	75	73	67	108	40	21	21	23	108
chr3	187453750	187453950	27	8	6	47	37	42	57	63	4	18	13	9	32
chr3	187455645	187455929	44	40	64	57	100	140	91	122	19	22	43	23	90
chr3	187456099	187458127	215	157	237	391	450	554	442	520	142	129	158	104	396
chr3	187463104	187463749	99	133	105	130	133	205	158	434	63	42	70	38	138
chr3	187465857	187466094	26	7	15	15	28	19	13	60	10	9	6	8	39
chr3	187481827	187482211	10	5	6	9	22	34	27	16	9	1	7	12	2
chr3	187487446	187487965	3	16	12	8	24	29	26	34	6	6	6	4	49
chr3	187500696	187501244	14	8	15	18	36	23	9	18	11	5	14	6	22
chr3	187513273	187513770	12	6	13	4	14	19	13	68	5	4	6	3	63
chr3	187526031	187526896	42	41	31	14	47	57	63	195	30	8	8	26	128
chr3	187529456	187529961	11	14	16	23	27	36	47	11	9	6	15	7	8
chr3	187554653	187555193	10	12	20	13	14	20	12	50	16	7	8	4	36
chr3	187561250	187561725	9	7	13	18	18	33	24	8	11	8	7	6	13
chr3	187568044	187568335	8	4	7	40	24	15	14	16	11	6	4	5	8
chr3	187568600	187569325	14	22	12	37	72	12	26	6	8	11	6	15	11
chr3	187572904	187573235	4	5	7	16	50	34	21	14	11	9	18	4	22
chr3	187606513	187606844	12	11	16	10	14	38	21	6	11	2	13	9	4
chr3	187607138	187607779	14	9	30	30	31	69	51	128	24	10	12	23	93
chr3	187614290	187615079	17	21	17	23	25	31	50	190	16	12	12	15	117
chr3	187624787	187625012	6	7	8	5	8	8	7	37	5	2	2	7	11
chr3	187632131	187632425	6	11	6	8	13	18	11	14	9	8	2	9	13
chr3	187634832	187635203	11	5	10	14	12	13	13	95	4	5	2	9	50
chr3	187653568	187654001	14	12	17	11	10	20	14	14	14	8	3	8	18
chr3	187659325	187659568	9	10	10	7	6	5	2	1	2	2	2	4	8
chr3	187668830	187669128	7	2	13	26	15	43	44	58	2	3	6	6	59
chr3	187672582	187673376	37	36	37	65	70	125	124	186	29	10	52	24	108
chr3	187680961	187681399	5	8	17	27	19	11	21	9	8	13	6	9	36
chr3	187681405	187681838	16	10	22	20	41	21	32	28	10	5	9	11	10
chr3	187686683	187687032	21	22	18	8	42	31	37	34	14	1	14	14	13
chr3	187693456	187693878	21	22	10	14	32	23	10	9	13	12	6	9	15
chr3	187724431	187725022	14	18	17	36	29	101	67	64	4	15	11	10	97
chr3	187768897	187769171	4	5	5	25	8	18	11	46	8	4	5	6	29
chr3	187769213	187770560	84	73	70	210	199	393	322	266	57	81	112	37	223
chr3	187779051	187779324	8	11	8	6	31	10	13	3	7	1	4	5	12
chr3	187783795	187784365	22	15	18	25	26	28	33	40	8	10	8	5	37
chr3	187793970	187794678	23	31	26	54	40	85	59	38	32	5	17	12	20
chr3	187794824	187795498	37	29	38	35	73	104	58	22	18	8	31	24	11
chr3	187818042	187818366	1	7	11	9	10	34	30	1	3	7	12	4	6
chr3	187828871	187829272	8	4	4	10	14	18	16	53	8	6	6	5	53
chr3	187834391	187835183	37	27	53	17	36	9	30	4	40	6	2	17	27
chr3	187849455	187849862	11	11	8	8	32	22	23	24	8	4	6	2	11
chr3	187851094	187851334	6	8	10	4	6	2	4	2	1	3	4	4	7
chr3	187870596	187872648	98	106	130	146	213	140	144	42	80	68	45	72	24
chr3	187877734	187878296	26	18	22	25	13	22	35	11	20	8	3	20	27
chr3	187890674	187890886	4	5	12	7	11	3	12	4	6	10	4	11	9
chr3	187896940	187897554	28	20	26	30	52	39	24	75	33	7	6	14	77
chr3	187915124	187915479	10	12	13	6	20	28	12	7	7	4	2	5	8
chr3	187938648	187939165	22	11	28	22	41	36	29	32	12	14	7	10	25
chr3	187983721	187984319	29	26	34	21	47	39	23	39	23	5	18	15	22
chr3	187984533	187985091	21	17	27	26	39	49	29	34	15	9	14	12	35
chr3	187988237	187988788	13	22	17	7	45	15	24	118	9	2	11	10	99
chr3	188000862	188001441	25	18	17	50	43	85	68	61	8	12	31	12	48
chr3	188003835	188004367	25	23	40	35	62	34	24	28	19	10	3	18	16
chr3	188012729	188013226	35	23	27	25	44	21	22	20	9	8	8	6	4
chr3	188014575	188015086	4	16	27	22	24	10	20	29	14	9	4	11	27
chr3	188034253	188034890	27	13	9	19	15	32	22	23	21	4	3	10	12
chr3	188054448	188055090	27	28	28	23	17	17	28	29	16	7	2	12	25
chr3	188066502	188066993	25	24	30	41	45	48	32	81	27	8	7	12	32
chr3	188067210	188067880	23	17	41	16	14	44	34	41	13	6	16	26	24
chr3	188114709	188114986	5	8	7	12	5	24	24	8	9	3	7	3	3
chr3	188135092	188135501	6	4	12	15	8	44	32	26	12	17	7	7	25
chr3	188139692	188139958	6	9	16	7	14	6	13	13	7	4	2	2	24
chr3	188156859	188157348	18	12	25	10	17	17	15	23	18	5	9	14	14
chr3	188186413	188186972	6	11	32	27	24	24	20	168	10	4	8	14	74
chr3	188187198	188187509	12	4	8	18	33	32	16	40	12	3	9	6	30
chr3	188224721	188225505	26	24	27	24	30	32	36	40	20	8	10	8	37
chr3	188296473	188296673	3	4	7	6	9	3	12	15	5	3	3	1	21
chr3	188296825	188297144	11	16	11	17	39	54	38	103	15	5	15	11	27
chr3	188311983	188312390	11	17	16	4	31	17	22	13	19	2	15	2	37
chr3	188327270	188327480	2	9	5	11	8	19	21	5	2	3	1	6	6
chr3	188400846	188401338	15	6	24	17	59	39	30	40	12	5	13	13	29
chr3	188406783	188407313	27	11	21	24	23	36	65	78	19	18	21	18	71
chr3	188429750	188430394	33	14	17	17	25	40	31	17	18	8	16	18	9
chr3	188437735	188437990	11	5	12	10	12	8	18	3	14	4	2	8	3
chr3	188450302	188450507	1	6	9	5	1	5	7	7	4	5	1	3	17
chr3	188482421	188482724	12	6	13	15	40	14	5	20	3	5	8	4	14
chr3	188497051	188497365	9	7	11	3	8	16	17	27	11	1	6	9	15
chr3	188497508	188499030	68	43	70	60	106	144	123	6	47	24	60	31	2
chr3	188537723	188538152	17	12	23	27	34	44	32	59	12	6	18	13	36
chr3	188550550	188551345	35	30	27	42	23	27	37	26	14	16	9	20	43
chr3	188571904	188572662	22	12	20	22	28	47	35	66	18	13	17	8	64
chr3	188583917	188584173	12	17	17	6	14	10	3	5	12	2	2	3	10
chr3	188606891	188607152	4	7	13	7	4	8	7	15	8	3	2	7	16
chr3	188618293	188619286	44	26	35	19	23	28	30	107	14	11	11	9	73
chr3	188624122	188624381	4	6	5	18	15	21	17	10	6	2	6	1	16
chr3	188632955	188633276	7	10	5	10	12	18	8	17	8	6	6	2	14
chr3	188647632	188648015	10	11	11	24	12	8	21	8	16	10	5	8	12
chr3	188658042	188658743	53	29	26	28	53	72	55	83	38	6	23	14	46
chr3	188664707	188664998	10	21	33	17	23	24	13	35	17	11	14	7	21
chr3	188665215	188666475	138	110	123	150	240	293	242	585	65	77	53	86	350
chr3	188690185	188690475	15	3	19	16	17	4	12	11	8	4	3	6	19
chr3	188704856	188705207	9	11	13	9	11	9	9	2	6	6	5	9	10
chr3	188758682	188758967	13	8	15	14	6	6	7	30	12	5	5	10	17
chr3	188766699	188767436	22	22	36	37	28	46	68	27	13	18	27	15	25
chr3	188774458	188775098	21	22	33	29	20	146	91	89	10	13	55	11	44
chr3	188803979	188804196	4	7	5	2	6	14	11	11	5	12	2	3	2
chr3	188816660	188818666	108	132	120	138	156	387	324	873	79	62	121	91	460
chr3	188826925	188827312	6	6	8	6	11	17	14	21	4	6	7	7	23
chr3	188836532	188836824	5	12	13	24	15	15	12	21	12	8	2	13	17
chr3	188839957	188840684	25	17	19	15	12	74	32	210	8	4	22	15	61
chr3	188840949	188841333	7	10	7	9	10	14	10	74	1	1	6	6	29
chr3	188849823	188850463	16	22	20	21	27	25	26	103	9	9	18	9	40
chr3	188857061	188857268	10	3	6	6	10	13	5	29	5	2	4	3	11
chr3	188862523	188862783	8	15	10	8	16	16	11	1	3	6	4	6	13
chr3	188865816	188866358	26	25	27	17	19	30	30	37	19	14	9	18	20
chr3	188887797	188888023	10	15	6	8	4	6	9	28	2	8	2	2	13
chr3	188898407	188898733	12	12	7	20	7	17	12	9	18	8	5	6	11
chr3	188903976	188904263	9	8	8	7	2	2	4	41	6	2	2	6	27
chr3	188906287	188906672	5	5	9	20	9	26	21	30	6	6	10	13	21
chr3	188912393	188912602	4	8	4	15	12	5	7	9	4	2	1	16	10
chr3	188913163	188913398	4	8	16	8	7	4	12	18	3	2	2	9	12
chr3	188940924	188941124	5	9	11	13	5	4	14	9	4	5	6	7	4
chr3	188950308	188950572	4	2	8	6	3	24	16	16	12	7	2	5	17
chr3	188951101	188951342	6	10	8	4	7	21	7	5	8	4	5	5	5
chr3	188976073	188976516	19	7	8	22	11	18	25	18	18	6	9	11	6
chr3	188976943	188977189	11	9	10	20	7	7	11	13	14	8	5	11	7
chr3	188985854	188986368	4	18	14	32	10	14	14	15	11	5	8	4	26
chr3	188988151	188988416	6	3	18	13	6	12	16	7	4	8	6	5	14
chr3	188994734	188995176	9	25	21	9	14	18	6	65	12	1	3	13	89
chr3	189015251	189015614	14	1	20	13	7	12	16	9	16	10	6	13	12
chr3	189019400	189019773	15	4	9	9	6	13	4	29	8	2	6	15	35
chr3	189022418	189022773	9	8	4	12	7	24	21	3	7	3	7	16	2
chr3	189034549	189034749	6	6	8	7	6	6	9	5	7	4	3	2	7
chr3	189040170	189040601	13	14	6	10	14	12	15	56	12	11	4	15	32
chr3	189042417	189042841	10	9	16	17	8	4	21	34	5	6	6	18	21
chr3	189073164	189073526	9	19	15	13	6	27	14	28	14	2	4	10	24
chr3	189078271	189078745	14	13	17	17	10	18	17	2	8	7	3	8	7
chr3	189081504	189081984	13	4	17	29	14	18	19	10	20	7	4	10	8
chr3	189083474	189083768	12	6	7	7	13	12	20	22	5	4	7	6	26
chr3	189124011	189124414	4	5	15	12	6	4	11	18	13	7	4	4	30
chr3	189148343	189149105	21	18	23	25	19	35	25	13	36	17	5	28	28
chr3	189149177	189149459	13	10	21	14	7	15	21	13	11	8	6	17	7
chr3	189175647	189175887	14	5	2	7	4	8	5	24	9	2	4	7	25
chr3	189176350	189176793	11	14	19	15	24	46	25	22	3	17	3	16	26
chr3	189179392	189179702	8	4	7	9	14	19	18	8	6	8	11	4	12
chr3	189206256	189206544	11	9	8	17	5	21	7	6	13	4	6	7	11
chr3	189226600	189227449	7	5	19	39	23	44	47	66	5	10	21	10	55
chr3	189234860	189235333	11	17	17	14	16	34	26	10	18	4	2	11	29
chr3	189235495	189235706	8	6	7	2	8	22	10	14	3	5	4	12	8
chr3	189272574	189273509	34	32	32	48	32	34	56	27	25	22	8	26	23
chr3	189285832	189286160	6	6	7	7	8	3	3	38	2	6	5	11	49
chr3	189300643	189300976	3	2	13	19	2	13	12	5	11	6	4	4	2
chr3	189306007	189306853	22	26	20	18	24	43	37	28	16	11	15	19	8
chr3	189337801	189338203	25	18	28	21	9	4	21	3	6	6	5	15	2
chr3	189339761	189340101	23	10	5	21	8	33	40	33	14	8	20	3	28
chr3	189348761	189349023	7	13	17	9	7	8	6	6	2	1	1	14	14
chr3	189398560	189398931	6	8	14	11	14	26	19	6	5	7	5	7	6
chr3	189428416	189429170	42	33	34	18	45	49	26	122	38	7	17	23	163
chr3	189478304	189478782	14	7	14	22	18	17	24	15	9	4	4	8	18
chr3	189490311	189490689	11	5	16	12	15	22	21	29	11	7	9	5	15
chr3	189490784	189491180	9	13	9	9	12	14	12	70	9	4	6	2	45
chr3	189514774	189515384	9	11	23	19	19	18	28	78	9	11	7	10	39
chr3	189524221	189524556	15	3	4	4	6	10	16	15	8	6	5	2	26
chr3	189526015	189526451	12	18	17	20	16	24	34	25	25	7	10	8	12
chr3	189531575	189532156	12	10	17	33	8	12	8	53	12	6	4	17	56
chr3	189540985	189541360	9	4	11	32	17	13	14	19	16	8	2	4	11
chr3	189557446	189557681	6	8	14	5	15	11	16	6	8	6	5	13	11
chr3	189559652	189560170	9	9	27	14	7	14	29	4	21	5	2	16	13
chr3	189560621	189561210	22	16	21	30	22	21	44	12	9	14	8	2	26
chr3	189569146	189569441	7	13	21	7	16	6	6	2	18	4	5	2	4
chr3	189620156	189620800	15	28	15	20	13	36	28	13	22	16	14	20	36
chr3	189655482	189655948	15	3	18	17	14	14	13	39	12	14	3	9	43
chr3	189672518	189672865	14	22	11	29	18	41	28	26	6	3	9	14	9
chr3	189679380	189679686	31	14	20	20	9	21	19	38	13	2	6	10	35
chr3	189692194	189692479	9	3	15	8	14	16	8	19	4	3	4	8	20
chr3	189693281	189693740	25	12	20	19	17	31	31	27	15	5	2	18	34
chr3	189696653	189696874	5	6	6	9	5	6	9	36	4	6	6	12	29
chr3	189698714	189698949	11	3	13	7	11	14	5	6	16	2	3	3	11
chr3	189699252	189699962	42	39	37	37	91	120	107	118	25	21	48	36	84
chr3	189700192	189700577	22	14	16	13	24	22	25	14	9	3	10	10	7
chr3	189721322	189721861	30	23	17	23	22	31	28	46	14	12	15	12	63
chr3	189727513	189727725	7	5	10	10	18	28	15	15	5	3	3	15	10
chr3	189732306	189732732	8	10	13	12	2	10	9	56	6	9	4	13	40
chr3	189755905	189756232	6	12	19	2	15	9	14	32	9	4	2	10	5
chr3	189761972	189762335	5	8	4	3	18	7	14	21	6	4	8	10	53
chr3	189766719	189766926	9	9	3	5	11	2	2	6	3	8	2	5	18
chr3	189776847	189777245	5	8	12	22	9	16	20	16	22	6	5	10	10
chr3	189791222	189791516	23	7	14	12	8	12	15	7	6	4	2	13	10
chr3	189794069	189794420	12	8	5	5	10	35	29	10	6	4	6	6	28
chr3	189810058	189810465	6	13	17	10	24	15	8	8	10	4	4	4	6
chr3	189812118	189812452	16	20	16	8	4	1	2	17	2	3	8	6	20
chr3	189823462	189823662	4	4	12	7	4	8	9	8	7	4	1	2	23
chr3	189838015	189838954	77	51	70	79	99	177	152	145	40	35	57	53	231
chr3	189848441	189848886	11	16	13	7	28	10	10	34	8	8	6	18	30
chr3	189939624	189940042	14	12	27	19	6	25	22	6	13	12	9	7	4
chr3	189940175	189941162	17	39	25	45	45	108	65	6	33	18	25	11	36
chr3	189949387	189950084	18	33	37	29	25	13	27	36	21	9	1	15	34
chr3	189956616	189957251	13	27	22	18	15	26	40	16	34	10	8	12	34
chr3	189963447	189964191	18	19	33	34	20	17	38	13	15	6	3	18	16
chr3	189969784	189970260	8	12	16	23	14	64	29	40	13	8	7	9	37
chr3	189978765	189979193	7	13	22	17	34	39	35	7	8	7	11	6	13
chr3	189984102	189984424	5	9	17	11	5	16	18	11	3	2	7	9	38
chr3	190024266	190024658	8	8	14	13	22	33	38	48	5	7	12	16	69
chr3	190039626	190040444	36	39	42	47	41	103	75	107	27	34	20	31	116
chr3	190054309	190054855	7	6	21	23	19	65	33	18	16	8	19	13	17
chr3	190062898	190063321	9	14	11	24	4	27	18	17	14	8	4	19	12
chr3	190077650	190077903	4	10	9	5	3	7	9	16	9	6	2	5	31
chr3	190081856	190082221	8	2	16	20	8	17	16	2	2	6	5	13	3
chr3	190084049	190084747	17	12	19	27	5	13	16	81	8	3	4	8	53
chr3	190089771	190089989	5	2	11	9	8	10	13	4	5	10	2	16	2
chr3	190096194	190096761	11	12	17	10	9	16	18	82	8	6	11	21	50
chr3	190103722	190103998	2	9	3	4	3	9	9	24	4	8	1	2	21
chr3	190104156	190104387	8	22	5	11	17	9	4	17	8	2	1	4	9
chr3	190132117	190132629	25	18	21	10	15	12	21	33	15	1	14	13	65
chr3	190132822	190133069	7	6	7	9	4	2	9	23	3	2	1	6	21
chr3	190134147	190134508	16	13	8	26	11	7	6	5	8	4	6	8	27
chr3	190142241	190142601	27	12	14	22	27	28	32	6	14	12	6	14	9
chr3	190184002	190184467	10	10	22	26	10	20	9	18	15	2	4	2	16
chr3	190231235	190232922	174	148	232	186	346	511	410	792	131	120	143	113	1165
chr3	190245075	190245440	17	8	20	8	21	40	21	9	5	4	16	8	7
chr3	190247121	190247448	2	11	3	17	9	9	17	2	14	12	8	10	6
chr3	190251210	190251950	68	43	42	41	54	70	68	97	39	18	24	46	109
chr3	190278242	190278470	1	7	4	16	2	8	11	4	9	4	1	8	8
chr3	190284060	190284707	21	45	44	55	68	86	56	51	30	20	14	27	38
chr3	190292235	190292574	23	3	10	5	25	40	26	3	12	6	12	6	6
chr3	190303655	190303989	16	13	28	13	21	5	4	2	6	3	3	12	15
chr3	190304392	190304712	22	20	11	5	14	9	8	16	10	11	4	11	22
chr3	190334966	190335383	8	22	21	14	8	11	7	59	9	6	7	3	24
chr3	190346654	190347189	15	19	8	15	17	13	12	38	10	2	7	8	24
chr3	190374090	190374374	10	3	6	4	11	8	6	10	7	4	6	7	7
chr3	190415810	190416017	17	7	6	14	7	7	15	5	8	7	2	11	7
chr3	190418826	190419220	14	4	13	22	20	31	19	45	14	4	18	8	44
chr3	190449651	190449922	11	7	18	8	10	5	16	2	11	12	2	13	1
chr3	190491792	190492134	16	10	11	16	10	11	9	51	8	2	2	13	44
chr3	190514104	190514905	20	23	42	39	30	24	35	19	14	7	13	25	24
chr3	190515114	190515337	26	15	9	19	12	15	15	12	6	9	10	10	4
chr3	190529683	190529897	1	2	7	5	15	6	6	4	2	8	4	4	6
chr3	190543719	190544138	13	16	23	10	6	14	8	23	8	4	3	6	45
chr3	190580163	190581078	80	75	75	68	154	132	119	157	40	31	46	58	231
chr3	190608664	190609006	2	4	1	12	4	2	10	28	9	6	2	2	29
chr3	190619100	190619636	20	14	13	27	24	8	19	12	18	12	4	17	11
chr3	190630488	190630805	15	21	15	12	2	9	7	12	11	6	4	6	2
chr3	190677175	190677668	5	15	30	27	7	12	28	4	14	11	8	20	5
chr3	190697612	190698173	17	19	23	17	12	25	33	6	11	16	6	9	13
chr3	190737381	190737688	6	13	5	8	10	4	6	22	5	2	2	10	21
chr3	190788300	190788573	8	8	10	13	5	2	7	20	5	3	6	8	25
chr3	190808727	190809059	2	13	8	7	5	10	6	3	2	2	9	17	9
chr3	190811884	190812264	21	15	8	20	19	14	12	8	13	3	12	12	7
chr3	190813912	190814469	13	8	16	31	10	14	22	4	18	12	4	9	18
chr3	190825705	190826067	6	15	15	22	2	12	25	2	8	4	8	1	6
chr3	190840590	190840790	10	3	13	17	6	2	3	6	1	6	7	2	20
chr3	190933482	190933808	16	5	14	11	10	14	22	6	10	7	4	7	13
chr3	190990461	190990927	17	8	12	27	8	11	16	7	20	8	4	7	3
chr3	191017219	191017623	13	7	10	8	7	10	20	7	17	6	3	10	13
chr3	191021745	191021955	7	8	10	21	5	24	9	2	2	9	10	9	2
chr3	191031803	191032498	24	20	29	57	31	132	73	52	16	21	31	18	56
chr3	191046400	191047990	117	100	143	195	159	290	214	304	64	58	104	65	259
chr3	191048284	191048484	13	20	19	8	23	23	23	4	13	3	18	9	8
chr3	191055680	191055975	9	7	9	5	14	11	18	28	3	2	2	1	22
chr3	191057264	191057528	8	1	8	20	11	9	4	22	9	2	7	1	38
chr3	191081551	191082077	4	5	13	11	16	26	40	11	4	8	7	6	16
chr3	191119575	191120162	16	8	28	26	14	26	21	18	11	13	4	11	16
chr3	191122949	191123553	15	25	23	24	16	27	22	14	13	18	10	17	12
chr3	191134669	191135103	21	11	33	23	34	25	36	15	12	9	15	15	33
chr3	191169391	191170276	32	25	28	41	32	32	55	22	15	10	8	23	41
chr3	191192821	191193191	10	7	10	20	9	14	12	10	14	8	2	8	10
chr3	191198805	191199172	10	13	27	10	13	5	10	7	10	2	2	12	14
chr3	191199354	191199611	11	16	14	10	14	16	9	3	5	4	4	10	11
chr3	191200888	191201451	32	20	42	38	19	21	47	30	26	20	5	14	14
chr3	191217206	191217933	14	28	36	21	14	32	16	14	14	10	9	14	16
chr3	191224352	191224761	12	13	9	13	4	8	23	8	9	5	7	6	4
chr3	191225310	191225690	7	5	5	6	8	7	10	11	9	7	4	4	6
chr3	191245863	191246063	6	14	9	4	8	9	10	3	6	2	4	5	9
chr3	191264728	191265032	12	7	11	7	2	11	10	18	12	4	3	16	16
chr3	191266328	191266572	2	16	12	4	5	9	11	8	16	4	3	9	12
chr3	191275206	191275472	10	5	11	4	4	7	16	8	2	6	2	10	13
chr3	191321721	191321924	8	4	8	18	3	12	6	7	4	5	6	2	2
chr3	191325166	191325503	11	7	8	12	10	8	10	8	8	2	10	8	2
chr3	191335934	191336144	3	7	11	16	1	2	8	5	8	2	2	2	7
chr3	191344918	191345256	9	6	9	11	6	10	6	4	11	6	4	2	14
chr3	191368211	191368979	21	24	31	29	8	22	24	3	18	15	12	19	5
chr3	191419747	191420097	7	7	15	30	12	10	17	7	5	8	4	10	17
chr3	191420494	191422000	44	46	65	58	44	50	69	27	56	52	14	30	62
chr3	191425832	191426437	5	12	11	16	15	20	35	12	19	5	7	8	24
chr3	191480147	191480531	17	13	5	8	17	8	14	2	14	5	2	13	8
chr3	191495893	191496131	12	2	10	8	12	3	12	2	2	6	4	10	9
chr3	191496328	191496666	18	8	15	7	22	17	8	7	12	7	4	9	4
chr3	191501902	191502324	8	9	7	11	13	3	18	12	6	6	6	8	10
chr3	191552058	191552262	7	5	8	12	7	24	5	4	4	4	2	8	7
chr3	191552545	191553029	16	18	33	16	23	24	33	18	19	22	8	15	36
chr3	191564803	191565178	9	8	6	14	6	6	10	12	4	2	2	7	34
chr3	191568758	191569003	6	10	7	21	8	7	14	4	7	4	2	3	2
chr3	191579555	191579775	3	7	13	15	8	11	4	1	13	3	4	4	7
chr3	191581493	191581835	6	9	14	5	7	10	2	17	4	2	1	4	20
chr3	191587667	191587871	9	21	1	5	10	8	8	12	6	6	4	3	5
chr3	191592967	191593310	18	14	2	8	5	10	9	12	11	7	1	6	13
chr3	191601896	191602283	10	5	12	11	8	12	6	39	11	4	1	7	44
chr3	191619935	191620135	6	11	4	6	3	5	6	2	7	2	9	3	9
chr3	191646098	191646535	12	28	9	16	18	14	21	3	10	5	1	8	9
chr3	191676475	191676809	9	9	15	14	11	11	17	14	8	6	4	6	4
chr3	191677810	191678143	6	6	4	9	5	29	16	13	15	4	22	9	28
chr3	191690895	191691896	34	51	70	61	38	42	32	27	26	16	7	29	25
chr3	191715546	191715877	17	8	8	10	21	9	9	8	4	2	5	6	8
chr3	191761728	191762411	17	23	38	23	26	26	15	20	12	4	12	14	13
chr3	191840813	191841386	16	16	22	14	10	18	17	74	20	11	4	6	62
chr3	191847487	191847885	10	9	5	10	6	4	2	55	4	2	2	8	31
chr3	191848385	191848649	10	13	15	27	13	28	19	1	13	5	14	8	4
chr3	191853303	191853709	11	14	23	19	14	14	6	11	4	4	6	10	12
chr3	191893604	191893911	16	8	13	9	15	5	13	3	7	10	2	13	7
chr3	191906068	191906350	12	5	8	7	6	10	25	41	3	6	1	5	31
chr3	191923576	191923860	10	4	17	13	6	14	8	12	10	6	4	6	14
chr3	191978681	191978912	6	7	14	16	8	2	5	3	9	14	3	10	7
chr3	191979843	191980134	7	5	9	4	3	7	1	17	4	1	4	6	23
chr3	191995357	191995696	14	16	8	11	4	13	13	15	8	5	6	13	6
chr3	192034207	192034900	22	19	28	30	25	40	28	26	30	17	4	6	31
chr3	192125749	192126338	24	42	30	28	25	27	31	71	21	14	16	23	116
chr3	192126754	192128198	57	82	90	68	49	80	80	146	41	19	20	42	213
chr3	192162326	192162626	9	3	11	11	8	16	16	13	15	5	8	7	44
chr3	192166926	192167561	19	13	20	7	17	11	14	15	23	4	8	8	50
chr3	192175641	192176237	16	16	30	35	16	11	16	18	13	9	6	12	25
chr3	192185053	192185375	19	10	12	12	8	21	24	19	13	14	5	15	52
chr3	192204892	192205322	12	9	10	7	8	21	8	14	7	6	6	19	17
chr3	192211467	192211691	4	4	11	16	4	8	11	6	10	3	2	11	3
chr3	192231956	192233436	60	59	71	71	68	72	86	129	46	48	20	24	124
chr3	192234613	192234956	12	13	10	12	10	9	12	19	13	4	9	25	27
chr3	192260813	192262184	34	25	46	59	37	65	35	32	35	21	9	24	35
chr3	192262851	192263071	6	5	17	3	8	8	2	11	2	2	2	5	18
chr3	192271411	192271996	12	5	21	14	16	11	20	15	12	6	4	16	29
chr3	192284544	192284812	10	12	8	12	22	25	18	17	10	6	4	10	21
chr3	192289121	192289728	19	18	35	33	25	26	14	20	4	4	17	11	40
chr3	192298340	192298606	6	8	8	10	2	2	13	6	9	9	4	2	5
chr3	192326961	192327195	4	8	12	11	4	5	7	5	4	7	5	8	8
chr3	192354628	192355013	14	16	16	21	7	10	9	15	10	3	4	9	23
chr3	192405063	192405651	13	19	21	44	17	24	34	11	21	11	10	32	33
chr3	192405963	192406205	15	10	9	13	6	14	3	1	11	11	1	14	2
chr3	192413722	192414103	11	11	10	5	10	19	20	8	14	6	6	9	9
chr3	192444847	192445703	32	28	40	22	23	45	38	70	27	10	7	32	132
chr3	192464718	192464969	6	2	7	15	8	9	7	15	4	2	1	6	19
chr3	192476430	192476690	7	7	14	12	14	4	20	5	8	2	3	5	7
chr3	192490319	192490635	6	9	15	8	6	18	16	18	16	2	11	13	39
chr3	192516301	192516738	24	9	9	16	25	14	23	7	11	12	4	8	22
chr3	192553726	192554449	21	32	56	36	52	50	34	9	28	15	22	23	30
chr3	192568277	192568627	25	11	25	26	19	31	12	26	8	12	5	4	44
chr3	192569568	192570098	34	14	39	25	45	48	38	49	14	9	15	22	40
chr3	192580914	192581229	7	3	8	19	10	3	18	20	6	4	8	4	28
chr3	192582863	192583106	11	4	10	10	13	26	12	16	5	6	7	7	21
chr3	192597590	192597868	14	4	5	29	9	10	14	13	5	6	2	9	30
chr3	192610853	192611493	31	17	32	21	32	17	17	24	13	12	8	14	46
chr3	192622526	192622726	12	4	9	10	2	12	8	5	10	6	2	4	21
chr3	192634610	192636226	183	93	150	152	166	363	238	536	91	62	80	64	589
chr3	192660673	192661508	38	31	32	22	42	25	22	20	27	9	6	22	27
chr3	192674980	192675932	87	48	52	31	42	45	33	110	51	22	17	26	88
chr3	192708823	192709051	7	9	7	17	3	12	9	2	11	9	2	5	6
chr3	192734181	192734448	11	1	15	10	7	8	10	11	4	5	2	2	26
chr3	192767369	192767630	7	2	22	19	6	61	45	16	4	4	18	5	2
chr3	192767757	192768268	11	25	29	19	10	73	66	24	16	9	35	5	18
chr3	192769365	192769798	11	10	22	6	7	96	66	12	11	3	30	10	26
chr3	192770037	192770629	25	18	23	41	28	56	54	6	11	12	13	17	8
chr3	192813252	192813511	4	6	16	15	6	30	23	11	3	3	9	2	16
chr3	192814048	192814297	4	14	8	9	3	18	11	2	4	4	8	8	3
chr3	192850101	192850534	22	10	19	20	13	8	12	7	12	12	2	12	14
chr3	192850731	192851150	15	9	11	20	20	16	25	11	6	13	7	10	6
chr3	192852660	192853078	8	8	13	11	35	21	9	18	14	3	5	9	27
chr3	192860746	192861019	4	9	1	16	6	17	13	7	2	5	3	2	12
chr3	192866530	192867099	12	15	25	24	9	16	23	22	11	8	10	12	13
chr3	192897257	192897940	28	19	23	30	20	23	27	26	30	11	9	25	13
chr3	192908056	192908572	22	8	9	15	11	70	63	33	14	17	20	13	50
chr3	192929000	192929287	2	9	8	5	3	28	14	21	2	8	4	6	35
chr3	192942963	192943244	5	14	16	16	5	14	11	7	8	5	6	1	2
chr3	192946100	192946515	17	5	29	8	14	12	18	15	26	6	7	8	17
chr3	192958560	192958767	9	4	9	5	8	17	14	24	7	3	7	2	23
chr3	192958772	192959546	26	33	46	31	36	113	108	97	33	17	39	14	108
chr3	192975478	192975709	16	4	7	13	8	4	15	11	8	8	1	5	6
chr3	193092671	193092871	6	4	10	2	2	18	6	5	8	1	2	15	12
chr3	193093383	193093678	3	6	12	19	4	11	15	5	11	7	1	9	11
chr3	193105474	193105801	2	9	8	16	12	8	22	22	7	5	4	8	43
chr3	193112972	193113265	19	6	7	16	9	26	13	4	7	5	2	9	16
chr3	193114269	193114816	10	18	15	16	12	34	26	31	16	11	10	20	37
chr3	193125633	193126005	11	14	31	12	8	16	16	8	11	2	4	6	10
chr3	193179534	193179927	13	12	13	21	25	25	25	19	11	8	5	5	47
chr3	193216935	193217559	17	20	17	25	12	38	30	57	22	4	15	8	43
chr3	193217820	193218074	6	7	11	6	10	2	8	20	4	2	2	2	10
chr3	193241370	193241711	6	5	13	4	4	18	22	2	6	6	1	13	4
chr3	193272623	193272844	7	7	17	17	9	12	10	3	4	4	1	6	14
chr3	193278673	193279076	11	14	33	14	44	36	24	22	6	11	12	14	29
chr3	193290228	193290504	7	8	8	12	10	23	9	17	11	2	5	8	33
chr3	193310420	193311673	150	138	99	140	211	261	175	471	98	77	87	72	362
chr3	193432616	193432946	15	20	9	13	7	15	18	6	18	2	1	12	14
chr3	193434470	193434754	9	6	6	12	6	9	9	4	9	6	1	2	31
chr3	193454399	193454649	9	3	8	22	1	11	16	1	9	14	4	14	16
chr3	193485786	193486135	11	12	13	6	14	13	6	46	17	5	2	4	27
chr3	193492319	193492566	5	9	10	23	8	10	18	5	8	2	6	2	9
chr3	193498414	193499300	56	41	26	68	50	36	38	203	22	16	16	18	174
chr3	193505931	193506232	18	7	21	24	17	22	24	34	8	4	5	12	41
chr3	193506308	193506749	16	14	20	20	29	11	23	38	10	2	2	11	54
chr3	193523276	193523644	13	5	11	11	10	9	7	67	9	5	4	4	46
chr3	193534511	193535269	52	18	42	54	79	81	56	229	23	20	19	25	169
chr3	193543174	193543637	11	5	16	28	10	25	26	10	10	7	6	13	21
chr3	193543899	193544641	42	31	29	28	28	27	46	14	18	11	14	12	29
chr3	193570173	193570397	6	14	5	22	3	11	14	25	5	8	8	4	21
chr3	193575773	193576379	24	17	23	46	34	38	30	75	12	4	18	22	54
chr3	193581542	193582237	24	20	40	25	28	21	37	98	8	13	4	16	115
chr3	193588319	193588593	11	11	14	10	7	5	16	11	12	1	1	6	25
chr3	193591472	193591811	9	5	8	9	1	44	38	6	9	9	11	10	11
chr3	193593832	193594041	6	4	6	5	2	2	2	12	6	3	2	6	23
chr3	193611924	193612231	4	10	6	8	5	22	12	8	5	11	6	18	30
chr3	193623620	193624188	7	4	13	10	20	40	8	36	22	6	6	15	56
chr3	193628855	193629225	7	14	12	25	25	14	24	14	10	4	2	7	34
chr3	193630529	193630783	6	4	6	12	3	10	13	4	5	5	2	2	3
chr3	193644400	193644609	12	8	13	5	12	9	9	5	10	4	2	4	16
chr3	193661064	193661365	5	9	17	12	4	8	16	39	7	2	6	3	35
chr3	193673883	193674131	9	4	11	17	9	25	12	2	5	1	4	12	12
chr3	193699937	193700767	31	40	46	30	59	49	62	100	24	11	14	20	62
chr3	193702133	193702688	18	16	11	10	18	21	20	67	8	8	7	9	57
chr3	193720808	193722000	113	119	128	111	284	318	239	553	97	44	66	86	356
chr3	193769804	193770289	21	10	14	24	16	27	28	55	14	2	6	17	55
chr3	193775898	193776433	16	16	20	18	11	24	25	46	20	4	1	9	56
chr3	193787717	193788090	7	5	10	16	15	34	20	55	16	2	4	14	38
chr3	193788108	193789247	46	57	50	59	79	76	70	113	42	24	15	44	131
chr3	193800583	193801028	25	18	17	20	13	16	13	10	12	4	1	3	31
chr3	193807239	193807788	38	28	32	32	45	32	21	50	5	4	4	20	67
chr3	193813604	193813891	19	10	25	16	16	10	17	8	5	6	3	2	13
chr3	193815045	193815659	11	10	14	9	18	17	16	77	29	2	6	8	52
chr3	193821883	193822475	13	13	24	38	16	32	26	8	23	12	4	16	6
chr3	193847398	193847847	21	18	18	13	33	27	22	30	37	7	4	18	47
chr3	193851612	193852236	40	28	55	15	59	47	34	55	26	14	12	14	76
chr3	193852515	193853077	84	68	122	78	140	120	134	172	59	37	40	40	109
chr3	193853628	193854026	35	60	87	47	77	104	70	239	26	15	29	11	129
chr3	193856995	193857195	8	9	7	14	16	19	7	57	9	5	1	8	29
chr3	193858627	193859126	26	32	38	29	24	36	33	93	17	9	16	15	71
chr3	193859528	193860638	84	26	48	86	106	161	154	135	49	48	61	42	136
chr3	193865618	193865818	19	2	21	9	13	8	7	6	2	1	6	10	7
chr3	193879045	193879297	12	16	7	12	10	19	10	6	20	2	1	11	13
chr3	193907045	193907515	17	11	16	19	48	90	62	13	15	4	7	10	2
chr3	193924184	193924564	18	4	21	19	19	45	50	3	10	6	11	10	7
chr3	193968290	193968858	36	19	25	21	24	22	36	198	12	4	16	6	110
chr3	193973128	193973649	27	50	56	22	40	66	55	85	19	16	10	10	129
chr3	193983133	193983739	76	47	59	52	95	114	107	329	45	29	17	29	339
chr3	193985701	193986132	20	19	25	19	14	13	17	180	8	10	3	6	225
chr3	193987361	193987834	50	31	45	54	21	52	33	178	14	27	8	29	155
chr3	193988506	193989697	122	139	196	131	281	372	316	159	80	35	116	81	173
chr3	193994677	193995903	70	76	95	89	132	228	180	303	64	47	72	70	215
chr3	193996082	193996412	8	7	13	30	14	131	88	25	5	8	35	8	16
chr3	194001160	194001848	47	28	24	61	52	94	87	12	31	13	28	11	24
chr3	194014806	194015039	11	9	5	9	4	2	12	32	10	6	2	3	34
chr3	194016352	194016672	13	14	21	14	20	35	41	7	13	8	7	5	4
chr3	194018170	194018589	23	16	20	36	16	36	64	97	16	4	23	15	121
chr3	194030517	194031068	49	15	32	49	67	41	22	118	26	10	12	27	86
chr3	194031300	194031838	35	31	22	42	29	24	21	131	20	27	16	14	74
chr3	194033242	194034079	73	60	57	91	122	141	142	84	50	47	35	25	90
chr3	194040133	194041023	26	21	39	48	25	21	26	21	38	15	4	21	37
chr3	194051404	194051771	12	3	13	28	57	44	22	17	16	5	7	9	11
chr3	194052032	194052560	14	15	18	14	38	47	48	1	14	10	14	14	11
chr3	194052699	194052982	18	6	8	14	9	26	27	6	12	2	14	11	30
chr3	194054269	194054803	21	22	23	31	49	37	38	43	40	9	18	19	58
chr3	194057229	194058149	35	23	47	52	39	152	103	87	25	30	27	21	109
chr3	194059177	194059554	10	6	18	24	20	98	74	15	12	9	24	8	16
chr3	194066954	194067196	9	7	17	5	18	10	11	7	12	11	8	5	4
chr3	194071959	194072413	22	10	25	37	12	44	45	6	14	14	9	5	14
chr3	194089144	194089422	12	2	24	10	9	5	17	14	7	8	6	3	6
chr3	194090175	194090559	7	14	25	16	21	15	18	15	24	6	4	10	35
chr3	194105455	194105781	19	6	12	11	8	16	18	2	14	2	5	7	11
chr3	194116790	194117267	17	21	7	21	35	20	15	15	18	14	3	15	20
chr3	194117455	194118069	21	21	39	27	31	22	21	31	8	9	9	23	55
chr3	194118757	194119078	5	8	16	13	12	10	15	16	9	3	6	8	37
chr3	194207980	194209050	42	42	57	86	70	93	79	125	42	31	11	31	111
chr3	194209674	194210229	16	22	21	7	23	15	28	31	8	8	4	11	35
chr3	194218293	194219091	38	39	28	36	63	113	83	77	40	18	35	19	91
chr3	194240715	194241172	15	23	8	17	14	9	20	4	5	15	7	11	21
chr3	194247919	194248262	9	14	11	8	17	7	10	29	5	2	1	8	35
chr3	194261294	194261494	5	8	3	9	8	9	7	13	4	3	2	3	9
chr3	194275135	194275860	12	10	16	14	15	10	16	102	27	12	8	23	75
chr3	194292865	194293480	34	63	67	72	90	98	103	116	32	35	17	18	69
chr3	194294567	194294813	23	15	15	19	27	14	9	35	10	11	9	23	59
chr3	194295859	194296171	32	25	26	18	39	23	26	53	24	2	8	8	33
chr3	194296481	194296889	32	3	24	56	58	138	91	51	19	22	27	13	35
chr3	194298783	194299105	20	6	40	12	23	10	16	21	12	2	6	13	12
chr3	194304427	194305197	75	54	56	72	93	193	119	203	48	36	43	34	133
chr3	194314163	194314436	15	10	7	14	11	6	12	1	9	7	2	8	8
chr3	194319546	194320078	17	22	22	32	19	22	28	24	22	8	6	19	21
chr3	194343743	194343943	3	7	8	19	5	14	6	5	6	2	8	4	20
chr3	194353103	194354755	38	52	30	33	36	37	22	147	29	9	12	17	143
chr3	194355177	194355598	20	4	18	24	8	15	16	2	12	3	4	12	4
chr3	194360840	194361381	20	35	30	17	18	24	28	64	17	7	9	29	61
chr3	194392587	194393442	62	64	55	84	68	142	108	273	23	36	41	37	201
chr3	194403382	194403877	46	19	19	38	40	67	30	33	17	12	21	18	78
chr3	194406307	194407091	51	50	51	58	88	95	67	159	52	16	18	39	125
chr3	194408491	194408911	16	17	31	45	40	33	31	73	12	18	9	14	64
chr3	194459204	194459721	8	12	21	29	18	68	59	50	26	8	20	8	32
chr3	194460104	194460480	17	16	14	15	8	14	24	7	10	1	7	6	15
chr3	194474836	194475036	4	6	7	9	13	11	8	2	11	3	2	6	28
chr3	194478328	194478786	6	9	12	21	7	12	17	38	4	5	7	18	46
chr3	194489834	194490380	30	11	31	33	25	86	49	10	25	13	24	27	25
chr3	194493632	194494794	57	63	56	53	50	70	72	46	36	19	17	28	37
chr3	194525607	194525851	8	6	8	27	9	12	13	4	7	6	2	5	14
chr3	194545279	194545771	29	20	19	17	16	26	33	55	15	5	11	15	77
chr3	194576970	194577342	5	10	11	15	16	6	8	63	2	6	2	7	58
chr3	194588046	194588753	50	23	42	38	28	82	42	127	32	21	15	24	110
chr3	194592160	194592567	22	21	33	13	28	10	13	57	13	11	4	13	90
chr3	194597281	194597781	23	20	26	21	26	35	26	49	20	13	19	15	45
chr3	194600807	194601078	21	20	14	9	8	8	13	25	14	6	7	6	30
chr3	194605360	194605858	19	31	27	22	11	32	30	82	10	12	15	26	84
chr3	194651317	194651965	65	48	37	34	43	45	37	123	32	14	30	18	78
chr3	194659498	194660128	27	25	33	41	50	27	34	82	20	1	9	21	106
chr3	194662542	194662769	9	11	14	13	11	20	14	13	4	7	5	2	14
chr3	194673664	194673944	7	7	3	13	10	7	11	32	4	2	4	6	44
chr3	194677467	194677745	7	7	11	20	3	10	17	7	2	12	5	5	10
chr3	194681919	194682299	12	2	13	28	11	15	16	5	12	3	6	5	8
chr3	194687975	194688485	14	15	17	13	5	6	12	19	7	4	4	13	33
chr3	194705535	194706279	22	18	49	30	30	74	73	11	21	15	13	25	24
chr3	194723112	194724385	38	45	33	63	96	60	77	79	33	22	18	37	84
chr3	194741696	194741968	23	11	11	11	8	13	5	3	11	4	6	5	16
chr3	194751467	194751842	22	16	25	19	12	21	23	35	11	11	4	7	35
chr3	194781295	194781897	36	27	25	27	20	55	42	14	14	30	6	16	34
chr3	194782785	194783023	9	6	19	18	13	9	9	6	5	3	2	7	9
chr3	194790530	194791094	12	27	25	16	14	15	35	20	15	6	6	17	36
chr3	194795031	194795287	7	10	12	13	2	4	17	6	5	3	2	4	12
chr3	194796605	194797135	11	24	23	33	25	20	18	6	14	7	12	18	9
chr3	194800996	194801495	10	14	19	46	8	29	24	10	10	8	9	8	16
chr3	194806170	194806396	9	6	12	19	8	3	9	5	4	11	4	8	8
chr3	194807251	194808056	39	25	45	27	24	29	19	26	24	12	4	22	30
chr3	194816820	194817176	17	14	19	9	4	16	13	3	10	18	4	13	18
chr3	194821112	194821445	9	20	10	23	10	15	17	4	13	2	4	9	20
chr3	194825060	194825260	8	1	9	8	5	6	9	12	6	2	1	1	29
chr3	194827065	194827736	13	29	41	39	25	39	37	29	24	14	10	15	50
chr3	194838727	194839220	13	18	14	11	11	25	18	58	6	8	5	14	36
chr3	194870969	194871493	29	35	47	25	30	49	42	9	30	12	20	23	8
chr3	194873930	194874238	13	12	12	21	19	69	37	6	4	6	21	10	13
chr3	194875696	194876172	35	33	37	33	30	75	70	78	33	17	16	23	45
chr3	194880436	194880802	15	7	5	10	12	15	9	61	7	7	5	11	45
chr3	194881042	194881515	44	16	22	22	20	28	19	45	21	7	14	30	40
chr3	194893963	194894199	3	1	2	5	6	6	4	6	6	2	2	12	18
chr3	194900169	194901517	37	36	41	34	30	52	48	262	24	11	11	30	177
chr3	194903155	194903449	14	4	13	7	21	8	13	68	6	2	6	8	37
chr3	194916346	194916817	20	22	11	33	19	28	19	11	9	5	11	11	19
chr3	194917022	194917241	8	2	14	8	13	2	15	14	6	3	3	5	31
chr3	194925263	194925586	10	11	12	14	16	30	21	26	16	1	17	3	20
chr3	194929947	194931242	125	49	87	74	147	105	133	149	71	29	21	55	134
chr3	194931422	194931927	23	22	11	33	56	45	32	20	28	7	10	22	29
chr3	194942039	194942613	23	28	26	31	38	73	68	23	13	15	27	8	16
chr3	194942770	194943245	30	28	18	15	23	22	24	13	12	4	10	22	29
chr3	194944056	194944562	21	16	23	21	45	61	21	1	16	11	15	11	9
chr3	194959562	194960069	25	14	14	21	11	14	24	43	18	6	8	18	38
chr3	194960913	194961565	41	7	20	29	95	134	105	29	22	12	32	23	15
chr3	194970670	194970937	12	12	13	9	13	22	6	2	10	6	5	7	6
chr3	194971683	194972316	30	17	24	32	14	15	46	13	25	15	14	14	12
chr3	194980331	194981537	91	88	72	145	129	120	130	322	51	53	34	40	231
chr3	194991089	194992576	135	104	130	194	277	338	216	255	128	59	86	71	190
chr3	195162665	195164232	302	259	266	266	615	776	463	939	163	162	181	123	738
chr3	195171602	195171987	13	11	13	15	25	30	33	4	11	3	12	3	9
chr3	195269579	195269798	12	5	3	10	13	20	26	33	6	1	2	8	27
chr3	195270004	195271958	121	49	90	141	121	220	204	254	53	74	76	39	197
chr3	195278350	195278738	16	15	13	22	14	27	30	13	6	11	4	7	23
chr3	195280568	195281040	14	8	16	24	12	34	27	5	8	7	3	6	10
chr3	195290225	195290577	14	10	7	12	7	32	23	58	3	3	5	6	22
chr3	195314287	195314585	5	11	9	4	3	2	14	29	10	9	6	10	38
chr3	195318208	195318460	10	3	9	8	5	10	14	37	7	6	3	2	17
chr3	195340372	195340811	10	9	15	12	10	13	12	1	13	4	3	5	4
chr3	195478929	195479339	12	13	6	11	13	11	13	24	14	13	3	6	55
chr3	195488383	195489286	37	38	35	38	20	30	43	13	25	8	8	18	41
chr3	195531192	195531799	20	31	32	24	116	34	29	6	24	1	4	26	19
chr3	195535532	195535943	29	7	25	21	14	15	9	15	11	9	4	12	40
chr3	195536637	195537009	11	8	19	20	6	19	14	6	1	12	3	11	8
chr3	195538631	195539023	7	21	13	16	9	21	32	4	20	6	6	12	12
chr3	195542071	195542758	30	37	38	31	32	12	17	3	37	12	5	22	12
chr3	195574203	195574413	13	10	16	16	26	17	20	2	7	3	1	6	12
chr3	195576669	195576893	14	6	2	20	5	14	12	3	7	6	2	7	16
chr3	195577760	195578112	25	29	27	42	61	30	46	11	23	16	21	12	20
chr3	195586065	195586457	21	4	11	16	12	32	30	13	20	10	9	9	21
chr3	195589982	195590257	16	7	19	21	39	35	28	28	10	5	3	12	46
chr3	195590438	195590993	23	16	11	36	27	20	38	32	16	20	4	8	16
chr3	195593683	195594470	48	32	46	44	43	27	78	22	24	22	12	22	41
chr3	195595946	195596544	30	35	34	48	33	28	30	9	35	22	6	17	28
chr3	195596815	195597104	19	8	28	17	12	9	8	13	10	1	1	10	29
chr3	195597254	195597722	17	12	27	24	22	20	9	26	20	14	8	15	36
chr3	195603495	195603845	14	17	12	25	13	17	33	13	11	4	7	13	26
chr3	195604361	195604605	14	4	12	10	16	10	20	34	13	9	4	12	27
chr3	195604851	195605079	11	7	8	16	11	10	21	9	4	1	4	5	11
chr3	195609890	195610328	14	12	32	30	13	19	12	3	10	10	4	7	20
chr3	195611755	195612637	31	24	41	68	40	81	74	51	63	38	30	35	36
chr3	195615192	195615776	34	14	18	35	15	27	35	15	20	14	15	18	25
chr3	195616480	195617104	26	16	41	32	68	77	76	2	19	14	26	28	8
chr3	195621535	195623514	110	95	118	137	183	158	144	95	73	55	55	67	124
chr3	195634089	195635650	84	50	63	147	99	124	118	37	41	38	31	41	107
chr3	195636627	195637010	19	12	18	40	56	73	44	32	12	17	14	7	62
chr3	195641247	195642251	59	41	55	78	129	214	210	85	48	44	54	38	64
chr3	195740607	195741272	25	24	30	39	13	31	25	2	12	17	10	16	13
chr3	195807938	195809578	81	67	112	129	201	239	233	230	75	55	70	81	228
chr3	195913831	195914053	11	1	4	4	9	10	9	11	7	5	4	8	17
chr3	195919344	195919718	14	12	7	31	9	62	80	9	20	7	10	5	7
chr3	195921010	195921442	11	19	23	24	28	91	77	8	14	20	27	13	13
chr3	195922646	195922846	12	19	16	16	17	15	17	2	11	6	6	4	13
chr3	195923396	195923764	12	5	13	27	21	17	21	20	12	8	10	8	64
chr3	195925083	195925290	10	14	22	14	9	13	16	2	10	6	2	12	8
chr3	195929348	195929957	30	17	21	54	22	50	54	47	22	12	20	14	53
chr3	195934726	195936623	43	35	81	67	65	53	83	171	55	21	12	32	188
chr3	195942146	195942391	3	6	20	11	4	20	17	14	12	3	6	13	16
chr3	195943124	195944191	16	27	31	63	11	41	52	508	20	22	20	32	401
chr3	195946109	195946543	35	21	22	16	66	17	29	33	28	7	15	8	38
chr3	195953861	195954060	7	9	4	12	11	8	12	16	4	8	2	19	21
chr3	195954406	195954901	17	15	20	43	34	28	34	25	6	15	8	11	33
chr3	195962479	195963271	13	8	19	15	20	38	9	83	7	16	12	18	71
chr3	195999696	196000137	12	10	15	28	11	11	18	9	8	2	4	9	20
chr3	196000332	196001123	42	24	18	31	28	29	30	9	24	28	6	30	34
chr3	196008670	196009155	13	19	15	22	21	27	27	58	9	7	13	21	18
chr3	196013919	196014974	104	84	79	117	174	181	167	236	71	50	77	34	178
chr3	196044386	196045338	53	64	48	75	86	137	117	121	36	31	51	42	94
chr3	196062271	196062714	13	18	12	45	12	19	20	19	15	13	6	18	35
chr3	196065102	196065546	12	17	18	25	16	16	24	7	15	7	6	7	15
chr3	196119166	196119660	10	10	12	18	6	13	14	2	9	6	4	17	2
chr3	196149839	196150214	14	8	15	11	14	25	22	18	14	7	2	2	20
chr3	196158089	196159754	113	82	73	120	162	181	200	201	85	55	71	54	143
chr3	196175309	196175665	6	11	10	7	7	10	2	9	11	8	2	9	27
chr3	196205691	196206326	16	18	16	13	8	15	16	4	14	6	8	12	9
chr3	196229644	196230068	11	12	24	29	35	30	20	26	7	7	12	18	7
chr3	196230105	196231098	109	62	62	71	137	207	188	323	53	30	58	35	293
chr3	196264538	196264838	9	5	14	7	5	12	5	31	4	2	2	7	36
chr3	196266899	196267842	24	21	18	36	12	11	36	7	12	13	4	11	4
chr3	196294980	196295773	67	46	57	100	147	173	154	23	45	34	46	36	37
chr3	196336171	196336515	32	25	15	22	12	19	17	20	18	10	12	22	21
chr3	196338730	196339341	27	11	30	22	10	29	24	86	22	9	6	7	82
chr3	196351352	196352334	23	8	21	43	30	22	26	37	18	10	8	10	36
chr3	196358936	196359627	51	40	29	55	44	83	79	49	55	20	30	22	46
chr3	196360745	196360945	20	7	10	18	2	17	18	10	2	2	8	9	20
chr3	196366270	196367241	57	39	63	78	49	50	61	107	31	40	16	29	144
chr3	196373316	196373628	4	4	12	12	10	14	7	28	14	8	1	4	60
chr3	196377634	196378159	19	11	17	29	16	29	35	125	8	7	4	13	101
chr3	196380533	196380733	5	6	9	10	6	4	7	13	15	2	2	4	16
chr3	196386759	196387372	29	21	22	29	21	26	31	15	16	5	6	17	24
chr3	196387459	196388171	17	32	45	34	6	17	31	14	12	12	5	13	41
chr3	196388261	196388506	6	2	16	25	6	18	14	4	2	1	1	10	14
chr3	196397175	196397669	7	14	9	9	11	17	20	59	6	4	1	13	34
chr3	196411799	196412257	13	7	16	18	13	17	9	25	15	5	14	5	42
chr3	196438626	196439889	86	59	45	89	96	142	115	193	36	39	51	28	146
chr3	196466474	196467650	80	62	79	89	197	173	152	358	80	51	44	60	286
chr3	196542134	196542492	17	9	15	14	13	11	12	14	13	8	6	14	21
chr3	196594294	196595556	66	70	68	106	131	161	146	205	62	35	29	40	215
chr3	196642379	196642684	13	21	16	8	16	15	26	7	9	7	6	9	4
chr3	196668637	196670175	113	118	139	164	196	269	181	369	88	74	69	47	288
chr3	196674992	196675213	11	6	5	4	6	9	16	6	9	7	4	1	9
chr3	196694963	196695850	39	23	31	52	38	59	41	53	30	18	14	9	55
chr3	196696079	196696579	19	23	25	25	19	35	54	6	15	18	4	16	22
chr3	196696794	196697061	6	11	22	24	13	14	26	14	4	8	4	4	10
chr3	196706436	196706762	8	7	6	13	19	8	15	2	6	2	7	4	4
chr3	196716649	196716927	8	13	8	28	16	2	19	13	8	6	6	10	18
chr3	196722764	196723017	14	4	10	12	4	8	9	16	8	5	7	6	20
chr3	196727962	196728531	13	21	26	37	12	19	34	9	14	15	8	12	28
chr3	196728709	196730102	55	36	37	73	39	49	89	95	37	26	14	23	132
chr3	196743955	196744174	20	3	15	7	3	13	9	2	18	8	5	8	18
chr3	196753055	196753357	10	17	29	33	16	19	35	2	19	10	9	13	15
chr3	196755232	196756105	28	44	47	78	41	28	47	24	20	23	10	28	42
chr3	196757975	196758798	42	38	32	41	35	30	33	15	32	28	16	17	16
chr3	196776760	196777165	4	12	14	24	13	26	16	2	9	12	4	4	11
chr3	197024342	197025724	110	126	124	179	209	190	174	468	84	85	51	78	296
chr3	197036514	197037220	33	17	24	16	47	33	24	64	23	9	11	21	34
chr3	197054633	197054927	7	14	13	12	14	17	9	8	11	1	11	11	10
chr3	197063263	197063777	12	10	8	20	2	5	15	38	16	2	5	5	55
chr3	197066698	197067465	7	26	35	39	20	44	42	38	20	20	8	14	58
chr3	197081597	197082105	29	8	27	27	27	15	17	4	12	8	7	10	17
chr3	197103719	197103977	1	10	5	17	15	8	18	3	2	7	3	7	13
chr3	197104784	197105395	15	18	15	48	49	29	22	19	11	12	16	8	22
chr3	197121399	197122271	28	41	22	50	45	41	41	10	14	15	18	26	27
chr3	197160202	197160761	6	16	14	26	7	11	27	2	21	4	5	12	13
chr3	197173475	197173771	13	4	10	18	7	19	18	2	6	4	5	4	6
chr3	197186303	197187085	103	34	43	43	98	33	34	21	102	20	16	66	108
chr3	197195727	197196058	9	4	13	14	18	28	21	7	6	7	9	4	26
chr3	197202759	197203083	8	4	6	8	5	16	6	24	4	6	2	4	27
chr3	197211366	197211601	2	8	4	9	4	10	19	9	10	4	4	1	29
chr3	197211678	197211893	4	3	12	17	4	6	14	8	16	2	2	6	9
chr3	197228832	197229259	23	15	28	15	21	19	24	11	15	15	7	10	32
chr3	197239077	197239288	2	13	17	29	9	10	15	9	14	12	3	8	11
chr3	197247796	197248406	24	22	24	42	52	12	22	3	23	8	9	20	21
chr3	197249536	197250288	45	20	29	36	49	43	43	9	26	14	23	19	24
chr3	197268595	197268977	5	12	16	19	12	23	20	10	6	8	5	6	15
chr3	197269709	197270444	16	30	24	39	11	24	43	14	26	7	10	20	17
chr3	197281281	197282305	89	81	136	155	246	306	221	566	67	69	79	65	391
chr3	197282690	197283214	16	21	32	35	17	31	69	43	6	8	14	11	91
chr3	197297624	197297927	10	4	19	19	10	7	31	2	6	6	4	8	15
chr3	197317083	197317534	8	7	13	9	8	14	16	35	9	13	6	3	57
chr3	197325902	197326590	29	15	39	39	30	39	41	55	21	20	17	14	53
chr3	197327722	197328221	12	9	22	18	21	20	32	6	17	14	3	10	5
chr3	197402123	197402327	7	3	5	13	10	2	6	8	7	8	8	4	7
chr3	197402567	197402786	4	2	7	10	3	8	7	13	6	1	4	4	17
chr3	197403158	197404131	22	28	26	59	14	83	61	37	24	18	9	18	57
chr3	197413310	197413512	2	8	11	4	4	14	16	6	8	4	3	8	7
chr3	197439038	197439607	36	26	13	32	48	55	30	92	14	5	11	17	104
chr4	46760	47232	43	48	53	16	27	6	14	1	39	9	3	34	12
chr4	49981	50806	42	39	72	11	33	18	21	7	43	4	6	42	14
chr4	107216	107573	6	12	11	9	10	13	22	8	20	4	4	10	6
chr4	124115	124456	4	6	8	9	8	12	27	109	3	1	9	3	123
chr4	185619	186092	16	20	25	25	6	24	19	9	12	2	5	5	8
chr4	196973	197241	2	7	6	3	6	15	8	5	12	9	2	3	21
chr4	222323	222884	15	11	11	24	22	6	11	4	12	5	4	22	9
chr4	235271	236385	46	31	31	45	37	44	59	4	28	18	10	17	15
chr4	329968	330345	13	28	19	17	22	16	30	1	13	13	5	12	2
chr4	330693	331572	75	85	102	106	134	173	144	55	47	27	44	65	92
chr4	461581	462044	13	5	19	22	13	20	17	13	17	6	6	5	10
chr4	492696	493727	35	39	45	96	50	118	94	204	31	43	19	17	178
chr4	503045	503444	9	9	7	6	18	22	22	8	11	5	4	12	38
chr4	522531	522889	12	9	13	24	6	6	14	58	10	5	4	10	45
chr4	527139	527456	14	14	19	29	9	26	25	11	19	2	3	16	15
chr4	538687	539018	12	15	23	13	13	12	28	8	16	8	8	8	19
chr4	549182	549563	17	14	27	658	9	919	1298	8	17	220	312	11	5
chr4	559853	560266	26	15	15	35	7	16	15	5	10	18	2	12	12
chr4	561558	562207	29	18	14	37	20	21	13	5	8	16	7	14	16
chr4	572168	572797	31	20	19	28	18	22	29	7	19	6	9	19	27
chr4	593565	594116	16	10	26	40	9	22	21	5	18	10	4	11	13
chr4	596128	596618	24	16	30	26	22	26	30	2	6	8	10	11	19
chr4	604737	605006	4	3	14	21	10	6	20	4	3	6	6	7	12
chr4	605870	606322	15	14	37	19	16	26	23	10	8	6	8	12	16
chr4	606386	606915	24	15	27	27	17	24	27	7	10	4	4	15	33
chr4	612688	613154	20	15	21	19	8	11	12	5	10	6	6	12	14
chr4	618532	619238	26	28	49	34	27	21	21	7	21	7	13	6	33
chr4	620122	620374	10	3	7	16	15	24	16	2	10	5	1	2	16
chr4	627758	628356	26	26	37	35	26	25	26	14	18	11	6	23	18
chr4	642068	642893	30	19	25	42	22	27	27	3	22	10	9	14	22
chr4	647179	647490	17	12	16	16	8	2	21	6	9	5	2	7	7
chr4	647754	648435	18	24	31	22	19	25	29	5	20	19	14	16	23
chr4	648743	649919	35	36	47	47	26	31	76	14	23	13	18	27	41
chr4	652387	652725	11	20	18	20	5	19	24	6	22	6	1	10	8
chr4	657318	658435	44	41	51	67	32	74	47	15	37	26	2	39	37
chr4	658596	660165	48	50	50	62	62	90	84	17	60	27	30	41	66
chr4	662306	662548	8	5	4	41	7	15	25	1	6	9	7	1	6
chr4	667596	669245	184	158	204	250	306	400	312	316	110	101	133	122	345
chr4	674466	675244	42	32	45	50	39	70	84	40	33	13	27	20	48
chr4	680381	680851	10	11	13	49	32	42	28	12	11	20	9	5	30
chr4	681110	681773	52	40	64	151	156	170	163	24	25	40	72	38	65
chr4	681957	682712	43	34	46	64	63	82	90	15	25	29	24	34	28
chr4	682853	683068	17	25	14	19	17	40	26	3	10	9	7	13	5
chr4	697857	698948	52	51	59	117	71	122	98	82	55	32	25	37	80
chr4	699155	699895	99	128	163	218	269	359	254	574	84	79	94	52	437
chr4	702064	702443	11	15	11	21	20	29	28	17	19	9	11	18	42
chr4	708153	708510	16	12	18	24	18	14	24	2	17	15	8	8	6
chr4	711476	712637	27	34	38	32	23	41	58	4	42	24	7	19	8
chr4	715175	715444	8	13	11	13	21	8	17	5	8	1	7	12	5
chr4	715812	716033	7	7	8	18	17	4	22	5	9	2	3	16	1
chr4	717932	718207	9	10	16	23	5	6	31	2	4	10	5	10	17
chr4	723680	724064	14	11	14	20	9	11	34	2	12	14	2	8	6
chr4	724770	725503	28	27	42	66	27	44	56	7	19	29	9	16	22
chr4	726279	726600	22	22	11	10	7	16	15	5	16	9	4	18	6
chr4	736498	737029	29	22	35	24	32	25	30	30	18	23	8	24	56
chr4	737391	738198	18	21	26	43	39	34	34	3	25	15	12	6	18
chr4	742971	744206	34	34	36	79	58	100	90	25	34	22	28	39	32
chr4	746336	746537	9	2	6	18	7	9	14	5	3	10	10	14	5
chr4	747937	748643	34	21	54	39	20	29	42	5	21	9	10	21	15
chr4	756153	756575	13	14	10	36	8	26	16	12	11	11	12	9	30
chr4	758287	758703	5	18	30	19	31	32	28	5	7	9	6	12	15
chr4	759009	759892	30	24	35	57	25	37	72	10	20	27	14	36	23
chr4	766443	767063	17	11	17	24	10	29	28	9	20	16	13	6	21
chr4	774796	776529	205	203	255	367	400	603	519	621	123	176	179	99	484
chr4	780641	781095	32	56	42	38	24	31	31	1	14	13	14	11	22
chr4	782325	783563	33	42	42	68	34	43	54	18	35	33	16	36	59
chr4	811955	812372	19	6	17	28	13	27	19	2	7	13	7	12	7
chr4	814738	815051	12	20	14	27	4	16	27	10	9	6	3	2	12
chr4	817893	818896	20	28	34	80	23	37	44	16	26	32	18	17	41
chr4	820831	821286	12	12	26	42	18	21	19	6	13	2	5	9	15
chr4	823759	824138	14	14	20	36	27	26	19	6	21	7	7	8	12
chr4	824785	825006	14	9	17	17	13	22	20	1	7	5	4	7	11
chr4	827515	827842	14	13	14	20	12	16	11	13	11	14	4	13	14
chr4	839188	839446	9	11	11	19	6	11	19	2	9	8	6	6	15
chr4	843607	844716	22	32	56	54	54	46	65	8	47	31	5	34	44
chr4	852894	853243	16	10	19	38	16	21	17	1	20	11	3	8	15
chr4	858832	859200	24	7	22	15	10	16	13	6	12	17	7	10	31
chr4	859463	859743	17	11	23	18	13	19	24	6	11	5	1	12	14
chr4	866016	866632	49	27	25	46	75	45	44	10	29	8	11	19	44
chr4	899506	899785	12	11	13	8	13	8	29	1	15	5	6	4	1
chr4	900269	901115	24	19	34	49	28	57	47	10	20	12	16	7	14
chr4	907565	907778	5	3	4	43	1	31	28	3	11	16	9	5	2
chr4	925306	926792	108	127	119	201	232	277	228	534	77	109	81	51	468
chr4	949244	949652	22	15	17	36	21	13	28	6	27	8	8	10	15
chr4	951098	952319	53	43	54	56	40	50	63	43	52	36	17	34	48
chr4	954433	954749	7	6	28	31	16	14	31	16	11	13	15	11	17
chr4	956595	957792	48	48	62	92	41	59	63	9	53	22	17	42	54
chr4	958458	958703	5	17	8	21	12	8	14	5	16	15	4	4	13
chr4	960098	961099	29	27	35	72	27	50	63	12	16	34	12	13	71
chr4	965490	965917	27	13	32	16	27	22	22	12	15	9	5	18	19
chr4	966237	966594	17	16	24	52	23	40	28	14	10	13	14	13	21
chr4	966756	966991	10	13	17	27	20	25	20	11	13	4	8	6	20
chr4	967327	968627	62	64	107	124	127	141	141	136	76	57	47	47	159
chr4	973153	973927	28	17	24	29	24	32	26	39	29	15	8	20	65
chr4	975388	975732	12	5	11	21	18	36	37	49	15	4	14	7	45
chr4	978984	979214	17	10	10	46	17	73	48	7	14	13	15	5	7
chr4	980407	981724	88	47	68	96	96	103	88	290	47	46	30	26	281
chr4	991173	991378	10	7	4	17	5	21	12	11	10	10	5	3	12
chr4	996545	996869	20	19	14	26	16	17	24	14	7	14	4	4	36
chr4	997364	997575	12	8	21	21	29	12	16	5	7	6	3	2	10
chr4	998898	999313	26	26	20	32	24	18	43	15	15	14	17	13	17
chr4	1002416	1003320	34	44	32	80	58	59	81	23	28	34	30	34	37
chr4	1005866	1007728	88	72	119	178	133	170	164	50	66	61	60	51	72
chr4	1008253	1008472	8	6	8	15	17	16	25	25	21	9	8	3	27
chr4	1009071	1009794	37	13	51	63	23	49	57	21	25	20	4	16	34
chr4	1011314	1012575	49	44	49	81	37	53	69	20	43	42	13	45	53
chr4	1018900	1019254	27	13	24	21	19	10	23	8	15	3	3	20	10
chr4	1020777	1021266	43	26	24	32	26	15	23	5	36	18	11	20	14
chr4	1021457	1022289	37	24	42	68	61	59	51	31	35	21	14	46	58
chr4	1029106	1029601	57	25	35	57	80	32	35	12	21	12	18	48	24
chr4	1033090	1033998	25	40	45	69	45	38	66	67	45	28	16	41	115
chr4	1038707	1039255	22	7	25	34	25	19	37	12	15	8	9	15	47
chr4	1039474	1039992	7	9	9	15	7	11	18	171	10	8	4	11	112
chr4	1040822	1042466	48	49	94	85	65	53	83	41	62	23	18	26	88
chr4	1043251	1043530	21	13	19	20	12	14	17	6	15	14	4	15	6
chr4	1044656	1044982	15	9	12	15	6	36	44	43	5	8	2	21	36
chr4	1049596	1049880	17	5	17	18	9	14	21	10	5	3	9	6	8
chr4	1052613	1052933	14	7	18	14	13	7	11	4	8	6	4	13	5
chr4	1055640	1055905	11	4	2	6	22	7	8	26	5	2	3	4	33
chr4	1066755	1067112	9	9	2	10	17	24	11	2	4	4	2	8	6
chr4	1067928	1068160	12	14	6	15	6	11	4	10	8	4	3	8	8
chr4	1068810	1069345	12	6	4	16	6	18	9	100	14	9	4	9	64
chr4	1072785	1073107	9	8	12	42	18	12	42	4	6	2	8	12	10
chr4	1076107	1076600	14	14	15	11	45	16	22	2	22	8	14	11	21
chr4	1084708	1085128	14	12	24	26	7	22	15	2	3	2	6	9	14
chr4	1085600	1086732	18	21	36	32	33	38	47	20	30	12	12	21	48
chr4	1087385	1087647	12	9	11	6	21	7	9	5	4	5	2	8	6
chr4	1092186	1092611	18	14	15	16	12	7	15	8	17	7	3	8	16
chr4	1107124	1107719	35	33	35	41	33	35	34	65	13	19	8	15	54
chr4	1124222	1124667	14	15	8	25	39	36	32	32	10	14	14	19	93
chr4	1143709	1144355	24	20	24	14	10	23	38	8	16	12	9	11	51
chr4	1144806	1145864	29	47	59	52	25	44	43	25	24	22	12	41	57
chr4	1160954	1161248	38	10	30	39	27	41	37	39	22	4	11	21	60
chr4	1161442	1161724	34	17	20	34	31	67	46	27	16	10	9	13	29
chr4	1162441	1163244	48	37	44	81	84	96	107	17	39	32	35	43	18
chr4	1167197	1167549	28	19	29	31	51	57	48	57	24	15	16	13	52
chr4	1170926	1172007	23	16	31	42	34	90	43	54	13	25	16	14	67
chr4	1172160	1172361	6	11	9	18	14	17	12	4	5	9	2	12	2
chr4	1185617	1187387	117	85	125	141	166	224	202	137	72	48	69	66	94
chr4	1194178	1195246	42	37	51	70	63	48	92	40	37	43	18	31	66
chr4	1201525	1202394	67	19	24	66	43	64	78	126	32	29	26	16	121
chr4	1203431	1204024	65	45	50	65	94	77	82	104	57	23	39	24	103
chr4	1205893	1206117	12	11	22	13	27	22	32	43	11	5	8	8	38
chr4	1209765	1210421	23	16	23	50	30	33	61	10	30	20	13	14	24
chr4	1215802	1216076	20	17	9	20	19	22	16	12	21	16	5	16	12
chr4	1219391	1220470	65	31	77	106	122	111	123	44	41	27	17	36	70
chr4	1226802	1228032	38	37	60	85	73	43	50	53	54	31	18	33	40
chr4	1232922	1233300	26	7	9	13	31	53	44	12	17	3	18	28	23
chr4	1242070	1242719	33	47	44	50	80	62	68	141	31	23	20	17	103
chr4	1243596	1244236	24	14	29	64	28	51	62	36	27	26	11	21	43
chr4	1245094	1245351	21	7	13	18	18	12	7	18	11	2	4	7	15
chr4	1283203	1284242	114	149	129	129	186	244	192	360	67	70	60	46	330
chr4	1294650	1295193	12	14	15	15	15	10	16	79	18	9	6	4	73
chr4	1302965	1303743	66	39	65	91	134	184	156	83	31	29	52	34	156
chr4	1304711	1304979	17	14	12	20	14	19	16	14	10	11	4	9	23
chr4	1310010	1310275	1	15	25	16	9	21	12	6	10	4	6	13	1
chr4	1310348	1310597	26	8	21	11	3	14	10	2	11	2	2	8	2
chr4	1310849	1311094	7	13	10	32	9	10	32	7	4	5	11	3	9
chr4	1311253	1311678	17	13	21	29	11	38	33	11	24	10	7	10	9
chr4	1312068	1312364	16	22	21	11	18	20	7	5	4	8	8	6	31
chr4	1315850	1316203	11	14	21	21	16	4	20	10	18	12	2	3	26
chr4	1319382	1320179	22	19	28	38	16	25	31	14	22	29	8	18	42
chr4	1320417	1320775	1	3	17	37	6	8	14	4	6	5	4	8	6
chr4	1321932	1322815	26	27	41	59	32	24	49	9	25	23	11	18	26
chr4	1325274	1325710	7	21	23	22	10	23	17	10	22	8	6	24	15
chr4	1331553	1332570	31	30	30	85	31	58	71	11	24	24	25	14	32
chr4	1340117	1341539	223	325	288	348	597	667	520	950	119	163	153	112	706
chr4	1346077	1346313	9	10	7	18	10	17	11	22	13	4	7	6	38
chr4	1351579	1351806	15	14	10	27	6	12	17	9	12	9	5	6	7
chr4	1369588	1369834	25	10	11	12	14	27	14	3	14	8	10	5	10
chr4	1379308	1379766	5	12	26	25	14	31	15	4	9	7	9	19	20
chr4	1389788	1390273	8	14	30	17	22	27	26	8	27	10	3	17	4
chr4	1390414	1391148	22	16	38	37	20	24	45	4	28	15	8	44	25
chr4	1392391	1393506	50	53	61	40	56	37	37	6	48	18	10	32	32
chr4	1394015	1394947	28	22	27	51	15	31	35	12	23	21	8	7	42
chr4	1395214	1395900	26	17	28	40	17	25	39	8	26	10	8	25	17
chr4	1402890	1403556	16	15	34	39	16	19	20	7	20	20	6	17	24
chr4	1406280	1407585	36	42	67	77	32	52	47	21	37	16	22	9	44
chr4	1408945	1409260	15	6	7	21	15	3	21	5	10	7	6	7	8
chr4	1518899	1519301	6	13	14	18	8	22	26	5	16	4	4	14	9
chr4	1523985	1524528	18	26	30	19	20	28	16	3	25	7	8	12	41
chr4	1525207	1525529	8	12	16	17	6	14	15	7	9	3	4	10	10
chr4	1533696	1534812	24	44	63	55	25	24	61	10	28	18	12	33	13
chr4	1536488	1536874	22	15	14	17	15	18	25	2	5	1	1	9	14
chr4	1537837	1538091	10	6	8	12	13	14	13	1	14	5	5	4	14
chr4	1540962	1541250	14	8	11	14	16	14	22	6	12	8	1	9	20
chr4	1543882	1545184	33	29	71	65	53	45	48	19	56	29	2	44	45
chr4	1552249	1553261	39	41	32	46	30	57	50	10	29	16	14	21	40
chr4	1576662	1576956	14	10	15	24	17	12	19	7	15	6	4	11	9
chr4	1577566	1577793	11	8	5	11	14	4	11	4	4	2	4	7	24
chr4	1578872	1579247	14	8	28	16	18	15	33	6	26	13	6	12	37
chr4	1594481	1595127	23	22	28	52	23	43	49	10	18	5	13	16	37
chr4	1595711	1596042	8	8	8	27	12	21	8	4	17	8	4	4	7
chr4	1597188	1597878	23	13	26	29	12	26	24	21	22	15	2	26	18
chr4	1601419	1603165	36	35	34	70	39	63	87	4	39	31	18	17	67
chr4	1604425	1604723	11	12	22	20	8	3	41	6	13	11	4	10	19
chr4	1606600	1607218	21	15	36	22	20	17	28	9	33	10	6	19	44
chr4	1612164	1612691	21	13	29	23	19	32	34	4	24	6	6	25	32
chr4	1623955	1624234	9	10	7	8	11	17	16	2	10	5	2	6	8
chr4	1624813	1625290	13	9	26	30	23	21	22	8	20	10	5	21	30
chr4	1629441	1629753	22	18	14	23	23	18	11	5	9	8	4	8	21
chr4	1630899	1631375	21	23	15	32	23	36	32	12	14	24	13	12	44
chr4	1631865	1632087	4	6	21	15	11	16	15	14	7	7	2	16	16
chr4	1638404	1638719	10	7	10	29	10	18	7	6	14	8	4	9	13
chr4	1640679	1640953	6	9	8	11	2	15	15	8	16	6	6	6	26
chr4	1646554	1647235	60	30	20	57	45	147	131	114	26	14	38	11	105
chr4	1654139	1654495	7	11	19	15	6	32	22	1	11	9	7	5	4
chr4	1655546	1655875	17	14	21	12	10	25	27	9	19	4	7	9	25
chr4	1656779	1657131	10	18	19	34	20	24	19	6	19	7	4	15	18
chr4	1671122	1671339	8	7	8	12	15	15	18	3	10	11	4	9	8
chr4	1672053	1672261	9	10	9	15	9	12	21	2	12	8	8	2	3
chr4	1681447	1681952	7	6	12	23	13	15	15	4	22	6	6	10	11
chr4	1685224	1687414	60	47	57	91	79	105	87	391	67	43	28	40	348
chr4	1688330	1688637	12	12	4	30	13	21	16	1	18	4	8	4	12
chr4	1713288	1715089	169	195	223	215	302	313	246	399	108	60	73	83	334
chr4	1722858	1723673	20	20	27	58	23	75	52	147	8	19	15	6	134
chr4	1728981	1729298	19	16	27	16	17	25	31	13	13	15	2	17	8
chr4	1746105	1746506	15	12	29	22	14	25	28	2	9	12	3	7	27
chr4	1747620	1748213	24	14	18	44	27	18	48	9	17	13	10	10	23
chr4	1753102	1753380	8	8	16	17	9	7	30	10	16	8	4	14	5
chr4	1753513	1754445	27	40	32	43	34	52	75	21	29	32	11	24	42
chr4	1756019	1756276	10	11	15	15	20	13	27	6	15	8	5	3	14
chr4	1763608	1763872	11	12	8	20	5	20	24	1	9	5	7	17	7
chr4	1765628	1765842	17	9	20	27	15	4	19	10	12	9	4	10	17
chr4	1769907	1770500	28	16	24	30	14	21	40	21	26	8	16	15	28
chr4	1772098	1772911	26	26	35	30	8	31	34	19	17	25	16	34	35
chr4	1777418	1777872	16	26	22	36	16	16	42	8	17	11	9	14	22
chr4	1786856	1787112	15	10	13	20	8	22	28	17	17	3	7	12	46
chr4	1811601	1812263	16	23	22	58	27	34	60	36	16	25	11	25	65
chr4	1812366	1812786	13	13	14	23	18	23	19	6	13	12	12	3	14
chr4	1817787	1818425	22	9	17	29	24	27	37	160	27	11	11	11	197
chr4	1820835	1821426	14	27	15	32	19	95	97	20	13	20	25	2	36
chr4	1826337	1826689	5	12	19	15	9	22	9	8	14	10	5	9	8
chr4	1836123	1836373	19	5	14	20	2	14	19	5	6	5	4	12	16
chr4	1838560	1838825	7	9	11	10	8	6	14	7	16	2	4	5	25
chr4	1843711	1843954	4	9	10	10	5	4	8	18	2	4	1	15	27
chr4	1844153	1844450	15	5	13	16	21	16	10	16	6	2	3	3	20
chr4	1845308	1846244	26	25	58	45	43	54	38	91	15	17	12	20	107
chr4	1857342	1858936	105	58	76	128	213	261	190	491	52	38	45	43	480
chr4	1871871	1872561	32	35	33	39	46	28	52	56	22	12	10	23	59
chr4	1873282	1874014	25	24	33	34	47	28	41	5	28	22	11	12	15
chr4	1892452	1892675	5	5	11	8	13	7	13	7	6	3	4	9	13
chr4	1900953	1901443	6	12	13	24	21	11	34	15	3	10	6	12	41
chr4	1914813	1915437	22	18	28	35	38	35	30	13	11	6	22	21	33
chr4	1947271	1947528	12	4	4	10	13	24	37	9	17	8	3	6	15
chr4	1985480	1985800	22	30	18	36	15	16	18	2	17	6	4	9	27
chr4	1993691	1994905	39	42	61	62	28	45	65	48	29	34	18	31	85
chr4	2010240	2011869	140	132	101	177	173	249	235	311	68	74	63	58	270
chr4	2042662	2043030	19	17	31	21	29	41	32	7	19	16	2	17	30
chr4	2043518	2044185	35	28	25	58	56	62	50	28	22	17	16	20	27
chr4	2059730	2060549	32	19	28	61	30	31	46	17	36	17	15	23	39
chr4	2062769	2064003	108	53	44	123	147	96	103	82	76	43	34	56	103
chr4	2066322	2067797	63	29	63	66	49	72	131	45	43	32	44	41	57
chr4	2070864	2071085	13	11	5	16	14	29	36	12	7	12	6	6	9
chr4	2072478	2072798	17	11	7	25	15	28	22	17	15	8	4	15	27
chr4	2072993	2073611	29	36	29	36	36	54	51	5	16	24	14	13	13
chr4	2074359	2074701	17	13	21	16	14	25	42	4	15	18	3	4	23
chr4	2088440	2088751	14	15	11	12	11	23	11	9	10	10	3	8	12
chr4	2092510	2092776	14	3	9	14	6	11	17	2	4	4	10	2	3
chr4	2093713	2094429	30	22	28	45	29	37	40	9	27	10	13	25	28
chr4	2097003	2097517	8	22	10	22	17	19	39	7	20	8	7	22	16
chr4	2103524	2104241	16	5	34	28	13	52	47	7	27	15	8	20	28
chr4	2110340	2110699	8	2	4	21	11	15	4	30	6	4	9	8	17
chr4	2132040	2132253	3	4	1	5	8	1	13	17	4	4	2	3	22
chr4	2136923	2137392	15	2	28	41	25	41	24	23	14	5	15	7	31
chr4	2140778	2141138	16	4	27	22	13	81	85	46	7	6	32	6	24
chr4	2142786	2144331	64	56	71	107	126	234	246	242	32	44	107	25	118
chr4	2158636	2158983	4	14	16	7	8	39	23	2	4	5	4	3	21
chr4	2164898	2165770	21	14	12	42	29	138	107	41	17	6	26	3	31
chr4	2177304	2177738	15	10	12	27	16	29	34	75	15	1	11	8	85
chr4	2243267	2244345	42	35	44	67	107	79	62	472	32	17	28	20	417
chr4	2257985	2258374	20	26	20	43	18	60	64	27	22	15	22	11	37
chr4	2258557	2258897	21	18	18	27	21	28	29	47	13	10	7	9	66
chr4	2263753	2264338	151	257	292	285	498	749	486	1159	107	132	181	64	696
chr4	2267978	2268207	14	10	17	24	25	57	40	56	14	10	14	9	87
chr4	2287712	2288025	12	13	20	14	25	28	18	7	9	16	6	12	17
chr4	2293233	2293620	13	12	18	22	29	24	42	6	19	14	4	18	18
chr4	2297772	2298095	8	10	13	21	10	12	34	8	6	11	7	4	13
chr4	2298416	2298778	14	21	23	26	15	20	32	5	14	6	5	10	15
chr4	2300180	2300633	16	6	12	18	13	30	26	4	20	15	4	6	10
chr4	2342336	2342674	14	19	10	13	10	14	13	4	12	10	2	8	16
chr4	2357306	2357530	2	10	13	12	6	5	10	7	12	5	5	11	12
chr4	2357835	2358124	4	7	15	20	17	13	11	3	16	2	6	17	11
chr4	2359078	2359394	17	12	11	18	8	12	22	2	10	7	6	5	10
chr4	2374200	2374692	10	16	29	22	17	26	28	13	18	6	2	24	22
chr4	2383918	2384191	13	19	12	7	12	15	21	12	10	4	2	6	7
chr4	2390919	2391151	7	7	8	17	15	17	13	10	4	1	2	4	10
chr4	2403014	2403253	11	13	16	17	8	17	23	3	15	4	6	11	3
chr4	2403706	2404383	37	17	22	46	27	43	61	1	28	24	20	12	17
chr4	2414704	2415764	94	65	87	83	104	59	47	21	45	16	31	38	58
chr4	2419500	2419963	19	15	34	44	40	34	25	16	15	13	5	18	55
chr4	2425575	2425797	6	4	6	25	6	21	15	6	3	2	7	15	20
chr4	2427865	2428079	10	6	15	31	5	11	11	2	9	9	5	19	6
chr4	2438509	2439001	20	12	27	29	9	23	34	4	20	8	6	23	25
chr4	2443345	2443989	32	23	30	49	37	34	50	4	11	10	12	22	28
chr4	2444854	2445726	26	26	36	54	22	52	49	20	24	14	8	24	35
chr4	2446219	2446496	13	19	19	13	8	11	14	2	13	3	2	15	10
chr4	2450851	2451609	27	21	21	22	24	18	53	8	27	14	7	24	20
chr4	2452721	2454335	43	47	62	91	48	51	64	7	38	34	12	39	34
chr4	2460612	2461105	13	24	37	27	31	20	18	20	15	10	7	24	19
chr4	2464099	2464754	21	30	31	44	45	20	35	101	20	14	6	12	152
chr4	2470145	2471695	95	90	101	141	166	241	225	390	64	64	88	69	259
chr4	2480086	2480323	9	5	3	8	3	3	6	22	5	8	4	1	17
chr4	2503317	2503545	12	12	8	4	13	5	8	6	6	2	2	8	15
chr4	2512154	2512375	1	7	8	7	2	13	20	15	2	4	4	4	26
chr4	2514374	2514794	6	18	23	30	8	15	16	17	9	3	1	6	24
chr4	2517710	2518158	19	24	13	16	30	50	50	6	8	4	25	9	18
chr4	2537075	2538224	154	121	128	210	330	457	335	444	105	108	96	77	482
chr4	2572297	2573040	19	37	34	15	36	48	30	19	27	12	5	20	20
chr4	2585169	2585482	8	7	11	12	13	29	19	3	10	9	1	8	6
chr4	2597922	2598153	6	17	10	6	8	11	21	8	16	4	4	5	7
chr4	2604367	2605346	22	17	32	19	29	20	35	4	14	10	3	32	6
chr4	2629896	2630170	3	7	7	13	10	10	5	27	12	4	1	6	14
chr4	2699662	2700050	15	2	19	17	9	12	21	8	14	11	9	9	13
chr4	2716644	2716929	9	6	5	8	12	15	17	28	6	3	8	2	13
chr4	2717164	2717396	7	10	10	17	7	9	21	14	6	5	10	9	4
chr4	2734355	2734622	10	12	24	12	9	15	7	7	3	5	2	4	8
chr4	2747737	2748423	15	27	31	33	36	28	36	17	21	18	12	16	9
chr4	2748809	2749082	13	13	9	23	10	8	24	6	6	8	7	15	15
chr4	2757144	2757355	15	14	10	36	12	15	24	4	7	6	3	5	7
chr4	2757724	2758622	32	38	28	48	50	46	59	114	32	20	12	9	143
chr4	2765367	2766358	57	51	51	95	72	110	118	182	42	46	21	39	154
chr4	2788354	2788769	25	24	29	31	23	26	28	2	23	12	5	9	19
chr4	2794389	2794823	17	25	40	40	45	44	46	53	19	16	12	12	66
chr4	2795854	2796122	11	13	21	22	25	18	19	44	11	6	5	22	35
chr4	2796374	2796636	16	21	28	30	44	36	36	58	15	12	7	11	45
chr4	2800135	2800752	64	33	46	38	58	52	42	109	22	16	12	13	123
chr4	2813673	2814485	51	39	53	75	70	63	63	49	32	16	9	22	37
chr4	2814677	2815070	27	35	24	27	10	27	22	26	4	10	8	27	35
chr4	2819564	2819943	12	17	22	17	23	36	24	8	17	6	6	9	16
chr4	2822583	2823176	21	11	28	34	16	42	46	6	36	15	4	12	10
chr4	2824461	2825155	21	30	44	31	14	21	18	16	12	15	13	17	23
chr4	2830228	2830585	11	11	12	8	17	17	30	6	21	8	7	8	32
chr4	2839861	2840077	8	5	17	12	8	14	4	23	8	4	2	3	21
chr4	2844867	2845914	85	128	127	157	185	238	145	445	70	73	59	76	387
chr4	2851957	2852488	14	9	17	34	7	24	20	2	26	3	13	12	3
chr4	2860254	2860851	14	8	22	15	29	25	26	48	12	7	13	4	39
chr4	2869585	2870465	23	27	29	43	52	27	33	5	35	25	12	25	22
chr4	2880784	2881097	7	4	10	14	4	5	16	6	9	6	8	4	34
chr4	2916479	2916792	9	5	8	4	8	20	5	16	9	2	3	12	19
chr4	2933392	2933856	32	20	24	69	37	34	41	4	35	12	14	4	19
chr4	2934659	2935133	21	9	21	41	14	45	54	12	20	23	10	27	53
chr4	2935359	2935939	27	42	33	71	57	44	59	36	27	26	13	15	68
chr4	2936423	2937168	59	36	56	92	85	98	85	186	31	41	27	30	188
chr4	2944547	2945136	17	6	32	51	22	49	46	4	15	9	11	14	20
chr4	2949618	2950056	11	12	12	42	43	40	59	10	19	20	12	15	6
chr4	2964506	2966205	178	135	178	227	315	386	321	365	78	113	116	85	306
chr4	2982568	2983350	33	23	25	35	22	25	44	11	27	9	14	16	26
chr4	2983638	2984023	24	24	15	24	20	35	22	10	12	2	8	17	29
chr4	3032945	3033305	9	14	15	16	18	20	19	4	10	4	5	7	13
chr4	3039098	3039347	5	8	10	18	9	12	13	17	6	7	5	3	24
chr4	3043095	3043882	51	32	29	34	48	32	65	11	40	16	9	26	14
chr4	3074995	3076552	182	171	201	281	537	558	405	388	126	95	146	125	431
chr4	3076779	3077085	24	18	16	20	24	24	23	24	6	14	16	18	43
chr4	3108360	3108668	11	18	31	14	73	41	36	12	15	4	6	3	11
chr4	3109494	3110220	42	33	29	8	50	13	21	10	35	4	2	11	9
chr4	3117335	3117938	19	22	27	30	75	41	39	11	22	12	8	23	19
chr4	3133191	3133421	7	2	5	13	5	10	15	2	5	4	1	4	4
chr4	3181197	3181595	22	6	22	26	11	19	23	2	5	12	10	6	8
chr4	3200754	3200988	4	12	13	7	3	5	9	22	2	9	5	4	30
chr4	3201430	3201665	2	5	8	10	9	47	39	10	5	4	5	5	11
chr4	3205710	3206123	8	9	3	19	27	35	20	33	13	6	6	8	23
chr4	3212168	3212428	13	14	9	19	17	10	11	1	10	7	5	10	6
chr4	3215560	3215832	6	5	7	24	20	12	6	4	12	4	9	6	6
chr4	3226695	3226988	20	11	16	18	6	10	12	4	17	7	2	7	14
chr4	3228493	3228727	8	15	9	16	14	11	19	11	8	2	12	12	17
chr4	3241752	3242093	16	13	25	29	40	44	35	10	8	9	13	11	36
chr4	3246925	3247206	15	9	14	7	9	13	9	33	15	5	7	6	31
chr4	3257472	3257676	7	8	11	12	18	9	17	6	12	5	2	2	19
chr4	3263455	3264180	14	13	18	29	11	24	39	8	19	4	8	19	30
chr4	3270531	3271629	23	36	53	69	40	36	58	4	34	26	14	28	33
chr4	3289881	3290224	17	15	18	23	15	11	21	67	6	24	9	11	61
chr4	3293861	3295219	150	120	117	263	296	375	332	317	106	78	116	99	242
chr4	3301949	3302252	16	19	20	22	18	14	27	9	12	11	10	8	9
chr4	3306532	3306820	12	7	13	24	15	31	17	11	15	16	9	10	7
chr4	3307229	3307795	20	40	28	17	10	14	28	7	17	14	14	19	17
chr4	3312329	3312618	15	13	13	16	8	3	11	10	6	4	1	6	10
chr4	3322964	3324084	95	51	48	56	155	176	126	4	59	24	39	38	8
chr4	3333302	3333820	17	18	28	31	20	30	39	6	16	10	13	4	7
chr4	3340141	3340416	14	8	14	14	9	10	13	2	10	5	2	13	19
chr4	3342553	3342920	17	12	19	22	6	29	19	7	9	10	4	10	16
chr4	3368307	3368561	16	16	15	20	10	21	17	7	19	8	2	12	20
chr4	3373445	3373732	8	8	15	22	8	8	16	4	5	6	4	7	8
chr4	3373766	3374402	10	15	33	22	27	23	23	6	20	10	11	14	15
chr4	3374659	3374994	13	7	20	13	27	17	28	13	12	10	6	10	39
chr4	3381955	3382325	2	11	11	18	15	9	13	6	8	6	7	18	10
chr4	3386737	3387445	35	32	31	50	12	46	45	13	29	10	8	19	74
chr4	3389945	3390259	6	15	18	18	26	12	13	4	15	9	6	11	5
chr4	3391326	3391807	26	10	27	27	22	30	25	11	20	10	2	12	20
chr4	3415842	3416362	17	21	15	38	18	29	33	13	14	9	6	12	49
chr4	3427818	3428382	23	17	22	25	12	28	28	32	26	21	12	12	52
chr4	3445238	3445498	10	9	34	28	24	20	32	20	22	12	11	12	30
chr4	3460818	3461051	9	3	9	17	8	9	10	3	2	4	2	3	10
chr4	3461532	3461779	10	11	16	10	10	5	2	2	10	1	1	10	6
chr4	3462835	3463646	25	12	46	50	18	21	32	20	50	24	20	28	25
chr4	3466445	3467144	14	24	36	32	22	36	52	12	27	16	6	21	27
chr4	3474994	3475196	4	16	5	17	8	19	12	7	2	10	2	8	19
chr4	3481347	3481807	28	27	22	31	18	32	18	10	14	10	10	9	38
chr4	3482404	3482724	15	17	20	28	9	29	25	1	7	6	4	13	13
chr4	3485080	3485703	21	14	16	30	37	39	44	2	16	31	9	21	17
chr4	3486003	3486357	26	14	30	31	20	18	13	3	20	9	6	7	13
chr4	3486638	3487041	13	20	15	33	12	11	30	1	18	10	6	7	17
chr4	3488974	3490808	54	69	65	92	57	54	98	26	42	17	28	53	69
chr4	3499082	3499636	28	31	31	31	28	30	37	5	16	14	4	8	29
chr4	3502260	3502540	20	14	25	19	15	13	18	12	21	6	3	18	19
chr4	3533600	3534816	111	57	116	163	174	293	265	456	64	49	83	70	425
chr4	3627398	3628203	40	65	79	37	42	17	45	13	37	18	8	36	29
chr4	3628514	3628715	19	11	17	4	2	7	9	1	17	4	2	16	25
chr4	3629147	3629486	19	21	39	13	15	18	10	7	9	8	2	20	19
chr4	3636199	3636732	17	10	25	16	35	24	30	2	16	7	7	14	27
chr4	3637617	3637901	10	4	12	17	8	27	26	7	8	8	5	2	9
chr4	3638575	3638959	15	22	8	21	2	8	25	14	12	12	2	13	25
chr4	3659692	3660024	18	19	12	17	8	21	18	10	8	2	2	22	42
chr4	3662142	3662363	16	2	13	12	14	8	13	9	10	4	4	8	21
chr4	3662370	3662687	10	10	15	27	13	27	32	12	17	14	10	16	19
chr4	3676310	3676510	6	6	13	12	5	18	30	6	6	3	1	8	14
chr4	3690145	3690432	15	8	22	11	7	6	22	14	11	7	4	10	21
chr4	3709901	3710330	17	9	17	16	4	20	20	76	12	9	6	14	76
chr4	3714661	3715101	20	13	18	32	10	17	22	79	15	6	1	12	105
chr4	3763949	3764269	16	9	16	12	13	12	30	7	6	4	1	1	15
chr4	3766519	3766981	31	18	21	29	18	34	43	15	11	16	11	16	11
chr4	3774390	3774635	17	6	15	16	8	32	37	9	16	6	11	12	40
chr4	3777810	3778571	24	38	27	47	30	35	53	13	29	22	16	29	35
chr4	3787997	3788248	9	19	11	26	16	22	22	12	6	9	6	4	30
chr4	3799593	3799837	10	12	14	12	12	17	22	3	17	7	9	11	14
chr4	3811906	3812334	21	20	11	35	10	22	38	1	9	13	8	13	10
chr4	3812798	3813734	27	20	44	46	28	38	42	18	22	18	6	24	27
chr4	3813853	3814413	25	12	23	21	24	36	22	1	18	6	4	20	13
chr4	3814921	3815567	14	20	37	30	12	16	14	2	26	7	3	8	16
chr4	3821942	3822457	6	8	27	19	10	29	19	14	10	11	7	13	47
chr4	3823589	3824337	22	17	43	47	19	32	37	12	18	16	10	15	34
chr4	3829264	3830027	42	38	40	46	34	67	71	46	37	25	19	21	105
chr4	3864338	3865022	36	29	25	47	23	35	55	8	26	13	5	21	29
chr4	3866406	3867174	25	22	24	50	14	36	44	4	23	24	5	20	26
chr4	3867236	3867444	8	11	13	17	3	8	26	2	2	6	3	1	14
chr4	3871385	3872116	22	20	41	54	16	31	35	8	18	11	5	11	26
chr4	3872799	3874161	52	33	52	65	34	44	72	13	29	34	8	42	50
chr4	3874335	3874597	8	5	15	17	12	18	8	4	11	9	2	11	9
chr4	3875032	3875278	8	6	11	16	2	17	17	6	5	5	5	11	30
chr4	3880915	3882582	63	22	56	60	39	54	51	21	23	33	23	44	95
chr4	3882740	3882988	15	24	18	10	13	8	17	2	13	3	4	16	19
chr4	4184643	4185602	125	80	147	42	80	14	29	7	101	15	10	79	24
chr4	4187265	4187770	58	41	53	9	36	9	12	5	61	12	10	42	4
chr4	4218974	4219313	28	34	35	14	20	2	12	4	40	5	2	31	5
chr4	4291534	4292520	87	61	102	92	97	132	81	176	77	29	19	49	193
chr4	4329277	4329836	6	14	15	39	21	41	29	79	13	18	10	18	148
chr4	4340397	4341073	26	7	11	30	12	19	27	34	13	13	4	24	74
chr4	4381530	4382000	28	29	20	21	4	21	15	3	16	4	8	17	15
chr4	4388422	4389038	29	33	37	49	26	16	36	27	25	11	13	22	76
chr4	4408414	4408682	6	10	22	25	23	8	15	6	11	6	12	11	11
chr4	4417176	4417521	16	6	20	14	15	14	32	9	11	8	9	12	19
chr4	4439468	4439968	18	8	33	26	15	15	10	3	10	5	8	17	21
chr4	4452095	4452489	19	17	14	14	8	13	27	3	4	4	6	10	10
chr4	4457254	4457748	12	11	13	23	12	37	38	24	4	14	22	10	20
chr4	4467269	4467503	11	11	7	7	8	6	10	7	4	1	10	7	9
chr4	4468069	4468422	7	10	15	25	6	12	14	4	14	6	6	12	14
chr4	4471979	4472190	6	5	5	3	12	13	7	5	8	9	4	10	6
chr4	4474120	4474438	12	6	9	8	10	8	3	13	11	6	6	4	43
chr4	4474698	4474993	6	12	11	9	2	11	1	37	7	6	4	6	45
chr4	4487230	4487477	8	9	9	5	11	7	12	2	9	2	7	7	10
chr4	4498102	4498383	12	2	7	10	8	28	13	3	14	2	4	11	12
chr4	4543086	4544202	88	53	71	71	82	126	140	151	52	40	41	60	195
chr4	4576786	4577538	33	28	61	54	59	74	48	79	41	14	10	29	132
chr4	4596276	4596858	13	12	13	18	4	21	20	69	15	4	4	11	47
chr4	4605404	4605735	8	4	9	6	2	3	8	24	6	3	3	5	29
chr4	4626958	4627432	23	23	18	29	17	25	36	18	11	6	14	9	12
chr4	4634379	4634730	6	6	9	22	6	15	8	4	3	7	4	2	4
chr4	4658179	4658387	3	1	7	11	6	15	11	3	1	8	2	2	2
chr4	4665797	4666096	19	10	18	11	16	22	20	5	13	5	5	12	7
chr4	4669049	4669344	12	6	8	20	6	6	16	31	7	3	1	14	48
chr4	4679823	4680248	13	18	16	16	22	23	20	13	8	2	4	5	28
chr4	4695506	4695889	23	9	27	14	12	11	12	3	13	6	8	27	11
chr4	4708133	4708726	16	11	10	20	14	22	34	10	18	14	3	10	21
chr4	4730680	4730983	12	11	8	10	5	3	32	3	6	6	4	2	9
chr4	4731692	4731967	13	6	12	10	6	21	22	6	3	5	9	10	15
chr4	4742700	4743039	10	9	23	10	9	15	24	4	7	6	6	5	16
chr4	4767875	4768115	7	12	9	6	8	2	13	2	10	6	2	4	8
chr4	4769992	4770389	9	9	27	22	6	22	20	14	10	7	6	6	28
chr4	4776246	4776947	18	8	26	31	7	19	32	4	17	7	10	21	27
chr4	4790510	4790752	2	12	11	12	2	15	13	6	5	6	1	12	5
chr4	4803025	4803342	15	5	21	17	5	13	8	8	5	3	4	4	30
chr4	4803486	4803793	5	8	14	17	8	10	10	25	9	4	2	2	39
chr4	4810814	4811051	10	6	6	16	13	19	26	3	8	3	3	3	13
chr4	4829827	4830396	10	15	24	28	10	13	30	9	16	5	3	14	25
chr4	4854410	4854981	26	23	34	33	54	18	36	37	30	6	6	21	53
chr4	4861115	4861978	69	68	96	80	152	141	81	144	46	30	54	43	206
chr4	4862278	4863095	41	53	54	55	49	39	41	93	18	31	6	35	63
chr4	4873340	4873605	8	6	19	23	6	31	9	31	21	6	2	3	45
chr4	4876933	4877236	21	8	9	19	7	51	22	2	10	4	13	7	11
chr4	4881288	4881730	11	9	7	8	33	24	30	25	12	2	8	11	19
chr4	4891259	4891854	16	17	32	25	10	27	38	4	15	7	5	10	17
chr4	4899932	4900432	19	11	27	14	10	23	22	21	13	1	6	9	28
chr4	4901293	4901947	8	14	32	16	4	14	18	39	14	2	7	21	44
chr4	4914802	4915331	26	16	24	27	44	27	31	76	10	8	1	14	53
chr4	4920712	4920927	13	12	5	13	2	13	12	9	8	5	3	5	19
chr4	4921672	4922277	44	32	37	41	55	8	19	48	21	11	15	19	69
chr4	4938883	4939215	14	9	8	14	7	46	28	65	6	2	5	6	93
chr4	4952749	4953087	18	5	7	13	5	5	13	2	12	4	1	12	15
chr4	4968056	4968327	2	11	6	2	5	5	6	24	10	2	3	1	30
chr4	4971022	4971618	34	23	21	27	39	18	30	115	12	12	16	20	83
chr4	4976741	4976994	15	3	13	14	8	12	11	2	7	2	2	5	13
chr4	4982530	4983703	45	45	38	37	80	88	75	158	45	12	14	38	148
chr4	4987465	4987790	2	13	13	16	15	12	29	22	5	9	10	11	49
chr4	4992550	4993290	45	33	69	58	131	56	77	241	34	37	26	23	166
chr4	4996840	4997208	23	12	22	32	23	31	20	38	17	12	4	21	38
chr4	5003433	5003985	17	3	6	30	8	12	16	14	8	8	6	15	10
chr4	5018683	5019025	5	11	13	14	1	23	13	6	17	6	4	11	15
chr4	5021695	5021929	10	6	8	15	8	27	18	5	7	1	5	6	12
chr4	5026322	5027025	31	44	56	31	61	19	19	21	44	27	10	29	37
chr4	5034905	5035340	12	34	10	14	38	12	25	19	15	6	9	29	29
chr4	5039523	5040280	39	16	40	27	32	13	32	17	40	4	6	27	19
chr4	5045316	5045574	3	13	10	9	7	13	21	9	16	8	2	7	10
chr4	5046638	5047194	20	18	15	16	12	26	18	4	14	7	3	15	6
chr4	5052253	5052547	23	5	14	10	24	29	35	24	18	5	4	10	52
chr4	5052834	5053508	56	38	34	45	62	45	43	32	25	18	15	33	89
chr4	5053735	5054151	8	18	24	32	24	29	22	4	12	2	7	8	30
chr4	5116439	5117037	17	11	17	27	18	12	26	46	18	5	2	8	42
chr4	5130299	5130667	2	10	29	17	19	29	43	37	3	10	10	6	75
chr4	5145628	5146333	25	18	16	25	40	62	70	28	11	12	13	13	63
chr4	5159277	5159600	6	3	17	7	4	3	10	6	6	6	5	10	17
chr4	5159809	5160057	1	9	3	8	6	5	6	3	6	1	6	2	18
chr4	5179533	5179864	17	24	13	20	5	14	20	2	12	11	3	13	6
chr4	5187416	5188132	31	30	22	24	22	26	32	8	20	14	6	19	30
chr4	5188644	5188864	7	17	8	13	22	12	6	12	9	2	6	5	9
chr4	5206635	5206882	18	20	7	12	10	8	4	1	9	4	2	5	5
chr4	5208164	5208543	16	28	17	22	23	4	12	10	14	2	1	1	7
chr4	5230374	5230579	9	4	8	6	4	12	6	5	6	6	8	4	4
chr4	5260186	5260482	4	4	15	15	10	12	21	6	1	2	6	6	8
chr4	5262377	5262983	17	14	18	26	15	10	28	13	20	10	4	2	25
chr4	5269053	5269407	8	7	6	4	3	12	2	27	7	2	1	8	21
chr4	5281201	5281677	8	20	20	11	15	20	15	14	13	15	4	15	10
chr4	5331200	5331931	25	30	40	14	19	17	20	4	20	11	7	15	26
chr4	5340263	5340560	24	7	6	4	13	2	2	13	5	1	2	3	17
chr4	5368118	5368398	7	3	12	4	16	12	3	3	7	2	6	7	6
chr4	5373241	5374066	10	22	16	7	12	15	14	49	21	7	3	17	109
chr4	5425478	5426914	52	35	51	63	60	72	53	12	54	46	11	42	64
chr4	5438176	5438614	13	11	21	10	2	23	14	4	8	6	4	15	29
chr4	5439482	5439999	17	2	23	22	4	18	16	13	9	15	4	2	11
chr4	5453885	5454233	19	7	14	10	16	14	6	4	15	3	6	8	28
chr4	5455756	5456260	11	24	25	17	9	13	15	3	17	7	5	10	9
chr4	5461227	5462040	20	5	19	22	7	5	43	50	21	10	11	4	58
chr4	5462041	5462256	13	6	14	28	8	4	29	8	12	10	4	1	13
chr4	5514380	5514825	21	18	32	24	11	10	13	8	15	4	2	8	12
chr4	5526235	5526527	12	8	9	16	17	11	8	2	14	8	2	2	4
chr4	5548642	5549219	23	18	23	49	26	20	39	23	18	16	6	18	36
chr4	5549749	5549953	8	4	13	14	9	14	16	6	6	6	2	6	27
chr4	5552423	5552640	4	9	7	26	10	22	23	6	7	4	2	4	7
chr4	5552687	5553031	18	10	21	21	12	26	35	3	5	4	2	13	15
chr4	5567951	5568160	9	14	6	15	6	1	14	10	5	14	4	5	6
chr4	5583480	5583976	27	15	13	16	3	22	31	7	19	10	10	13	17
chr4	5619856	5620147	17	8	18	24	9	9	8	9	7	14	8	4	14
chr4	5624049	5624343	8	2	12	14	6	16	10	6	7	10	3	11	9
chr4	5634964	5635422	7	10	10	12	12	9	16	34	28	3	5	4	51
chr4	5640700	5641239	13	6	15	25	10	29	21	42	16	6	10	7	54
chr4	5641245	5641445	5	4	5	11	2	19	8	6	6	2	3	8	7
chr4	5653762	5654109	3	7	20	14	13	13	6	5	13	2	8	6	22
chr4	5658305	5658540	5	2	11	12	6	5	15	4	6	6	4	5	11
chr4	5667123	5667503	17	16	15	18	17	16	12	2	11	8	1	4	11
chr4	5709903	5710683	46	35	39	74	43	67	62	177	35	55	16	18	142
chr4	5712280	5712616	5	9	19	21	17	19	17	20	26	5	6	14	21
chr4	5712768	5713156	37	13	16	29	32	43	47	82	16	13	18	16	132
chr4	5736600	5736926	8	13	13	14	11	48	25	4	15	2	21	8	25
chr4	5737346	5737567	12	18	10	16	8	11	13	10	12	1	5	8	17
chr4	5752746	5753415	24	14	27	80	30	53	98	24	28	34	21	4	35
chr4	5754654	5754966	12	13	19	25	18	26	39	2	15	17	17	8	19
chr4	5771970	5772170	3	2	9	6	4	7	16	4	2	6	2	3	15
chr4	5787044	5787349	7	2	8	16	7	37	18	2	4	2	14	7	11
chr4	5798682	5798886	8	12	9	19	5	16	9	4	15	2	2	13	18
chr4	5798900	5799205	12	19	10	20	6	11	18	6	19	3	3	1	17
chr4	5828016	5828230	10	2	8	12	6	6	10	2	4	2	2	6	12
chr4	5841286	5842358	58	45	62	63	92	235	141	80	22	25	53	30	101
chr4	5854365	5854751	19	7	12	20	10	6	15	1	15	7	2	12	18
chr4	5889501	5890012	13	10	17	4	4	11	11	14	6	5	2	7	49
chr4	5935204	5935486	14	11	15	18	6	16	19	2	3	13	8	5	8
chr4	5957982	5959160	39	50	52	48	44	40	82	12	19	23	20	47	54
chr4	6004367	6005011	20	10	34	20	22	26	14	7	18	11	4	18	25
chr4	6005120	6006116	20	16	36	89	28	71	72	62	24	39	30	18	123
chr4	6010684	6011061	14	9	14	14	11	4	13	4	16	4	9	21	16
chr4	6037505	6037914	6	13	20	33	9	31	22	5	5	13	9	12	42
chr4	6043995	6044241	6	8	8	16	17	10	14	1	4	4	6	7	24
chr4	6047944	6048488	18	12	43	29	29	9	33	4	23	3	12	22	32
chr4	6059319	6059524	16	8	16	11	10	11	10	3	6	5	2	16	10
chr4	6065564	6065795	3	10	19	15	4	23	11	3	3	7	2	8	19
chr4	6107195	6107407	10	5	3	8	11	25	11	1	8	2	6	6	7
chr4	6131458	6131860	10	12	17	27	13	12	5	10	16	4	3	12	26
chr4	6136363	6136793	8	8	14	18	11	8	27	3	14	9	8	10	8
chr4	6171257	6171508	6	13	10	4	9	14	14	7	7	1	4	3	20
chr4	6172804	6173212	10	24	15	44	10	16	22	2	7	7	3	5	6
chr4	6202175	6202795	28	17	34	29	36	43	71	83	9	14	25	11	113
chr4	6223519	6224231	27	20	25	47	22	37	59	111	22	4	28	21	102
chr4	6247237	6247621	14	15	25	21	16	19	34	8	11	10	2	4	28
chr4	6253881	6254280	14	16	20	15	11	19	24	10	18	10	9	18	17
chr4	6258923	6259630	19	17	19	16	17	23	18	53	24	1	2	11	65
chr4	6265422	6265625	8	9	17	14	7	9	13	1	8	8	4	10	2
chr4	6270868	6272161	218	199	207	205	365	577	372	969	110	82	157	104	676
chr4	6272227	6272480	22	16	14	23	26	17	30	34	24	7	3	10	14
chr4	6278955	6279557	31	14	32	17	23	46	53	32	25	13	12	20	44
chr4	6280453	6280841	32	15	31	12	26	23	16	33	8	14	17	22	28
chr4	6293717	6293970	3	9	12	11	9	9	6	10	4	6	2	2	38
chr4	6297936	6298136	7	15	28	16	10	4	13	1	4	5	3	12	4
chr4	6303153	6303430	12	8	16	23	10	11	17	8	11	6	5	4	15
chr4	6303472	6303963	17	14	31	15	22	22	23	9	20	2	9	14	34
chr4	6305606	6305853	10	9	11	23	11	11	12	2	6	6	2	4	6
chr4	6311702	6311917	6	6	16	14	6	8	15	2	9	7	5	4	11
chr4	6328936	6329251	17	13	25	19	19	28	34	10	7	10	6	1	22
chr4	6334042	6334257	25	8	11	13	13	11	16	10	16	6	6	8	23
chr4	6341406	6341738	30	12	12	21	17	18	34	4	16	9	4	20	16
chr4	6348126	6348494	12	9	9	15	11	9	23	8	15	8	8	14	30
chr4	6357961	6358164	8	5	6	13	5	4	15	3	8	2	3	5	2
chr4	6359295	6359568	2	9	13	5	10	17	14	2	5	9	3	10	8
chr4	6372578	6372796	5	3	10	11	1	6	18	8	5	2	6	2	12
chr4	6381402	6381881	21	18	17	10	13	5	18	6	21	7	1	11	18
chr4	6381901	6383386	34	50	56	78	38	47	54	20	47	31	17	20	60
chr4	6392715	6392980	12	10	22	21	2	11	13	1	10	6	2	9	19
chr4	6397295	6398247	30	23	34	39	22	42	68	14	42	11	12	26	38
chr4	6404438	6404798	8	9	26	10	12	29	15	4	11	10	2	4	38
chr4	6405945	6406197	13	8	10	11	12	14	15	10	8	4	4	8	20
chr4	6418308	6418780	10	17	15	36	17	31	44	2	21	6	6	14	36
chr4	6433111	6433538	20	21	13	11	7	14	15	5	26	5	5	10	11
chr4	6433783	6434148	15	6	8	9	4	14	15	6	16	19	5	9	9
chr4	6448653	6449231	24	20	24	38	20	62	53	72	10	9	15	7	49
chr4	6451541	6451741	7	8	5	14	7	34	24	20	13	4	12	8	33
chr4	6463058	6463276	10	6	13	11	12	6	20	3	8	2	2	14	14
chr4	6464930	6465379	8	20	22	19	10	33	26	20	17	20	13	13	33
chr4	6472228	6473133	35	25	43	50	25	32	52	89	31	25	16	36	108
chr4	6495306	6495697	8	6	20	11	6	3	15	32	6	6	2	7	24
chr4	6508497	6508720	11	10	5	8	3	10	12	2	5	3	2	3	6
chr4	6521844	6522533	22	21	25	39	14	16	29	7	18	9	6	12	51
chr4	6524264	6524607	11	8	19	25	7	7	30	4	4	4	2	8	14
chr4	6529568	6529968	14	14	18	12	10	11	29	11	14	6	9	12	22
chr4	6537225	6537725	6	10	10	27	10	24	36	8	28	14	6	7	26
chr4	6548405	6548663	14	4	11	5	7	14	4	10	5	2	5	2	29
chr4	6575309	6575559	15	10	13	7	6	13	6	1	15	4	2	5	12
chr4	6576484	6578029	32	34	29	58	28	28	51	195	24	11	16	18	233
chr4	6578239	6579130	42	37	28	41	23	27	33	10	28	9	7	22	33
chr4	6581255	6581496	7	7	7	10	6	5	12	5	3	8	4	2	12
chr4	6582370	6582633	2	5	14	16	5	11	11	1	12	5	6	10	25
chr4	6586395	6586924	5	13	14	19	10	27	13	20	10	6	17	9	45
chr4	6594797	6595146	13	11	12	20	15	17	25	18	14	2	6	2	27
chr4	6598418	6598686	11	13	5	18	18	17	39	5	9	8	8	7	30
chr4	6607994	6608321	7	10	14	24	18	30	10	6	14	4	8	9	17
chr4	6610299	6611227	18	42	22	38	33	31	39	18	21	18	18	21	38
chr4	6612759	6613232	16	18	20	14	12	9	28	11	11	14	11	11	17
chr4	6615884	6616342	25	14	14	18	9	7	19	7	19	4	6	21	11
chr4	6619044	6619244	1	3	5	13	9	3	16	3	4	7	2	2	16
chr4	6621195	6621879	13	30	34	50	35	39	33	4	20	19	9	17	33
chr4	6622163	6622384	6	2	14	26	13	18	20	3	5	4	6	8	17
chr4	6626119	6626798	16	13	25	27	8	30	24	9	16	8	5	9	39
chr4	6665027	6665262	11	2	6	21	7	18	10	6	8	3	3	3	8
chr4	6665736	6666090	11	17	16	24	6	7	12	7	9	6	2	8	13
chr4	6666417	6666632	7	7	5	17	11	12	17	1	8	4	3	7	3
chr4	6675184	6676575	101	87	75	78	128	104	83	171	38	25	24	66	95
chr4	6684646	6685020	20	8	17	31	12	15	29	2	9	13	16	7	7
chr4	6695804	6696338	30	19	25	29	9	8	36	2	21	12	3	11	2
chr4	6710930	6711811	39	46	63	53	63	93	97	96	38	27	27	32	54
chr4	6717577	6718583	71	73	47	71	94	110	100	61	31	24	30	29	57
chr4	6722031	6722331	9	9	9	23	21	19	25	21	9	5	3	5	36
chr4	6734295	6734844	23	21	36	17	20	35	19	44	14	13	7	14	67
chr4	6735718	6735918	3	7	17	15	2	11	13	3	11	7	3	9	14
chr4	6751001	6752078	60	38	69	59	120	61	58	142	66	18	22	43	218
chr4	6754821	6755143	11	8	10	21	17	27	15	28	8	6	4	22	37
chr4	6772890	6773382	20	13	26	41	42	48	51	94	28	9	21	16	122
chr4	6781412	6781832	15	4	12	16	24	30	31	53	7	14	22	10	20
chr4	6783889	6785725	68	95	71	133	163	290	188	619	94	61	61	62	440
chr4	6841740	6842296	22	14	20	32	48	71	53	152	23	8	21	17	136
chr4	6858907	6859420	18	12	15	26	16	28	13	8	6	4	18	7	15
chr4	6871696	6872031	16	13	23	10	10	11	17	4	4	16	1	5	12
chr4	6875804	6876227	12	6	19	31	18	23	16	8	20	10	6	10	18
chr4	6877103	6877546	18	19	30	17	51	24	32	22	12	4	4	15	24
chr4	6878229	6878499	9	7	12	13	16	23	28	18	6	8	1	8	37
chr4	6888006	6888289	13	1	15	19	17	17	18	11	13	1	6	7	14
chr4	6889799	6890436	19	36	33	33	29	38	49	5	30	11	8	17	17
chr4	6893209	6894395	30	33	39	60	47	60	62	94	34	22	14	26	117
chr4	6899909	6900389	16	12	14	15	6	8	22	9	6	2	4	9	20
chr4	6910486	6911756	94	115	106	102	143	183	182	295	71	36	41	55	256
chr4	6912250	6912513	12	7	8	18	20	28	33	12	14	8	7	14	18
chr4	6918547	6918859	8	13	13	21	13	9	14	9	13	7	5	11	16
chr4	6919225	6919878	43	31	22	38	47	25	36	26	27	10	11	21	29
chr4	6925831	6926403	50	20	32	51	84	42	41	13	32	6	24	28	29
chr4	6927280	6927506	6	12	9	17	6	7	17	23	10	9	5	6	28
chr4	6939527	6940934	43	57	56	75	54	62	69	31	70	36	37	32	53
chr4	6955555	6956109	25	12	27	43	59	47	39	15	25	4	6	10	23
chr4	6963499	6964030	16	13	29	12	13	22	29	12	26	9	2	13	40
chr4	6976084	6976455	24	12	14	18	14	31	17	27	6	3	8	15	29
chr4	6988194	6989522	95	73	85	118	246	279	230	125	91	49	69	51	142
chr4	6993601	6993905	8	2	12	7	10	9	18	32	10	7	8	2	36
chr4	6998262	6998530	2	8	20	18	6	11	23	9	6	14	6	8	17
chr4	7009281	7009551	6	4	4	9	21	25	23	4	6	6	13	4	8
chr4	7017282	7017527	13	3	9	17	5	14	10	4	10	6	5	6	16
chr4	7019983	7020321	14	17	13	31	21	14	28	3	22	4	4	4	13
chr4	7023876	7024422	33	22	38	14	58	117	102	27	18	14	42	18	25
chr4	7036382	7036906	10	8	22	28	27	29	23	40	17	8	8	13	34
chr4	7044109	7045021	154	149	172	159	294	489	305	70	101	81	85	95	75
chr4	7045400	7045942	33	24	37	67	37	44	48	57	28	25	11	22	53
chr4	7069235	7070374	203	200	230	250	399	468	360	563	118	76	132	113	466
chr4	7072577	7072826	8	21	20	28	25	29	30	30	16	10	4	13	35
chr4	7094243	7094741	11	12	13	11	12	12	18	2	9	12	4	17	17
chr4	7097350	7097671	1	10	10	15	7	8	23	2	12	3	3	8	14
chr4	7103651	7104082	25	19	27	29	13	28	43	6	14	6	12	15	2
chr4	7104734	7105877	89	65	83	141	101	209	208	21	48	42	64	32	55
chr4	7112384	7112638	6	20	17	12	12	6	20	2	13	3	7	12	17
chr4	7123035	7123250	17	6	5	10	14	5	5	6	7	6	2	11	32
chr4	7126668	7127098	4	17	16	34	20	35	32	11	24	11	16	15	20
chr4	7128932	7129205	10	11	13	12	1	22	6	8	5	6	2	8	28
chr4	7150180	7150470	10	6	18	15	9	6	16	6	4	6	2	18	14
chr4	7151013	7151429	19	20	20	21	11	10	18	1	12	2	2	8	12
chr4	7151957	7152211	9	7	11	19	9	12	10	23	13	7	6	6	13
chr4	7158432	7158834	6	20	19	10	22	19	17	8	5	7	2	10	12
chr4	7163396	7163778	10	10	17	8	6	20	12	77	3	4	4	10	73
chr4	7168860	7169198	18	13	8	17	7	21	11	12	7	3	4	20	16
chr4	7187421	7188292	21	24	33	37	20	25	29	19	22	9	15	26	55
chr4	7193266	7194344	21	31	36	52	24	40	47	49	28	25	6	22	98
chr4	7200975	7201245	12	6	26	13	7	12	18	3	12	9	2	3	8
chr4	7208268	7208589	18	18	14	7	9	8	14	31	9	4	2	4	31
chr4	7208682	7209331	43	36	30	20	54	23	8	55	26	5	12	21	101
chr4	7219134	7219537	11	9	7	18	10	6	16	35	11	4	3	3	34
chr4	7219641	7219911	13	5	7	16	14	16	18	7	11	2	4	12	19
chr4	7227326	7228224	41	30	35	43	34	26	26	11	24	8	9	24	38
chr4	7228388	7229322	28	29	32	49	34	60	40	14	22	4	23	21	55
chr4	7230328	7230726	24	17	35	24	12	23	34	8	29	3	7	12	22
chr4	7231117	7231383	8	11	9	19	13	24	19	21	2	6	1	10	29
chr4	7233860	7234158	8	22	17	17	9	10	17	6	9	17	5	10	14
chr4	7235096	7235444	14	13	15	20	9	19	23	1	13	6	8	16	17
chr4	7245580	7246405	20	18	49	27	24	37	34	56	25	12	13	11	129
chr4	7246631	7246886	13	7	11	19	16	11	14	4	12	2	2	6	11
chr4	7252087	7252671	36	24	30	20	41	54	26	98	14	11	14	14	85
chr4	7253591	7254181	17	16	19	19	30	28	37	17	34	11	2	7	34
chr4	7265964	7266217	12	10	14	24	10	15	19	10	6	2	5	15	20
chr4	7287209	7287842	17	11	35	39	19	57	58	4	17	10	13	24	14
chr4	7287988	7288333	12	10	13	28	10	17	17	6	12	16	7	7	15
chr4	7293120	7293471	9	11	14	25	10	3	22	4	10	10	4	8	7
chr4	7297675	7299006	70	53	40	87	58	51	53	12	45	22	16	42	53
chr4	7299304	7300033	31	34	35	48	27	34	32	8	41	13	4	26	54
chr4	7309187	7309510	11	9	17	15	17	14	26	21	4	4	7	5	51
chr4	7315015	7315530	19	22	30	35	17	37	33	7	20	8	14	8	20
chr4	7328364	7328797	19	22	10	21	25	44	36	22	8	6	6	10	55
chr4	7330677	7331106	14	19	23	32	16	14	10	38	23	9	8	15	59
chr4	7337468	7337991	22	27	19	31	14	30	38	45	38	7	8	35	70
chr4	7354102	7354407	5	7	15	12	14	20	25	6	4	2	2	11	8
chr4	7371305	7371558	10	8	13	11	4	4	13	3	13	8	4	6	11
chr4	7372698	7373027	20	18	10	15	12	16	17	5	6	7	5	11	17
chr4	7376399	7376627	11	11	14	10	6	11	18	11	4	9	6	6	12
chr4	7386224	7386468	4	13	12	12	6	16	12	2	18	1	4	7	9
chr4	7386504	7386902	14	10	16	25	14	15	21	4	20	4	9	17	24
chr4	7387124	7387441	7	8	4	26	10	37	10	1	15	3	4	21	23
chr4	7387728	7387972	10	5	15	24	3	32	28	1	6	11	7	8	4
chr4	7394318	7394537	14	11	17	25	9	11	9	2	2	6	3	6	3
chr4	7394792	7395041	14	4	12	21	14	13	15	7	5	9	5	4	28
chr4	7413594	7414707	39	35	45	27	11	30	30	16	36	19	9	34	44
chr4	7436455	7436968	18	19	18	36	28	30	32	9	11	18	4	5	24
chr4	7452168	7452368	11	8	8	5	17	9	12	10	4	4	2	3	15
chr4	7453032	7453633	10	15	32	29	23	29	20	5	23	10	6	15	21
chr4	7459841	7460079	14	15	16	23	12	4	24	2	9	12	1	7	20
chr4	7486872	7487175	13	12	18	21	10	13	11	8	16	7	7	7	9
chr4	7487912	7488185	16	15	24	8	7	20	22	9	9	9	7	14	6
chr4	7517004	7517692	15	16	35	55	24	126	123	26	13	29	36	9	65
chr4	7518048	7518574	16	7	25	35	20	83	87	28	10	18	24	10	78
chr4	7548766	7549179	9	4	16	13	2	15	21	10	15	4	8	7	39
chr4	7597543	7597818	11	8	7	1	9	4	12	25	4	5	5	12	38
chr4	7600629	7600993	14	12	8	29	7	10	11	5	16	6	4	6	16
chr4	7613033	7613258	3	11	7	18	13	23	18	5	14	8	1	8	20
chr4	7622762	7622966	8	2	12	12	8	13	13	10	8	14	2	3	16
chr4	7632933	7633140	12	23	20	8	6	9	4	6	12	11	1	4	21
chr4	7640325	7641205	23	24	37	49	33	74	68	4	28	17	14	23	21
chr4	7650591	7651074	18	21	18	52	14	26	37	6	31	7	8	17	27
chr4	7655961	7656592	40	29	34	36	24	29	30	10	35	18	2	12	21
chr4	7677076	7677989	36	15	44	42	38	25	47	10	22	22	12	11	24
chr4	7688144	7688583	20	21	16	20	19	22	18	1	16	18	5	8	35
chr4	7693938	7694199	16	8	9	11	5	16	23	3	14	9	2	4	21
chr4	7694978	7695782	34	25	44	44	30	39	34	1	14	20	5	16	36
chr4	7700940	7701282	10	8	13	34	16	14	18	1	6	5	6	12	11
chr4	7708570	7708790	2	5	7	18	1	14	18	4	13	10	7	10	2
chr4	7721316	7721548	8	12	15	22	13	15	20	20	12	7	2	7	31
chr4	7735123	7735435	15	5	4	13	6	23	22	14	14	4	7	16	33
chr4	7752289	7752610	13	3	11	18	25	62	37	12	4	1	7	11	25
chr4	7756655	7756915	8	14	20	10	7	9	17	3	10	5	2	5	18
chr4	7759610	7759825	15	3	10	12	8	35	14	21	4	4	4	7	19
chr4	7762082	7762286	12	3	18	9	1	14	9	2	9	7	2	3	13
chr4	7771293	7771735	7	20	14	25	10	8	14	47	15	4	3	6	71
chr4	7774355	7774725	15	15	21	10	29	12	14	13	13	17	17	4	20
chr4	7790520	7791092	28	29	23	27	44	32	17	38	40	14	5	16	46
chr4	7803927	7804148	10	20	13	19	21	18	13	36	7	13	4	7	25
chr4	7805817	7806018	18	17	10	14	15	17	24	29	5	7	7	8	21
chr4	7808125	7808565	28	20	25	30	52	75	43	83	6	6	25	17	68
chr4	7809117	7809545	30	30	40	14	45	54	24	19	23	8	4	29	15
chr4	7823434	7823698	10	4	8	17	16	12	11	24	9	2	20	4	22
chr4	7825136	7825619	28	13	28	9	47	15	19	29	24	4	2	14	41
chr4	7829939	7830699	27	25	30	20	46	20	24	7	17	11	4	25	19
chr4	7833210	7833587	8	9	17	16	11	13	10	17	10	6	5	9	22
chr4	7858917	7859181	10	10	8	5	17	12	7	34	7	1	4	2	17
chr4	7867670	7868259	8	11	31	26	12	26	15	14	17	13	9	12	21
chr4	7872851	7873423	13	10	21	29	34	16	21	17	22	7	10	13	19
chr4	7873984	7874454	9	9	11	12	29	23	40	57	13	4	8	17	41
chr4	7906292	7906594	2	10	8	10	12	5	18	47	11	3	4	13	38
chr4	7906726	7907027	7	10	13	10	15	19	5	37	11	5	7	13	119
chr4	7907287	7907959	38	30	31	25	116	54	42	145	16	14	14	21	253
chr4	7916180	7916679	16	14	10	18	14	17	7	66	12	4	3	14	144
chr4	7918225	7918764	8	8	11	13	21	21	18	206	11	3	8	9	621
chr4	7919543	7919975	6	6	10	5	6	5	10	173	1	5	4	9	353
chr4	7920664	7921008	6	2	5	13	2	4	4	246	4	2	3	1	437
chr4	7924791	7925279	10	8	15	8	4	13	22	70	10	4	8	6	121
chr4	7929878	7930275	3	2	8	16	7	18	13	36	6	6	6	1	85
chr4	7942290	7942510	14	5	10	10	2	15	6	19	7	1	1	8	25
chr4	7957975	7958469	48	12	24	38	14	25	10	20	12	15	2	10	38
chr4	7961984	7962700	25	23	49	47	57	53	48	5	10	11	30	18	21
chr4	7972983	7973632	35	24	36	55	23	41	40	8	28	15	13	10	24
chr4	7974086	7974359	11	7	9	12	9	14	18	21	13	5	2	8	17
chr4	7986026	7986358	8	3	15	23	15	23	23	3	19	10	2	11	7
chr4	7986499	7986799	15	8	12	25	11	13	17	2	9	11	4	4	5
chr4	7994376	7995092	16	23	26	16	21	39	39	7	32	12	12	20	39
chr4	8002935	8003560	22	14	25	42	14	23	44	6	21	12	6	40	33
chr4	8004361	8004607	16	7	19	23	11	16	7	4	12	3	3	7	1
chr4	8005965	8006213	6	5	5	10	5	10	10	2	1	5	4	6	3
chr4	8013791	8014180	10	12	26	27	17	14	22	2	18	7	5	11	10
chr4	8015933	8016146	7	9	8	7	3	8	8	1	15	2	2	10	2
chr4	8016788	8017145	6	8	12	15	8	20	14	6	11	12	1	14	14
chr4	8023458	8023747	8	9	9	19	11	8	15	6	19	2	6	2	29
chr4	8025633	8025938	15	7	14	13	9	9	29	9	14	5	6	11	19
chr4	8059803	8060133	18	13	26	20	12	10	19	4	17	15	7	2	18
chr4	8062785	8063012	5	7	6	10	6	9	11	4	4	4	7	8	30
chr4	8070724	8071035	18	8	13	25	17	24	22	5	13	11	9	14	20
chr4	8091735	8092331	19	32	24	24	26	3	16	15	18	12	14	8	27
chr4	8099029	8099384	16	19	27	16	6	29	21	6	24	4	8	19	20
chr4	8101679	8102028	18	28	51	11	16	13	24	11	17	2	6	14	32
chr4	8102892	8103238	14	23	32	18	24	29	37	12	8	20	17	15	57
chr4	8127832	8128118	15	11	18	21	4	18	14	5	9	3	8	9	3
chr4	8144835	8145198	11	12	11	24	11	29	27	5	10	6	7	10	16
chr4	8147206	8147406	8	6	8	15	10	4	10	10	1	2	2	5	29
chr4	8158385	8158846	11	28	30	20	33	21	43	11	30	4	11	10	41
chr4	8159120	8159980	58	41	52	50	51	86	68	55	14	12	21	30	52
chr4	8160380	8161749	25	30	28	49	29	61	55	452	26	15	4	16	501
chr4	8169581	8169942	13	9	18	18	24	37	32	42	9	8	13	12	18
chr4	8178197	8178938	23	20	41	38	41	74	68	21	42	24	12	24	48
chr4	8183761	8184018	12	9	7	19	7	16	27	16	6	3	4	5	14
chr4	8184559	8185255	30	37	37	44	61	68	72	65	34	23	38	15	49
chr4	8190462	8191289	30	40	55	72	71	43	59	44	42	13	25	27	65
chr4	8191984	8192222	18	5	7	12	11	5	16	32	7	5	3	6	48
chr4	8192940	8193599	47	52	70	50	77	103	77	148	28	20	42	45	136
chr4	8200391	8201153	58	96	96	123	152	190	158	265	55	58	68	33	233
chr4	8202232	8202658	34	31	47	44	50	65	73	35	20	13	19	24	64
chr4	8207657	8208338	24	26	24	48	15	49	45	57	27	15	17	16	72
chr4	8216821	8217374	32	8	26	56	52	43	61	42	33	20	24	24	54
chr4	8227877	8228458	9	15	25	20	13	24	19	97	12	11	7	8	199
chr4	8228712	8228914	9	7	14	7	17	10	26	63	2	3	5	7	146
chr4	8228954	8230417	91	69	78	126	230	242	219	9	61	50	63	38	15
chr4	8231168	8231674	8	13	8	11	13	12	9	127	14	6	10	5	363
chr4	8232869	8233945	34	38	50	36	39	38	35	643	37	14	16	22	1496
chr4	8237473	8237785	16	10	17	12	7	13	6	96	12	4	7	10	230
chr4	8243904	8244403	57	28	61	67	121	101	116	8	30	19	43	23	6
chr4	8257555	8258128	24	42	32	42	61	4	29	39	16	8	4	15	47
chr4	8266661	8266921	9	7	10	16	6	10	11	6	11	2	9	6	35
chr4	8273728	8273974	11	6	5	29	8	26	22	9	15	5	7	3	17
chr4	8274536	8274736	8	13	18	11	15	9	9	10	5	11	4	6	22
chr4	8276447	8277190	38	26	24	72	56	66	75	158	33	22	21	20	147
chr4	8283309	8283748	22	29	21	37	59	20	30	36	22	19	11	20	49
chr4	8285415	8285645	18	7	22	15	10	25	21	15	8	8	4	4	42
chr4	8294037	8296126	87	68	70	109	72	69	83	91	63	42	22	63	98
chr4	8299165	8299904	52	28	54	36	18	18	51	12	24	12	10	20	25
chr4	8308283	8309939	77	58	58	69	95	65	56	120	56	33	11	59	141
chr4	8310680	8311820	36	30	62	96	41	103	74	120	26	28	18	42	84
chr4	8317300	8318122	26	43	28	38	32	45	27	8	28	31	15	25	28
chr4	8318446	8319053	20	24	27	20	12	10	18	10	27	15	4	16	24
chr4	8321438	8322261	22	33	20	24	20	38	33	64	25	18	7	26	82
chr4	8687570	8687924	7	8	7	16	5	15	22	2	10	6	4	8	10
chr4	8726196	8727061	18	19	22	48	22	31	31	15	25	15	10	18	37
chr4	9764691	9765052	16	7	16	4	26	7	13	17	5	4	2	20	21
chr4	9819969	9820764	7	19	27	33	15	101	69	9	11	6	37	15	10
chr4	9838224	9838442	10	9	19	4	9	4	10	3	13	1	2	3	6
chr4	9850653	9851012	17	3	19	19	12	15	13	3	6	4	2	11	24
chr4	9851687	9853192	49	39	59	89	47	54	55	8	30	25	14	41	22
chr4	9861552	9862038	16	12	15	19	10	15	21	2	15	16	3	6	14
chr4	9869405	9869628	11	13	3	18	13	6	8	1	21	2	2	5	7
chr4	9881993	9882479	13	10	14	28	11	18	36	12	9	7	5	13	23
chr4	9906879	9907207	1	7	17	7	8	12	20	17	12	12	8	9	11
chr4	9978247	9978491	17	7	16	6	5	12	8	1	4	2	5	4	9
chr4	9978596	9978879	14	9	27	8	19	13	8	4	9	4	4	8	11
chr4	9986351	9986560	9	8	7	5	11	8	6	1	8	2	2	7	4
chr4	10007820	10008915	66	46	70	43	161	240	152	155	48	30	82	35	165
chr4	10015316	10016160	28	25	34	44	40	40	56	10	22	16	22	18	62
chr4	10020458	10021551	30	25	43	35	31	69	57	371	23	15	32	23	530
chr4	10022661	10023191	20	24	21	30	18	26	34	18	17	13	15	21	28
chr4	10025455	10025679	12	7	14	9	6	7	25	10	17	8	2	8	8
chr4	10034082	10035462	46	46	61	53	69	153	91	116	23	44	45	33	124
chr4	10035970	10036228	15	9	14	22	7	21	17	12	6	5	10	8	15
chr4	10064955	10066030	43	33	42	53	74	121	132	75	27	10	35	47	167
chr4	10079319	10079965	31	26	42	27	24	43	42	38	33	20	6	29	33
chr4	10085944	10086183	7	14	12	13	11	4	3	11	13	6	2	11	55
chr4	10093325	10093840	14	24	36	19	16	15	28	41	22	6	8	18	69
chr4	10097847	10098508	47	32	55	40	69	32	38	120	28	27	14	11	76
chr4	10103254	10103815	12	17	17	31	39	23	14	98	16	4	11	3	89
chr4	10107999	10108583	35	40	39	73	66	50	37	107	31	34	18	21	121
chr4	10108692	10109231	22	14	16	66	36	36	42	56	14	29	12	19	52
chr4	10117075	10119215	122	201	225	250	242	340	292	277	80	93	106	92	325
chr4	10250902	10251252	13	5	9	21	10	8	2	1	19	4	2	7	7
chr4	10264261	10264619	14	16	9	16	7	12	14	9	13	3	2	6	23
chr4	10357245	10357556	11	4	18	15	2	14	18	16	5	2	2	8	28
chr4	10384764	10385088	3	12	13	9	9	15	15	11	4	18	3	9	19
chr4	10397387	10398615	42	22	37	38	25	47	60	22	45	27	12	25	43
chr4	10451316	10452067	21	24	14	31	8	40	24	54	14	6	13	4	68
chr4	10452138	10452338	10	16	15	12	5	15	14	5	8	4	2	4	9
chr4	10458181	10459231	67	60	47	51	58	110	90	200	39	30	24	44	211
chr4	10462749	10463354	45	27	35	46	79	45	60	91	38	14	20	48	80
chr4	10468496	10468854	21	1	9	9	18	11	16	2	14	4	4	10	8
chr4	10485351	10485551	10	4	2	6	4	12	4	6	2	10	2	4	3
chr4	10499406	10499732	10	11	12	20	8	21	21	2	10	10	5	3	9
chr4	10508544	10508892	4	8	21	33	16	11	17	10	6	8	2	16	19
chr4	10525821	10526182	3	7	8	21	22	44	26	4	13	4	6	10	13
chr4	10531893	10532609	30	18	27	17	17	35	36	109	13	14	7	15	75
chr4	10551341	10551772	12	10	4	26	6	14	15	28	9	7	6	23	50
chr4	10556344	10556691	27	10	14	12	37	16	12	25	19	10	13	21	26
chr4	10583758	10583987	9	5	14	1	5	5	14	18	9	2	8	10	25
chr4	10585379	10586143	46	33	30	35	17	34	26	11	26	18	14	23	10
chr4	10594863	10595088	16	6	9	15	2	8	13	6	6	2	4	3	12
chr4	10605192	10605470	12	4	10	12	11	17	21	14	2	6	7	10	25
chr4	10615535	10615888	3	17	10	7	10	18	13	1	2	3	1	15	13
chr4	10622736	10622957	4	7	10	3	6	6	12	14	8	6	2	2	18
chr4	10627578	10627787	6	14	10	15	7	6	16	2	7	2	7	3	13
chr4	10642172	10642529	17	9	17	16	16	12	16	5	12	2	1	14	1
chr4	10660055	10660455	8	9	18	18	7	9	12	8	13	4	4	10	37
chr4	10666022	10666429	11	15	15	20	22	13	16	4	8	5	12	13	26
chr4	10697835	10698119	9	15	6	15	9	12	7	13	2	10	9	2	11
chr4	10706152	10706370	4	8	16	15	4	2	9	6	16	5	2	13	15
chr4	10748590	10748869	9	7	9	10	6	7	4	16	12	4	1	8	26
chr4	10810135	10810637	18	6	6	42	5	117	58	17	6	6	12	7	24
chr4	10813603	10813838	8	2	11	4	13	15	16	3	6	4	8	5	14
chr4	10855196	10856157	25	32	36	68	22	21	34	15	32	24	10	20	17
chr4	10894945	10895274	5	3	5	1	5	3	7	12	2	3	2	2	36
chr4	10912192	10912440	9	10	12	5	10	8	11	4	8	5	4	5	3
chr4	10919049	10920027	31	22	17	28	8	17	21	87	23	10	5	18	146
chr4	10934366	10934566	12	13	4	9	3	5	7	5	3	9	1	6	3
chr4	10941830	10942156	7	16	19	11	8	6	13	4	18	4	4	3	4
chr4	10947897	10948288	18	9	19	10	16	4	21	8	15	8	5	5	30
chr4	10966834	10967100	4	6	16	16	6	2	16	2	13	5	3	4	9
chr4	11004215	11004472	19	11	9	20	7	8	14	7	6	7	2	14	8
chr4	11019408	11019744	9	5	17	12	8	4	18	5	6	4	3	5	30
chr4	11041268	11041735	12	7	17	11	12	6	18	27	15	5	4	9	24
chr4	11074953	11075676	30	23	39	29	26	24	34	13	28	15	8	29	36
chr4	11102856	11103375	8	8	13	8	8	7	15	50	4	2	2	5	74
chr4	11109536	11110263	10	23	18	29	6	26	16	16	12	9	9	28	40
chr4	11132003	11132586	20	15	27	27	26	12	15	25	18	2	11	7	22
chr4	11200114	11200541	25	6	9	20	7	9	12	11	16	3	2	13	4
chr4	11218923	11219373	21	12	16	12	12	29	17	2	4	21	5	20	17
chr4	11224990	11225302	16	5	18	17	14	13	10	7	10	6	3	8	8
chr4	11314027	11314443	8	18	20	22	12	34	28	5	13	9	6	9	6
chr4	11319877	11320241	8	13	11	9	4	7	6	32	12	4	2	2	27
chr4	11326568	11327025	3	1	4	24	4	10	15	27	18	2	5	13	26
chr4	11338006	11338493	7	23	13	22	40	16	16	1	14	8	3	12	8
chr4	11368892	11369730	33	22	32	52	47	128	111	85	40	15	30	36	87
chr4	11376750	11377246	14	11	22	13	11	9	18	4	5	6	10	7	2
chr4	11398753	11399155	7	16	9	22	18	16	27	37	14	8	6	10	46
chr4	11399822	11400112	10	7	10	14	17	17	26	4	15	3	10	6	3
chr4	11400890	11401890	38	21	32	61	24	58	30	25	32	27	8	27	51
chr4	11418027	11418504	14	26	18	18	22	19	29	8	12	6	4	20	15
chr4	11430205	11431173	64	52	81	143	111	156	139	304	47	57	49	44	355
chr4	11443330	11443645	10	9	6	6	24	16	14	1	2	3	10	3	2
chr4	11473251	11473698	11	10	6	11	4	24	26	29	20	1	7	10	22
chr4	11482438	11482852	12	9	19	13	10	16	15	12	9	3	10	17	12
chr4	11507195	11507491	13	11	9	10	2	20	20	12	9	5	2	7	16
chr4	11585226	11585713	2	8	4	8	11	4	6	28	6	7	2	10	40
chr4	11623448	11623727	2	1	4	10	4	12	9	1	14	8	4	8	21
chr4	11626151	11626423	3	2	7	18	12	8	7	1	7	8	2	10	2
chr4	11626676	11627252	45	16	13	19	22	31	35	125	16	10	8	22	86
chr4	11681806	11682029	5	2	10	13	4	18	3	2	6	8	5	3	3
chr4	11721283	11721495	5	2	2	19	7	11	13	8	3	4	3	7	3
chr4	11743867	11744067	10	4	8	9	7	7	12	1	10	3	1	2	5
chr4	11776212	11776475	7	3	2	9	4	17	13	6	10	5	1	3	8
chr4	11803572	11804072	11	5	20	5	2	15	10	58	9	4	1	18	40
chr4	11848811	11849218	10	9	18	4	5	3	4	30	6	5	1	4	18
chr4	11863395	11863799	10	20	14	15	8	7	10	5	11	6	4	3	20
chr4	11888993	11889385	9	11	8	6	7	17	20	2	11	4	5	11	5
chr4	11899232	11899780	22	9	23	21	5	10	27	16	16	9	3	9	13
chr4	11905674	11906214	34	29	25	15	22	62	34	36	24	6	6	20	70
chr4	11906535	11907298	19	21	20	16	14	38	22	28	25	8	11	17	39
chr4	11952575	11952885	6	10	11	13	2	14	5	5	3	7	9	10	14
chr4	11966287	11967240	32	42	54	43	21	22	36	17	25	21	16	14	27
chr4	11984954	11985192	7	6	20	13	8	10	9	8	6	6	3	2	10
chr4	11989722	11991125	30	28	36	59	49	40	47	28	21	23	32	27	36
chr4	12017680	12017938	8	6	13	16	16	6	6	11	3	1	4	5	7
chr4	12041135	12041443	20	9	17	6	12	3	15	1	12	2	2	10	14
chr4	12056184	12056459	6	5	9	10	3	6	14	1	8	2	7	4	13
chr4	12120344	12120726	13	7	12	17	4	25	17	7	8	2	5	10	7
chr4	12131694	12132341	20	18	17	47	18	16	24	15	19	16	6	19	29
chr4	12163378	12163844	19	18	27	16	18	19	14	9	16	8	3	7	8
chr4	12218351	12219034	25	10	6	23	6	38	27	28	15	9	16	7	26
chr4	12293855	12294060	7	7	5	11	2	3	8	6	6	7	3	6	20
chr4	12376350	12376563	4	5	8	7	4	22	8	5	8	2	3	4	8
chr4	12480776	12481058	12	11	10	16	1	7	17	7	2	5	2	11	22
chr4	12488664	12488874	9	11	22	13	2	15	9	6	2	6	8	4	11
chr4	12504536	12504926	10	5	21	16	13	13	11	5	1	6	2	12	11
chr4	12516156	12516392	18	14	6	8	7	14	18	9	22	4	2	2	14
chr4	12525662	12526654	33	39	40	57	30	26	42	32	23	12	5	16	41
chr4	12532984	12533235	6	9	10	7	13	9	8	8	8	6	2	6	14
chr4	12544367	12544567	1	14	8	13	5	3	8	9	5	2	3	4	8
chr4	12593814	12594127	12	13	24	15	7	8	2	4	17	7	1	9	15
chr4	12634706	12635017	10	14	3	28	8	14	16	23	9	7	5	15	18
chr4	12641161	12641365	11	5	12	6	11	6	8	4	2	1	7	5	9
chr4	12659029	12659274	6	7	13	8	5	9	15	2	6	10	4	9	1
chr4	12666297	12666507	12	8	7	11	11	9	6	4	2	10	1	3	8
chr4	12733423	12733788	9	10	13	15	13	6	11	5	12	6	4	1	15
chr4	12799346	12799692	14	6	16	11	8	18	9	4	4	8	1	7	12
chr4	12833611	12833975	17	11	18	14	7	14	11	14	8	11	2	11	30
chr4	12842580	12842867	15	10	12	11	4	13	9	12	5	8	6	13	12
chr4	12853981	12854255	13	16	5	17	16	11	27	5	15	2	4	9	13
chr4	12876630	12876927	3	7	16	14	5	4	13	15	4	4	1	19	6
chr4	12890734	12891196	18	16	15	13	35	15	15	12	18	12	4	16	42
chr4	12913624	12914121	18	10	16	21	13	20	4	5	10	12	6	7	15
chr4	12914701	12915167	13	12	10	15	12	15	21	22	20	12	6	6	13
chr4	12937744	12938089	12	12	18	15	8	2	21	10	15	3	4	13	9
chr4	12942397	12942694	16	19	9	18	10	6	8	6	10	4	4	10	16
chr4	13009485	13010156	29	14	19	15	17	23	20	28	17	2	8	15	22
chr4	13015738	13016409	23	24	17	34	5	21	19	21	12	16	4	16	30
chr4	13033711	13033956	17	9	7	18	14	5	7	6	7	2	3	10	18
chr4	13036721	13036971	3	4	17	4	3	9	8	6	6	5	4	6	7
chr4	13058367	13058638	13	14	10	11	12	14	8	10	12	2	2	8	13
chr4	13060514	13060746	11	5	10	12	7	7	11	1	8	7	5	19	8
chr4	13094332	13095095	34	28	43	41	41	42	22	56	35	19	14	21	47
chr4	13103783	13104666	18	13	35	10	8	20	27	106	18	4	6	18	108
chr4	13108692	13109037	10	5	10	14	11	14	24	21	6	7	2	9	12
chr4	13110249	13110503	5	6	7	6	7	12	7	4	11	11	4	9	4
chr4	13135373	13135781	11	17	20	10	9	10	9	7	19	7	6	18	21
chr4	13139886	13140333	3	12	16	8	4	9	27	5	10	6	11	5	4
chr4	13175525	13175995	41	34	25	27	74	102	68	40	15	16	22	19	42
chr4	13198377	13198787	20	13	31	18	15	57	46	16	14	3	13	6	11
chr4	13204097	13204766	29	15	22	43	21	141	70	23	13	12	28	8	29
chr4	13224337	13224889	10	7	23	19	7	8	21	10	14	9	4	11	16
chr4	13239133	13239423	10	14	12	6	7	6	16	10	2	8	4	8	12
chr4	13251948	13252155	2	1	10	16	6	20	8	1	6	4	2	2	9
chr4	13277140	13277407	6	7	8	11	11	13	13	3	5	8	5	4	8
chr4	13282724	13283003	5	18	13	6	4	3	13	6	19	4	3	9	3
chr4	13300351	13300797	12	12	19	19	6	14	6	23	12	7	6	21	37
chr4	13323791	13324628	22	18	27	30	19	22	20	37	22	2	5	18	57
chr4	13327469	13327690	8	4	7	17	1	4	2	15	4	7	5	3	17
chr4	13360669	13361094	23	18	15	8	9	18	9	36	9	5	4	6	32
chr4	13405033	13405325	2	4	11	6	4	5	5	10	4	3	2	9	20
chr4	13415401	13415812	5	10	14	7	19	11	3	13	8	4	4	16	41
chr4	13456325	13456863	14	14	20	17	12	6	21	9	12	4	11	20	41
chr4	13456877	13457344	24	15	22	13	12	15	34	13	15	4	8	13	22
chr4	13485285	13486681	192	129	166	159	240	438	271	605	94	71	96	103	723
chr4	13524232	13524906	15	11	46	35	21	33	23	14	24	12	11	28	24
chr4	13532881	13533169	13	17	16	24	11	13	13	4	4	9	9	8	9
chr4	13544022	13544337	17	17	29	35	17	10	17	13	10	2	9	9	18
chr4	13545039	13545442	24	13	29	30	16	40	31	15	10	9	5	10	42
chr4	13546330	13546931	38	26	66	66	84	105	120	73	29	32	51	20	104
chr4	13548698	13549490	15	23	56	63	34	45	72	31	32	18	6	13	53
chr4	13550612	13550878	10	4	8	27	15	30	18	14	14	9	4	11	29
chr4	13568725	13569003	8	6	14	5	4	6	16	2	11	1	7	14	7
chr4	13577109	13577394	15	9	5	8	6	12	4	7	9	8	4	11	8
chr4	13601232	13601614	6	8	16	9	15	15	15	2	13	9	2	6	14
chr4	13602353	13602561	9	7	9	5	3	7	9	7	2	4	2	1	14
chr4	13655815	13656431	30	42	41	31	57	88	57	94	24	9	24	15	135
chr4	13658248	13658510	15	14	13	6	17	8	11	8	9	9	1	15	6
chr4	13707105	13708095	45	34	57	30	18	86	85	31	29	16	16	26	45
chr4	13733054	13733266	7	8	12	12	10	10	16	1	7	3	6	6	5
chr4	13768672	13769096	9	8	15	12	9	12	19	6	25	6	11	12	10
chr4	13777705	13778017	20	9	14	13	20	11	18	12	12	7	11	3	16
chr4	13780456	13780888	10	19	28	16	4	10	17	4	11	6	3	8	7
chr4	13781071	13781645	14	21	13	11	12	9	19	10	14	4	11	14	20
chr4	13786780	13787201	13	5	13	24	12	14	9	7	7	14	3	11	7
chr4	13800538	13801429	26	18	38	41	18	50	24	1	18	23	4	13	1
chr4	13853710	13853991	6	13	6	12	9	3	6	6	11	3	1	10	10
chr4	13866099	13866369	10	5	1	16	2	7	10	6	1	1	2	1	5
chr4	13869445	13869796	6	4	9	19	4	8	15	10	12	3	7	11	7
chr4	13869940	13870169	7	6	15	15	4	28	17	5	1	7	13	2	4
chr4	13902381	13902661	10	4	14	11	9	13	5	7	5	2	3	10	15
chr4	13908955	13909432	14	24	24	14	9	16	12	13	17	14	3	4	22
chr4	13914683	13914944	6	6	12	4	8	29	23	32	12	6	2	8	26
chr4	13919753	13920059	26	31	12	7	26	6	11	6	15	4	2	7	26
chr4	13922350	13922900	44	31	57	26	39	18	27	53	31	11	4	22	80
chr4	13934843	13935538	25	10	16	18	23	28	24	14	14	9	3	9	5
chr4	13945700	13946146	16	10	22	18	14	17	30	7	9	16	2	14	9
chr4	13968087	13968440	23	5	13	13	4	19	20	10	12	8	3	9	17
chr4	13990011	13990393	12	22	29	15	11	35	16	10	8	3	21	11	16
chr4	13990534	13990992	14	30	21	15	25	50	25	5	8	4	24	11	11
chr4	13994800	13995424	26	12	22	24	6	101	82	5	13	11	28	11	13
chr4	14004119	14004650	11	17	29	11	22	24	25	5	17	8	6	9	5
chr4	14056145	14056501	16	9	13	12	12	10	15	3	19	2	6	10	9
chr4	14112218	14112449	5	19	6	9	9	11	9	3	8	3	5	7	2
chr4	14167328	14167528	6	8	7	13	2	13	13	2	3	5	4	2	3
chr4	14185720	14186212	19	9	15	12	8	12	19	6	1	2	6	11	16
chr4	14233066	14233266	6	6	4	11	7	14	12	7	6	3	2	6	2
chr4	14255958	14256164	2	4	17	7	5	3	13	7	4	1	3	11	19
chr4	14265987	14266393	9	15	8	24	9	14	9	7	6	7	3	5	12
chr4	14271568	14271831	24	13	10	2	15	12	17	9	5	2	9	3	9
chr4	14307466	14308093	10	4	17	20	11	20	27	11	14	8	3	10	23
chr4	14308274	14308598	9	4	9	23	7	14	16	8	11	2	5	10	3
chr4	14346929	14347134	21	7	10	9	11	18	6	6	9	2	4	4	5
chr4	14360088	14360721	30	30	28	43	17	29	26	2	26	15	4	19	1
chr4	14369609	14369921	14	12	13	13	9	18	29	3	13	5	9	13	12
chr4	14370312	14370546	9	14	14	8	8	2	4	3	10	2	2	2	8
chr4	14406335	14407151	34	24	30	25	65	98	93	98	19	14	44	22	201
chr4	14416705	14417066	8	2	17	5	1	4	8	11	2	4	2	1	29
chr4	14453700	14453991	8	8	17	5	11	10	12	10	13	5	2	13	10
chr4	14479858	14480296	12	15	25	12	3	16	29	16	11	12	7	12	16
chr4	14502389	14502936	13	3	9	32	13	49	30	4	5	17	8	9	14
chr4	14534794	14535230	4	10	5	15	8	12	8	27	13	3	3	3	62
chr4	14540967	14541180	8	4	5	10	10	9	10	1	2	9	3	3	12
chr4	14622275	14622596	12	15	8	8	3	6	13	8	10	3	7	4	11
chr4	14635174	14635475	13	4	15	25	8	45	24	11	6	9	8	4	8
chr4	14652718	14652993	11	4	11	6	11	10	9	2	5	7	6	17	6
chr4	14682013	14682490	10	8	20	27	8	28	16	3	13	4	9	14	16
chr4	14693645	14694086	7	17	6	31	8	15	7	18	6	10	5	7	10
chr4	14703077	14703872	33	31	25	14	24	20	5	50	17	3	6	9	81
chr4	14720296	14720609	20	12	16	10	7	5	23	2	12	4	9	9	18
chr4	14720795	14721320	7	8	14	14	12	15	21	8	22	8	17	10	32
chr4	14745147	14745590	11	2	8	21	9	7	16	37	10	2	2	6	41
chr4	14753764	14754100	12	15	20	11	9	19	8	9	4	11	7	7	11
chr4	14770000	14770251	9	16	18	9	11	9	16	8	8	4	3	4	9
chr4	14772499	14773466	39	22	41	30	45	96	64	57	33	24	24	25	87
chr4	14784989	14785339	11	3	17	13	5	4	19	5	4	4	3	11	6
chr4	14827070	14827519	18	16	10	12	6	5	23	96	7	4	4	12	138
chr4	14835991	14836233	8	10	10	9	2	7	12	2	7	4	4	8	2
chr4	14857711	14858453	37	57	62	37	67	13	21	13	22	9	6	25	37
chr4	14864291	14864825	7	13	18	24	27	23	28	25	18	8	17	11	43
chr4	14865108	14865517	15	10	13	15	14	10	7	21	12	4	1	6	16
chr4	14865945	14866258	10	7	14	9	6	5	11	52	10	5	1	13	30
chr4	14869232	14869634	9	2	14	14	13	18	8	65	10	10	2	5	39
chr4	14870486	14871029	11	18	24	23	30	33	33	57	12	8	22	14	34
chr4	14879005	14879812	23	13	27	19	30	34	35	74	26	6	7	6	76
chr4	14889997	14890254	7	8	16	2	5	8	8	14	5	3	7	3	23
chr4	14890441	14890684	4	5	7	11	9	10	7	20	4	2	4	1	25
chr4	14894232	14894503	12	2	9	9	6	30	39	2	8	6	9	5	2
chr4	14913186	14913547	10	3	12	18	31	32	24	24	6	4	12	4	22
chr4	14918671	14919317	11	11	25	15	32	18	15	23	19	4	2	13	36
chr4	14928150	14928411	12	6	12	9	8	9	25	18	9	4	1	5	7
chr4	14936474	14936870	8	9	5	10	17	20	20	4	7	1	13	15	2
chr4	14986129	14986425	6	3	8	2	4	18	2	17	6	4	4	5	29
chr4	15002956	15004492	321	272	367	319	696	701	542	1039	203	133	196	182	779
chr4	15004731	15005189	25	42	38	35	45	105	87	49	21	10	25	14	44
chr4	15005992	15006614	30	53	40	57	73	66	66	105	16	12	16	33	106
chr4	15069724	15070174	13	6	17	14	4	4	14	58	4	2	12	5	14
chr4	15119923	15120270	12	21	11	5	8	16	19	9	5	7	6	6	7
chr4	15132111	15132440	3	6	5	9	2	37	25	11	5	4	15	7	28
chr4	15133217	15133482	9	16	9	5	14	59	25	8	6	14	7	11	29
chr4	15137306	15137610	14	9	18	18	8	11	12	6	16	2	5	8	7
chr4	15151211	15152401	53	46	74	51	52	123	90	212	36	11	34	41	247
chr4	15160267	15160479	10	8	3	13	8	4	14	8	9	7	2	4	7
chr4	15160547	15161122	12	20	22	23	15	28	13	43	18	6	8	19	23
chr4	15183055	15183260	2	7	5	9	7	15	12	2	6	2	1	5	7
chr4	15198675	15198997	14	9	4	24	20	28	6	20	4	5	2	9	39
chr4	15199806	15200158	3	11	15	9	3	20	11	36	4	6	3	9	39
chr4	15232999	15233615	21	17	22	29	44	54	33	77	25	16	10	10	43
chr4	15235002	15235265	7	10	14	22	15	16	22	28	8	3	5	13	20
chr4	15240434	15240678	10	11	15	8	10	18	18	15	2	4	8	11	29
chr4	15247140	15247415	5	12	10	15	15	4	5	9	10	4	3	7	11
chr4	15262395	15262716	10	8	15	19	15	30	21	23	10	4	12	8	15
chr4	15270923	15271676	32	23	43	28	23	26	26	14	6	4	3	22	21
chr4	15298809	15299121	12	3	11	20	8	6	14	12	7	6	6	2	5
chr4	15312292	15312854	17	23	16	19	20	34	26	8	10	7	8	18	20
chr4	15329206	15329894	16	39	37	21	20	20	9	3	22	8	8	26	16
chr4	15343232	15343969	54	33	45	48	46	19	23	237	30	12	2	27	130
chr4	15363199	15363523	4	7	17	2	14	2	5	8	3	10	3	6	4
chr4	15376279	15376665	9	7	22	11	15	22	27	19	14	4	9	2	14
chr4	15377425	15377649	10	7	10	18	22	20	19	12	10	1	3	8	10
chr4	15383582	15383839	8	1	7	13	4	53	22	2	4	8	12	3	10
chr4	15387613	15387965	14	4	25	21	24	7	25	20	19	5	7	8	28
chr4	15402428	15402991	18	19	29	47	21	44	31	156	16	9	9	18	123
chr4	15416215	15416874	19	35	16	32	51	19	21	108	18	8	7	32	84
chr4	15422463	15422685	15	11	6	7	6	4	12	9	4	2	2	5	10
chr4	15429415	15429811	7	11	16	6	17	30	33	46	11	9	17	5	29
chr4	15430280	15430653	12	22	8	9	23	38	21	40	6	1	10	9	30
chr4	15435566	15436219	4	17	19	16	23	56	46	32	21	6	24	14	20
chr4	15452694	15453146	28	11	32	14	32	41	29	18	17	11	19	7	25
chr4	15453353	15454221	38	48	58	50	23	57	66	55	17	4	12	24	44
chr4	15456813	15457284	42	43	40	77	88	145	88	126	35	23	44	13	138
chr4	15458934	15459482	13	16	24	30	18	62	34	55	17	14	19	11	33
chr4	15471115	15471624	28	9	30	21	22	64	48	73	22	6	30	11	35
chr4	15480645	15481486	72	27	52	67	87	93	86	214	28	12	21	14	153
chr4	15484492	15484872	17	24	16	10	16	18	10	48	15	6	2	8	31
chr4	15490363	15491132	21	14	18	38	32	36	21	56	19	16	15	19	41
chr4	15491251	15491492	5	4	12	6	3	5	8	19	5	1	1	4	6
chr4	15520005	15520584	8	13	19	35	17	24	31	18	31	6	10	13	20
chr4	15555935	15556212	9	6	2	11	10	3	2	8	5	4	1	9	26
chr4	15570335	15570770	10	23	17	9	9	17	17	18	16	7	2	10	32
chr4	15588798	15588998	7	6	3	10	1	7	9	2	9	8	4	2	10
chr4	15589273	15589726	22	11	25	28	45	49	13	10	13	6	17	18	31
chr4	15601787	15602166	17	5	12	29	32	8	19	8	13	6	1	7	13
chr4	15615822	15617207	46	52	80	73	53	71	71	2	30	26	19	31	4
chr4	15656259	15658011	110	144	183	206	205	275	222	325	92	74	79	87	192
chr4	15661428	15661786	17	16	9	16	52	16	35	16	17	11	11	17	3
chr4	15682864	15683893	93	84	118	95	195	172	158	495	61	54	58	81	394
chr4	15689683	15690008	5	3	10	6	9	3	8	28	4	2	4	4	20
chr4	15692089	15692452	12	10	8	21	13	20	28	11	15	7	4	9	12
chr4	15692942	15693319	17	10	12	9	14	19	16	18	6	4	6	4	4
chr4	15704468	15705107	25	27	32	61	29	60	66	29	19	26	12	20	72
chr4	15731733	15732080	12	9	13	18	7	10	16	15	1	5	6	10	18
chr4	15737202	15737484	8	10	4	13	7	14	4	12	9	4	2	4	27
chr4	15742675	15742977	3	9	9	5	10	12	10	24	4	2	6	4	36
chr4	15750455	15750675	5	2	5	5	6	14	12	9	2	4	4	2	26
chr4	15755352	15756260	19	15	36	27	35	32	40	238	26	18	13	25	190
chr4	15779722	15780859	63	37	52	79	53	77	80	65	28	20	27	17	114
chr4	15781000	15781333	21	10	19	20	23	67	43	15	3	9	16	10	10
chr4	15795624	15795824	5	6	3	13	2	12	11	1	11	2	4	10	3
chr4	15807855	15808214	14	4	17	18	24	17	17	17	3	14	3	4	15
chr4	15810781	15811014	7	3	9	4	13	4	8	4	8	8	4	9	8
chr4	15813323	15813859	5	3	9	3	3	11	10	59	3	8	4	6	38
chr4	15819677	15819952	1	9	11	9	3	23	13	8	11	4	2	6	21
chr4	15820068	15820409	10	6	19	36	9	6	13	7	11	5	5	8	7
chr4	15835272	15835965	23	18	20	17	60	24	13	81	23	5	4	17	86
chr4	15857726	15858114	17	9	25	18	17	5	14	3	7	4	4	22	17
chr4	15874741	15875125	28	14	13	6	30	21	9	36	16	2	3	14	32
chr4	15877160	15877865	31	10	25	20	57	56	28	17	22	4	15	12	7
chr4	15904763	15905072	9	10	12	20	10	24	12	11	7	8	6	5	5
chr4	15907585	15908144	22	11	22	24	17	35	37	57	22	10	5	8	62
chr4	15927436	15927697	7	3	13	19	6	35	25	4	8	7	14	12	13
chr4	15931108	15931388	11	8	11	16	19	31	20	1	9	5	10	8	13
chr4	15931924	15932417	30	27	21	20	55	31	45	4	16	16	12	24	12
chr4	15945398	15945619	3	1	4	2	5	7	5	18	4	2	4	1	9
chr4	15955575	15956025	21	25	30	23	12	23	15	2	14	6	7	10	7
chr4	15964251	15965223	31	21	28	63	38	173	153	21	38	25	40	26	33
chr4	15973769	15974225	3	16	5	13	5	22	24	3	4	4	4	10	9
chr4	15978065	15979430	39	20	33	100	66	315	255	80	27	33	76	20	66
chr4	15990919	15991353	9	8	16	21	29	25	17	22	7	4	5	10	29
chr4	16002404	16003447	49	51	41	71	48	76	79	26	35	22	22	26	57
chr4	16017121	16017367	11	6	11	15	7	10	13	2	10	4	2	7	7
chr4	16031002	16031268	7	4	9	5	9	5	8	14	5	2	5	3	25
chr4	16045369	16045691	14	5	11	20	8	12	13	1	4	5	5	12	6
chr4	16057582	16057897	8	8	10	13	4	6	5	29	10	1	3	6	35
chr4	16066710	16066989	4	4	10	16	8	23	12	2	14	7	6	14	3
chr4	16069491	16069708	23	9	6	13	5	8	15	11	4	5	2	5	7
chr4	16084192	16085492	46	36	43	60	38	37	42	57	45	27	9	36	130
chr4	16085498	16085787	7	7	16	9	11	17	3	18	9	7	1	7	28
chr4	16122375	16122715	14	13	21	17	21	14	10	9	13	4	3	9	12
chr4	16123851	16124181	17	4	12	13	23	8	18	10	10	10	4	16	6
chr4	16142444	16142870	10	9	12	28	13	8	15	67	4	2	9	8	59
chr4	16170040	16170610	14	11	21	9	12	10	29	47	9	6	8	12	70
chr4	16198203	16198865	16	21	23	19	40	24	8	43	9	5	4	11	57
chr4	16206267	16206507	7	4	9	4	12	2	6	11	5	2	2	4	28
chr4	16227547	16228473	20	37	35	15	50	65	50	82	40	13	9	21	115
chr4	16271729	16272234	15	5	16	20	40	24	20	16	5	13	2	11	39
chr4	16285794	16286194	8	17	11	20	10	10	23	6	16	4	4	5	20
chr4	16291900	16292169	4	7	8	6	10	8	8	53	5	5	2	6	19
chr4	16330572	16331460	20	16	18	17	19	19	20	157	32	4	2	15	139
chr4	16381192	16381731	21	14	13	29	22	14	17	15	11	4	11	10	23
chr4	16385297	16385718	7	2	12	10	8	1	12	72	8	4	2	12	40
chr4	16387562	16387947	12	11	13	15	4	27	19	13	7	4	1	12	25
chr4	16420414	16420689	23	3	3	5	7	3	2	21	15	3	2	9	26
chr4	16441425	16441742	7	8	4	13	8	9	11	14	5	1	3	6	27
chr4	16445213	16445459	7	4	11	11	7	5	13	14	4	2	4	7	22
chr4	16459777	16460079	24	14	13	23	4	10	15	5	11	5	6	2	15
chr4	16460440	16460640	4	6	3	8	4	2	8	13	4	6	4	6	17
chr4	16497603	16497824	12	2	7	13	2	10	9	2	8	2	9	3	12
chr4	16518496	16518811	13	13	14	6	14	16	17	23	3	4	3	10	37
chr4	16526660	16527171	17	19	12	20	24	3	10	51	6	6	7	6	92
chr4	16533851	16534296	9	9	15	23	10	56	35	141	9	8	13	4	73
chr4	16537986	16538368	15	20	16	17	16	13	7	49	4	10	7	2	50
chr4	16539646	16539950	5	8	10	8	6	16	13	10	7	3	6	9	21
chr4	16545842	16546244	15	6	11	32	13	18	18	8	13	10	2	10	11
chr4	16574604	16575308	26	12	36	14	19	36	13	7	11	8	8	10	12
chr4	16575343	16575801	14	18	22	16	11	13	12	5	10	2	2	13	11
chr4	16584331	16584722	23	17	16	24	12	16	4	1	15	9	6	12	14
chr4	16586595	16586993	12	23	16	16	10	17	28	4	7	6	6	19	6
chr4	16610757	16611475	11	23	24	28	18	31	29	4	27	25	9	18	23
chr4	16620459	16620684	6	2	6	9	5	7	11	2	9	7	6	4	5
chr4	16628521	16628996	16	28	32	15	25	18	13	21	15	4	10	9	31
chr4	16630302	16631082	31	18	40	45	18	28	30	25	17	13	4	21	19
chr4	16660752	16661091	13	5	8	3	7	6	8	35	2	5	2	7	35
chr4	16670479	16671013	21	30	27	9	20	32	35	14	15	8	7	18	9
chr4	16677849	16678233	21	4	12	8	12	13	33	47	4	6	3	16	49
chr4	16679215	16679426	12	6	13	6	4	10	7	22	4	1	5	7	7
chr4	16681533	16681769	7	2	12	14	5	4	7	5	14	8	2	4	7
chr4	16706980	16707231	3	4	3	12	8	2	3	28	7	2	2	7	25
chr4	16742974	16743174	4	4	1	3	5	8	8	2	6	3	1	3	6
chr4	16746118	16746962	38	24	33	34	54	74	42	4	25	13	27	14	18
chr4	16821924	16822320	17	16	15	17	19	22	16	47	7	5	2	9	34
chr4	16824379	16824838	11	11	10	12	4	16	17	18	9	4	1	6	14
chr4	16835210	16835509	10	4	10	13	8	9	12	6	12	2	4	10	1
chr4	16859802	16860425	23	35	52	26	25	83	49	122	21	6	22	25	81
chr4	16867531	16867805	17	13	15	9	4	6	9	22	4	2	1	13	21
chr4	16899704	16900386	23	12	18	20	25	48	24	83	10	6	17	15	82
chr4	16918434	16918634	4	6	13	6	4	9	15	5	6	10	4	6	8
chr4	16932813	16933158	7	16	17	12	12	6	15	1	8	4	1	14	3
chr4	16952796	16953009	6	2	11	4	8	17	13	7	6	2	4	8	10
chr4	16969278	16969688	22	21	24	28	34	61	59	25	8	10	20	12	47
chr4	16971009	16971811	32	40	35	58	60	119	108	28	12	14	29	21	35
chr4	17043366	17043661	10	12	7	17	6	12	12	1	10	2	7	1	12
chr4	17060119	17061476	64	53	58	76	128	90	105	133	70	25	32	37	108
chr4	17061803	17062108	7	20	3	17	31	17	18	3	10	7	6	2	15
chr4	17074172	17074464	10	5	8	12	7	14	5	20	9	6	1	14	30
chr4	17087042	17087242	8	6	10	4	2	2	4	16	8	2	1	3	14
chr4	17144026	17144271	4	10	12	9	5	3	19	9	6	2	4	4	21
chr4	17164780	17165279	18	9	30	28	8	5	21	14	17	10	8	8	45
chr4	17168258	17169021	48	19	27	39	71	149	107	40	21	14	33	20	66
chr4	17170240	17170532	6	9	14	6	14	10	25	54	9	4	3	6	30
chr4	17175047	17175653	16	13	31	21	22	13	8	12	20	2	2	4	19
chr4	17179356	17179556	6	2	4	15	7	7	12	3	3	2	4	2	6
chr4	17191010	17191296	14	13	9	9	10	10	11	23	8	7	6	13	22
chr4	17205365	17205783	8	5	8	3	6	12	3	24	2	8	2	1	26
chr4	17233655	17234871	56	34	50	39	95	91	78	29	28	14	21	22	80
chr4	17274696	17274979	9	2	15	16	9	23	20	23	12	6	17	4	14
chr4	17278575	17278790	6	4	4	5	10	7	5	8	4	2	3	4	36
chr4	17285628	17286104	8	12	13	30	7	16	21	14	9	3	3	15	26
chr4	17286300	17286914	22	21	27	15	11	18	24	12	17	16	8	10	8
chr4	17322976	17323230	3	8	9	14	6	9	10	3	8	8	7	8	3
chr4	17349035	17349311	4	9	8	7	18	15	7	1	13	1	4	10	5
chr4	17390272	17390962	18	14	8	11	6	20	13	34	4	6	2	6	49
chr4	17449287	17449677	14	8	16	18	10	19	21	21	12	9	17	14	68
chr4	17454364	17454636	12	5	12	10	3	8	2	1	4	3	8	4	9
chr4	17459975	17460245	14	13	12	19	9	11	9	9	10	2	4	7	9
chr4	17473145	17473497	5	9	11	9	9	19	16	3	10	2	10	14	6
chr4	17512849	17514191	73	72	84	87	110	130	119	183	49	30	30	48	329
chr4	17547937	17548217	7	5	8	28	8	17	17	4	19	10	8	4	15
chr4	17550761	17551401	34	28	28	19	40	33	17	9	31	9	8	38	15
chr4	17562166	17562452	14	4	26	14	16	10	8	4	5	2	2	13	3
chr4	17578205	17579933	254	233	271	315	418	592	541	634	142	98	141	159	835
chr4	17581956	17582183	30	27	41	11	18	34	22	19	6	4	10	7	17
chr4	17615773	17616988	85	88	140	75	85	136	91	213	52	55	28	47	220
chr4	17630277	17630673	8	4	21	24	8	13	24	5	16	2	3	8	16
chr4	17638078	17638679	20	16	34	14	12	40	38	18	20	11	9	12	18
chr4	17682901	17683446	13	5	32	20	17	24	22	20	14	8	13	20	41
chr4	17697066	17697392	10	6	16	11	1	14	18	4	13	3	8	5	11
chr4	17702702	17702902	3	10	6	2	2	4	6	13	5	2	4	9	13
chr4	17703146	17703513	4	20	18	19	10	20	16	4	2	7	7	4	6
chr4	17710713	17711133	13	12	18	26	16	18	16	4	17	9	10	11	19
chr4	17744340	17744677	2	14	22	18	19	12	26	8	7	4	4	7	11
chr4	17762345	17762925	6	11	6	19	28	8	23	20	17	6	10	15	27
chr4	17782939	17783697	24	9	22	22	18	24	21	18	27	8	2	11	49
chr4	17811824	17813032	256	175	288	236	368	461	331	612	154	107	151	139	735
chr4	17862600	17863161	10	13	11	26	11	24	30	9	9	2	2	20	17
chr4	17918546	17919040	10	6	10	35	13	14	25	10	15	6	3	5	11
chr4	17925898	17926112	10	5	12	12	6	1	6	4	10	4	5	5	13
chr4	18006822	18007123	8	12	13	11	5	2	4	12	13	5	3	12	14
chr4	18011026	18011456	6	14	9	23	17	8	17	8	9	2	8	14	18
chr4	18013739	18014108	11	5	10	12	7	11	5	19	3	1	4	10	42
chr4	18022317	18022842	28	19	34	35	45	52	54	83	17	23	18	22	147
chr4	18023026	18024495	278	237	268	269	391	598	497	562	188	125	172	188	780
chr4	18077548	18077965	28	21	29	25	22	11	20	20	16	8	19	13	36
chr4	18079372	18079770	27	34	25	16	9	20	17	53	18	4	10	17	42
chr4	18105467	18105698	4	14	8	7	3	15	9	3	8	2	2	7	2
chr4	18111236	18111598	17	13	11	14	1	16	19	33	8	4	1	14	23
chr4	18214486	18215476	25	32	49	32	24	48	41	21	28	13	16	15	54
chr4	18226684	18226975	16	7	10	18	9	8	20	4	4	4	2	6	7
chr4	18231829	18232077	7	9	18	10	8	5	6	1	4	2	6	7	8
chr4	18242782	18243161	6	8	1	14	2	11	6	13	14	4	2	6	24
chr4	18261460	18262407	40	24	48	40	16	46	41	38	21	22	18	31	78
chr4	18277737	18278166	18	26	15	11	32	14	7	9	5	6	4	10	9
chr4	18286504	18286828	6	9	18	9	8	26	5	6	4	2	2	6	10
chr4	18288283	18288551	17	8	10	12	14	9	7	8	11	6	2	8	14
chr4	18304258	18304780	7	7	9	22	6	15	17	15	9	5	3	13	43
chr4	18309570	18309770	4	13	10	11	3	14	6	8	10	6	1	4	3
chr4	18313662	18314135	16	8	26	21	14	18	22	13	14	18	2	9	33
chr4	18320468	18320992	34	23	26	34	23	35	19	13	14	21	8	17	18
chr4	18335228	18335827	6	20	15	17	12	32	23	10	19	18	5	26	12
chr4	18344173	18345046	25	16	44	46	27	32	49	25	30	21	6	17	33
chr4	18359641	18360192	20	20	24	30	19	13	14	13	12	8	8	10	18
chr4	18382265	18382465	9	4	3	5	7	4	10	4	7	1	5	3	4
chr4	18397526	18397734	6	15	7	9	12	5	21	2	5	9	2	2	6
chr4	18406643	18406910	9	8	12	10	5	4	10	6	8	2	4	4	15
chr4	18424181	18424525	24	12	19	5	9	20	14	2	4	7	3	3	4
chr4	18431325	18431640	16	8	8	18	10	8	10	2	14	9	8	10	2
chr4	18445987	18446252	3	7	10	8	23	5	2	19	17	1	4	6	32
chr4	18456788	18457003	6	3	7	8	3	11	6	5	18	4	2	9	3
chr4	18478404	18478961	9	12	23	34	16	9	21	8	16	10	9	14	4
chr4	18536790	18537036	4	7	4	9	7	2	3	2	5	2	3	8	2
chr4	18560822	18561127	8	12	24	12	11	15	21	2	7	9	2	10	7
chr4	18561398	18561879	12	21	25	22	19	27	14	11	19	5	3	19	11
chr4	18595219	18595468	18	9	5	8	11	17	18	8	6	4	4	13	6
chr4	18630114	18630861	16	17	22	28	19	74	33	13	14	9	27	20	13
chr4	18665778	18666337	21	11	29	23	20	22	20	27	11	3	2	12	6
chr4	18687600	18687873	10	10	12	12	11	5	15	11	2	8	5	12	6
chr4	18693502	18693836	4	4	6	21	8	12	8	8	11	4	11	8	24
chr4	18697495	18698090	34	25	31	35	12	16	36	8	20	18	10	10	14
chr4	18760121	18760362	2	8	8	10	4	2	13	1	6	5	3	6	3
chr4	18772432	18773340	24	33	37	51	21	25	22	39	20	9	4	13	29
chr4	18784351	18785023	14	14	32	18	32	22	14	7	17	11	6	15	20
chr4	18818251	18818639	14	8	10	22	8	13	7	3	10	1	3	11	11
chr4	18823986	18824538	15	8	25	26	15	9	10	16	7	3	7	11	5
chr4	18830270	18830981	15	11	19	39	16	26	17	4	18	10	8	13	8
chr4	18843756	18844928	37	51	47	66	53	25	71	25	31	24	8	36	29
chr4	18850753	18850993	1	8	10	8	8	7	10	5	4	2	3	7	5
chr4	18853176	18853411	1	5	6	24	1	5	4	12	3	4	1	3	8
chr4	18859905	18860344	25	10	21	8	13	10	19	16	6	7	4	15	13
chr4	18877490	18877762	12	10	13	5	8	9	10	2	12	4	4	12	14
chr4	18901450	18901681	3	6	16	10	8	3	14	4	12	7	4	2	13
chr4	18905955	18906363	9	11	5	20	14	25	25	7	11	4	5	13	15
chr4	18914930	18915436	14	20	21	15	9	11	39	12	7	12	4	18	13
chr4	18942963	18943442	23	18	11	20	14	13	18	9	4	3	7	7	18
chr4	18984158	18984680	16	2	27	23	10	28	12	9	14	4	6	6	8
chr4	18989484	18989692	3	6	14	3	5	8	9	6	8	6	3	4	6
chr4	18996599	18997050	8	16	21	29	9	22	21	7	13	19	5	8	15
chr4	18998764	18999202	29	12	13	23	12	6	21	4	19	7	4	13	6
chr4	19016307	19016581	7	2	11	4	7	12	11	23	1	1	2	1	30
chr4	19027771	19027973	7	7	7	1	10	3	11	14	5	6	2	3	32
chr4	19036467	19036724	11	1	8	11	4	2	14	2	19	12	6	6	10
chr4	19088026	19088318	3	1	14	7	11	6	15	3	7	6	3	3	10
chr4	19250930	19251289	14	19	2	8	9	21	3	6	11	7	15	3	16
chr4	19252232	19252531	14	7	14	13	7	13	8	11	13	8	3	9	11
chr4	19253308	19253949	15	14	36	35	12	22	13	25	8	4	6	14	35
chr4	19268259	19268492	4	3	7	6	6	4	10	12	6	2	2	4	22
chr4	19275028	19275276	8	8	7	4	13	29	22	7	6	2	4	8	1
chr4	19321868	19322075	9	12	15	14	6	16	7	2	2	8	1	3	4
chr4	19329072	19329328	4	4	8	6	16	7	7	1	8	6	1	8	1
chr4	19354340	19354974	13	21	32	14	12	29	29	13	13	15	2	12	21
chr4	19370524	19370858	7	4	13	17	4	16	7	9	4	2	1	8	3
chr4	19376941	19377193	12	8	11	22	12	7	7	5	5	5	3	8	3
chr4	19405612	19405925	6	18	7	8	6	14	13	4	11	9	8	9	10
chr4	19438993	19439405	9	18	15	15	18	9	28	10	11	6	2	12	6
chr4	19444365	19444662	11	15	23	7	7	7	11	7	11	4	4	8	7
chr4	19444752	19445293	18	19	27	25	15	12	21	4	16	12	5	5	32
chr4	19470821	19471049	8	4	5	16	12	9	11	5	12	4	1	11	4
chr4	19522673	19523017	15	6	12	12	6	17	14	20	5	5	3	12	12
chr4	19533796	19534094	4	3	5	8	8	15	7	11	4	6	4	2	19
chr4	19578658	19579207	22	8	19	26	8	20	14	56	6	8	2	20	50
chr4	19581731	19582206	13	14	14	8	9	27	17	33	5	6	8	10	24
chr4	19616419	19616757	7	3	31	17	14	16	14	11	4	6	2	4	23
chr4	19670453	19671130	22	33	24	21	14	24	25	23	18	26	8	7	30
chr4	19676967	19677313	11	11	12	6	7	6	19	11	18	6	2	2	13
chr4	19677958	19678163	15	2	10	5	9	12	10	3	6	3	2	5	8
chr4	19680981	19681255	12	8	6	22	5	9	17	8	4	10	2	7	8
chr4	19737480	19737775	13	24	7	17	6	8	6	2	10	6	4	1	12
chr4	19750088	19751137	50	34	34	54	79	123	83	18	39	6	32	38	18
chr4	19785054	19785693	12	13	23	23	13	17	30	9	15	12	14	9	11
chr4	19825254	19825686	2	2	6	8	10	4	9	41	7	3	2	2	22
chr4	19830008	19830598	33	9	37	27	19	31	31	19	13	7	5	8	21
chr4	19881920	19882211	12	7	9	14	10	10	7	13	7	9	8	16	22
chr4	19895439	19895938	11	16	14	23	17	18	14	8	18	3	4	13	13
chr4	19929773	19929987	12	4	18	8	2	13	10	7	4	4	4	1	3
chr4	19977859	19978118	12	22	14	11	9	12	18	5	9	8	5	8	3
chr4	20026217	20026424	2	3	8	12	4	6	14	2	7	2	2	2	5
chr4	20088204	20088722	16	8	15	21	11	16	13	28	16	8	3	16	16
chr4	20095777	20096100	12	21	13	15	5	9	14	5	4	2	4	9	11
chr4	20114065	20114481	12	14	13	20	8	8	8	6	15	4	9	7	13
chr4	20195755	20196033	5	10	14	1	6	5	15	10	3	3	1	4	3
chr4	20197341	20198175	26	27	32	37	22	34	48	22	16	18	14	8	28
chr4	20200227	20200552	15	3	10	3	5	11	18	3	3	13	7	10	2
chr4	20205222	20205559	13	4	27	4	13	10	14	19	6	5	2	5	6
chr4	20249822	20250070	15	9	19	5	30	11	7	11	11	4	4	7	17
chr4	20253220	20253992	82	91	68	81	71	126	128	162	41	52	26	40	159
chr4	20254267	20254974	28	49	53	63	36	51	67	51	24	25	22	40	52
chr4	20255259	20255967	33	41	50	44	48	42	50	48	29	24	6	20	61
chr4	20256275	20256856	18	20	40	46	36	54	38	57	13	5	7	15	55
chr4	20268092	20268871	26	23	37	15	28	12	21	19	22	6	6	13	17
chr4	20290401	20290621	7	5	5	10	2	8	4	21	8	4	2	2	25
chr4	20290822	20291067	5	4	8	5	3	6	6	28	5	4	6	8	17
chr4	20338940	20339162	2	2	10	14	4	5	8	3	7	6	5	12	2
chr4	20433146	20433576	9	10	14	15	13	16	16	10	4	6	8	12	11
chr4	20433779	20434025	13	5	7	9	6	7	4	4	9	2	1	2	10
chr4	20536263	20536895	20	19	23	22	6	23	17	23	14	7	3	18	30
chr4	20583471	20583979	17	10	24	23	10	16	9	30	18	6	2	16	15
chr4	20586161	20586361	7	2	4	10	3	8	6	8	1	2	2	2	18
chr4	20596410	20596640	9	3	6	12	7	18	7	2	8	6	4	8	3
chr4	20600154	20600446	6	19	10	28	3	8	7	7	5	3	4	11	2
chr4	20605776	20606221	12	21	20	8	12	11	7	4	14	8	2	9	5
chr4	20614091	20614359	8	11	8	11	9	11	10	2	6	2	4	2	2
chr4	20618435	20619364	35	23	37	40	29	43	28	16	26	21	7	30	28
chr4	20625613	20625938	10	9	8	10	14	16	5	4	7	3	5	6	7
chr4	20627793	20628252	8	4	24	14	13	8	16	8	17	12	4	20	8
chr4	20679981	20680420	7	9	22	12	24	12	15	11	17	16	8	9	10
chr4	20701601	20702389	57	76	93	10	117	56	26	284	29	4	18	56	440
chr4	20723641	20724414	24	12	26	48	18	18	33	4	9	17	12	8	7
chr4	20740301	20740816	14	15	24	18	13	27	15	9	20	12	12	14	18
chr4	20774840	20775518	17	16	35	27	17	48	10	60	22	8	12	18	112
chr4	20784044	20784278	10	5	18	4	5	9	8	12	11	4	6	9	6
chr4	20800319	20801351	30	35	43	52	23	34	28	21	26	17	16	31	28
chr4	20801515	20801736	5	11	12	9	2	3	2	1	8	8	2	12	8
chr4	20815439	20815906	12	9	16	15	4	8	12	18	6	1	7	7	40
chr4	20822268	20822784	14	16	35	30	26	29	12	19	13	8	6	20	18
chr4	20841580	20842022	4	7	13	16	13	37	29	5	5	3	15	7	21
chr4	20860484	20861770	16	14	18	52	24	63	37	185	15	19	13	30	172
chr4	20869999	20870213	8	8	12	7	3	9	7	1	2	1	2	6	5
chr4	20946673	20946990	2	6	16	5	6	2	6	35	2	7	5	6	29
chr4	20952102	20952470	10	9	15	9	8	29	25	63	6	8	12	7	65
chr4	20956207	20956818	17	13	16	38	15	72	52	14	17	16	19	18	38
chr4	20961978	20962287	3	11	6	10	4	15	12	28	10	4	2	3	39
chr4	20985466	20986216	27	20	32	24	32	32	42	31	21	14	7	34	35
chr4	20993423	20993810	9	9	13	16	3	22	17	34	6	11	9	5	83
chr4	20994647	20994924	7	7	8	12	12	13	8	24	8	6	3	2	38
chr4	21014779	21015126	12	13	10	17	14	11	11	5	13	8	2	7	13
chr4	21068465	21069381	16	20	52	42	29	29	28	18	28	17	10	22	35
chr4	21088700	21088986	14	8	21	17	11	9	11	2	8	4	4	6	18
chr4	21115170	21115419	8	4	11	9	6	12	9	29	9	6	2	7	14
chr4	21119968	21120493	11	10	15	22	13	17	23	3	6	6	8	11	7
chr4	21136528	21137002	11	9	15	23	14	23	16	20	18	9	7	18	16
chr4	21148737	21148969	6	12	10	14	14	7	7	8	6	4	3	7	7
chr4	21151749	21152147	7	4	20	9	8	21	17	6	13	4	5	8	6
chr4	21193074	21193297	8	6	14	5	2	15	21	5	5	4	4	15	7
chr4	21196271	21196640	12	8	20	21	13	2	6	12	11	5	2	10	6
chr4	21204332	21204638	11	10	18	13	9	14	14	1	9	6	2	11	9
chr4	21207338	21207640	9	13	7	11	7	27	5	5	9	4	3	11	4
chr4	21215381	21215618	6	9	12	8	6	6	2	5	5	2	2	2	23
chr4	21296937	21297195	8	1	28	10	7	2	11	9	2	6	2	5	6
chr4	21305844	21306068	6	9	13	8	5	11	7	7	6	1	4	6	17
chr4	21330092	21330677	15	16	16	29	15	8	25	10	10	6	2	16	21
chr4	21339935	21340214	6	4	8	9	10	7	5	4	2	2	1	2	2
chr4	21348894	21349181	9	8	10	6	14	10	19	3	6	6	7	4	9
chr4	21353870	21354616	28	18	16	59	34	35	45	26	21	11	11	14	27
chr4	21377280	21377546	10	8	11	15	2	13	10	4	2	7	4	6	7
chr4	21424023	21424343	2	8	21	11	1	6	10	2	9	1	2	6	11
chr4	21436114	21436370	10	17	13	8	2	2	11	3	10	4	1	11	9
chr4	21455422	21455688	8	3	16	9	10	6	3	11	4	6	2	2	3
chr4	21471283	21471840	10	16	13	19	11	15	22	12	12	2	4	10	16
chr4	21498683	21499212	10	20	13	25	12	14	25	19	11	4	5	4	15
chr4	21500586	21500842	14	6	8	17	2	9	9	8	5	5	4	9	10
chr4	21578702	21579093	6	11	9	18	35	54	37	24	15	13	23	22	10
chr4	21594778	21595448	11	5	21	20	16	19	18	48	6	6	1	15	33
chr4	21622844	21623102	4	4	11	10	4	8	15	10	13	9	1	8	2
chr4	21627302	21627691	6	7	16	14	8	14	7	29	10	8	3	14	41
chr4	21629884	21630121	6	4	8	12	3	3	6	5	6	2	4	3	5
chr4	21662956	21663354	12	20	24	18	15	11	3	11	12	4	1	13	4
chr4	21667906	21668230	10	5	8	8	4	6	12	4	4	1	4	3	4
chr4	21674223	21674531	5	11	11	10	8	9	13	2	9	5	4	4	5
chr4	21680105	21680356	3	7	7	9	5	12	14	6	8	2	6	3	4
chr4	21699242	21699644	4	21	10	8	7	13	25	14	7	9	6	9	24
chr4	21711860	21712301	11	8	21	21	8	13	11	12	12	7	8	11	17
chr4	21751023	21751466	11	21	18	15	12	10	15	11	8	11	2	8	18
chr4	21766378	21766667	9	10	10	12	9	6	4	3	12	6	7	2	9
chr4	21767511	21767991	18	18	18	20	17	22	15	10	11	6	3	8	42
chr4	21777099	21777893	21	27	59	33	14	21	38	14	32	10	12	21	27
chr4	21787593	21787988	6	12	23	18	9	8	6	19	16	12	2	3	4
chr4	21796641	21797053	9	4	13	11	8	8	13	11	6	4	4	12	6
chr4	21820769	21821024	10	3	8	4	10	17	6	21	8	5	5	4	30
chr4	21858073	21858709	21	22	31	31	23	21	34	29	15	6	5	18	40
chr4	21858964	21859339	19	21	9	9	12	24	26	14	14	7	1	11	27
chr4	21859520	21859961	20	20	24	32	7	15	21	10	15	8	3	12	22
chr4	21880869	21881143	5	4	10	8	4	15	11	4	7	2	2	5	2
chr4	21899762	21900262	8	16	17	23	12	23	28	6	9	6	10	5	13
chr4	21915938	21916223	12	11	6	20	2	11	14	3	8	5	5	4	6
chr4	21949969	21950465	8	19	19	17	13	14	18	35	18	14	10	16	63
chr4	21950582	21951647	24	28	38	50	26	29	38	70	16	14	12	23	50
chr4	22015103	22015441	4	7	12	8	8	6	9	11	3	1	2	1	9
chr4	22022794	22023201	10	7	21	16	2	6	4	26	11	2	2	4	23
chr4	22034110	22034385	2	5	5	16	5	18	9	5	6	5	2	9	7
chr4	22042259	22042550	12	5	15	14	5	8	14	8	11	5	9	15	14
chr4	22058633	22058890	20	14	15	17	11	8	14	14	3	9	9	10	5
chr4	22124640	22125451	26	24	30	28	16	25	26	21	34	14	8	18	33
chr4	22168320	22168637	10	5	13	15	4	11	23	10	10	5	6	10	9
chr4	22178079	22178282	3	8	9	20	5	8	11	5	3	10	1	10	6
chr4	22180746	22181379	33	31	19	33	30	20	27	27	12	10	8	7	30
chr4	22192537	22193484	26	30	39	41	33	25	32	29	35	17	10	17	31
chr4	22193668	22193919	8	3	2	6	7	8	8	7	4	6	6	7	7
chr4	22202806	22203266	2	7	10	6	11	9	19	37	8	2	5	15	37
chr4	22205110	22205394	11	2	15	10	7	20	13	9	3	4	4	6	14
chr4	22222545	22223120	2	11	9	11	10	19	12	68	8	8	3	10	76
chr4	22270265	22270880	28	15	25	21	23	24	24	18	12	13	7	21	32
chr4	22295782	22296073	18	5	12	10	5	3	9	2	17	11	3	10	9
chr4	22317373	22317604	8	14	1	6	12	11	8	4	6	4	5	7	2
chr4	22320590	22320835	11	10	9	6	8	9	11	2	17	3	5	2	5
chr4	22352552	22353501	24	31	33	34	18	31	34	22	32	8	8	13	34
chr4	22358134	22359369	44	52	52	71	56	37	78	45	41	34	22	29	48
chr4	22384019	22384300	6	8	11	8	5	4	7	6	15	2	4	8	5
chr4	22399473	22399799	9	8	29	9	5	9	10	1	2	2	4	7	2
chr4	22432475	22432823	14	16	15	16	4	22	16	8	2	6	5	7	4
chr4	22492127	22492339	4	3	1	1	4	4	5	16	4	2	3	8	16
chr4	22516755	22517954	30	16	25	17	42	55	34	103	27	13	5	14	255
chr4	22517989	22518336	14	21	23	13	15	14	24	9	8	8	6	14	28
chr4	22524820	22525087	6	11	15	8	6	5	9	4	13	2	2	7	4
chr4	22572883	22573464	12	15	38	26	20	22	20	22	19	8	4	17	8
chr4	22574839	22575191	7	3	9	5	4	16	7	30	8	3	4	11	22
chr4	22654809	22655065	4	13	7	3	10	1	4	14	4	1	1	7	18
chr4	22662793	22663131	8	5	21	22	2	10	9	2	8	3	1	6	8
chr4	22668752	22669380	24	8	21	33	24	26	30	57	16	22	19	10	50
chr4	22690455	22690696	5	4	11	11	5	14	12	5	9	6	7	10	8
chr4	22809286	22809556	11	5	4	4	5	4	2	18	8	3	2	6	27
chr4	22832950	22833922	36	20	43	45	36	22	32	24	29	38	14	17	31
chr4	22851898	22852692	23	22	24	18	22	31	27	23	12	12	16	7	21
chr4	22867692	22868226	9	8	33	32	11	13	28	7	17	14	3	12	8
chr4	22868455	22868875	19	14	11	21	5	32	12	13	15	8	2	10	6
chr4	22895464	22895714	4	9	10	17	2	6	30	4	7	4	1	2	5
chr4	22900796	22901157	4	11	11	7	15	33	16	5	8	3	3	2	9
chr4	22910340	22910669	3	5	10	6	2	13	10	2	9	4	6	2	1
chr4	22911948	22912239	16	8	5	14	12	8	17	7	5	6	1	7	4
chr4	22998088	22998354	3	7	2	20	11	2	7	2	7	10	5	4	8
chr4	23023570	23023848	10	6	9	8	8	8	11	3	9	4	1	3	8
chr4	23036526	23036947	7	14	25	14	16	2	33	5	10	4	4	6	8
chr4	23037543	23037800	4	7	15	16	11	6	18	2	11	5	4	8	10
chr4	23106033	23106794	39	35	17	35	29	21	18	32	15	12	6	17	35
chr4	23127553	23127768	10	9	11	5	8	4	14	6	14	5	2	9	10
chr4	23153444	23153681	16	13	8	4	6	4	12	2	8	6	4	7	18
chr4	23159518	23159797	9	1	9	11	10	1	12	10	12	1	2	4	20
chr4	23196936	23197666	29	29	38	23	16	10	39	26	35	11	9	15	18
chr4	23200030	23200423	16	23	21	10	18	17	10	12	10	3	2	24	5
chr4	23204576	23204808	2	5	10	11	2	12	9	7	6	9	2	3	2
chr4	23237478	23237955	12	6	10	9	13	7	11	11	16	6	2	10	8
chr4	23239420	23239762	6	14	9	17	25	18	25	24	11	3	11	15	33
chr4	23293982	23294406	14	14	24	2	13	11	12	4	19	6	5	15	2
chr4	23335309	23336111	19	14	22	25	30	23	13	11	12	6	8	10	19
chr4	23336229	23336633	17	6	19	17	17	21	12	3	6	6	7	3	16
chr4	23362464	23362692	11	7	15	10	6	11	18	6	8	3	1	2	6
chr4	23362921	23363293	13	16	16	15	17	16	26	37	12	7	3	11	27
chr4	23366795	23367246	8	10	20	10	18	47	24	60	15	7	16	9	36
chr4	23369773	23370039	18	13	15	12	13	32	14	47	8	6	7	7	33
chr4	23375594	23376340	22	19	27	14	26	59	44	79	15	6	7	12	69
chr4	23394335	23394974	17	9	26	18	60	105	48	88	20	14	37	21	50
chr4	23401118	23401600	20	19	19	4	10	28	26	30	16	13	2	10	24
chr4	23415438	23415713	13	7	3	11	24	12	1	13	10	8	4	8	6
chr4	23425328	23425556	6	3	14	13	12	15	9	21	3	4	7	2	15
chr4	23425559	23426147	4	12	27	12	15	43	31	19	19	8	8	4	16
chr4	23448549	23448750	4	5	10	8	7	11	13	7	6	4	3	4	8
chr4	23453925	23454447	3	23	5	13	32	52	27	3	6	4	19	18	8
chr4	23457139	23457672	8	8	14	16	18	57	38	40	6	7	18	6	34
chr4	23476510	23476927	12	5	18	9	3	4	10	11	2	4	12	17	23
chr4	23484787	23485793	52	28	40	51	41	85	58	139	37	16	40	17	128
chr4	23486333	23486577	5	6	13	3	12	11	14	8	1	5	8	5	10
chr4	23502660	23502994	22	9	16	6	9	8	12	18	10	3	3	15	46
chr4	23513824	23514050	5	5	11	7	8	18	11	8	9	3	3	9	8
chr4	23518976	23519444	15	4	27	21	11	11	9	5	21	13	3	17	6
chr4	23525353	23526011	22	18	29	37	5	15	35	22	18	13	3	14	22
chr4	23526156	23526965	30	11	24	49	29	30	41	17	18	8	18	25	24
chr4	23549243	23549564	20	15	11	13	6	14	23	12	7	4	7	7	13
chr4	23549822	23550022	6	4	6	4	12	23	8	9	2	2	6	2	2
chr4	23593508	23593852	6	8	25	14	11	12	16	8	12	4	5	12	14
chr4	23615841	23616358	15	12	23	29	19	16	16	19	15	13	5	9	30
chr4	23662584	23662784	8	10	19	11	9	6	14	8	7	3	2	8	12
chr4	23665714	23666279	19	15	20	25	8	22	15	15	27	8	6	9	17
chr4	23683511	23683769	8	4	12	21	12	10	13	11	6	3	9	7	3
chr4	23690775	23691030	7	10	11	14	13	8	11	5	10	10	2	5	6
chr4	23691223	23691561	15	22	23	20	12	9	20	3	4	4	2	2	7
chr4	23698601	23698849	13	2	14	6	2	5	13	1	11	2	2	4	3
chr4	23729878	23730333	21	15	19	20	10	17	1	17	18	12	3	2	19
chr4	23748987	23749295	6	7	11	12	9	12	14	17	8	4	5	3	14
chr4	23762201	23762465	11	11	10	15	5	19	4	9	8	4	3	12	11
chr4	23762708	23763076	13	15	20	17	6	24	24	7	9	12	2	4	11
chr4	23791399	23791822	11	20	9	28	15	12	14	20	16	4	4	11	24
chr4	23809724	23810109	11	5	6	20	9	31	44	31	4	5	17	11	10
chr4	23820753	23821178	9	8	15	20	12	21	38	14	8	14	7	8	10
chr4	23837780	23838044	8	9	6	8	10	13	1	30	6	4	4	4	28
chr4	23839099	23839352	7	4	7	11	8	14	6	25	3	2	4	4	13
chr4	23858117	23858610	7	5	10	12	9	17	15	41	6	2	5	5	39
chr4	23859199	23859432	8	4	8	7	16	15	7	3	14	7	2	9	4
chr4	23866296	23866796	10	17	24	23	15	43	31	28	5	8	8	15	15
chr4	23872676	23873060	15	9	11	8	6	16	12	34	8	7	4	6	26
chr4	23878074	23878350	4	10	5	13	8	26	11	25	6	2	8	5	46
chr4	23882656	23882976	10	8	4	5	7	17	18	23	10	6	8	7	25
chr4	23889726	23890909	63	30	42	56	62	86	85	171	34	26	33	25	169
chr4	23891260	23891861	23	25	31	63	43	91	67	77	16	13	39	19	97
chr4	23892383	23892583	17	12	7	9	12	18	18	18	5	1	9	9	8
chr4	23905734	23906128	4	2	13	15	10	35	10	5	14	1	1	7	32
chr4	23918553	23918779	9	2	5	9	19	4	12	14	4	8	2	3	27
chr4	23932468	23932937	37	45	46	29	67	117	87	86	21	17	31	36	82
chr4	23934601	23934803	8	2	9	1	4	23	3	23	7	9	2	2	22
chr4	23936484	23936933	13	38	29	35	47	122	96	150	24	8	27	10	128
chr4	23947196	23947733	14	21	17	4	15	16	13	4	6	8	4	16	17
chr4	23971753	23972367	17	29	29	28	29	37	14	58	17	9	9	13	58
chr4	24009448	24009791	10	5	14	4	15	15	18	9	6	2	3	12	15
chr4	24015083	24015358	8	5	12	6	17	4	17	36	1	7	6	4	22
chr4	24033976	24034489	22	17	21	25	8	33	41	16	25	12	8	6	8
chr4	24055566	24055854	5	4	4	11	2	15	5	25	4	4	6	2	17
chr4	24069448	24069722	12	9	6	15	15	21	11	6	2	7	6	7	12
chr4	24084882	24085125	14	13	12	10	6	15	20	13	10	1	1	10	13
chr4	24105872	24106261	10	2	12	28	14	38	23	8	5	8	14	7	14
chr4	24107355	24107677	14	17	27	34	29	19	22	13	4	12	6	7	15
chr4	24119725	24119972	7	1	7	20	9	19	11	17	8	6	13	14	20
chr4	24122866	24123073	9	9	5	8	6	5	8	5	3	8	7	2	11
chr4	24139619	24140295	12	16	24	35	24	34	18	28	22	22	4	20	24
chr4	24172391	24172999	20	21	26	31	14	12	15	25	5	2	11	16	29
chr4	24211984	24212763	36	52	33	78	81	194	154	99	23	37	60	16	102
chr4	24213047	24213292	8	8	11	6	8	25	30	21	4	10	6	12	28
chr4	24228364	24228565	2	7	9	9	7	18	15	12	2	2	3	2	17
chr4	24231740	24231940	1	7	7	8	14	14	10	2	5	6	6	6	12
chr4	24243725	24243990	10	8	29	13	9	20	13	10	1	6	2	3	15
chr4	24263703	24264066	6	8	12	28	13	14	19	5	6	14	9	10	16
chr4	24267736	24268065	10	11	13	3	12	1	11	9	4	2	2	2	36
chr4	24350731	24351370	30	20	26	15	10	27	27	14	7	6	3	14	29
chr4	24403698	24404139	11	3	23	13	4	22	22	8	16	8	2	12	5
chr4	24417665	24418367	22	25	24	36	45	107	45	99	12	8	40	10	53
chr4	24421087	24421334	8	10	18	11	17	35	14	11	15	5	2	9	25
chr4	24436084	24436334	4	10	1	12	4	15	5	9	5	3	2	2	10
chr4	24441123	24441410	7	10	6	2	3	11	13	8	12	2	11	10	8
chr4	24455640	24456348	4	7	9	8	3	7	10	47	10	4	4	4	38
chr4	24471517	24472235	18	11	20	22	31	50	37	49	22	15	6	12	45
chr4	24474297	24475242	63	41	56	70	85	153	151	81	34	23	50	39	114
chr4	24479109	24479981	8	19	30	31	19	29	32	56	19	8	12	16	101
chr4	24484522	24484913	7	14	15	14	6	12	11	42	4	6	6	18	93
chr4	24490377	24490643	10	14	14	12	13	16	16	16	6	10	16	11	12
chr4	24491511	24491854	6	1	3	6	17	51	14	43	8	6	7	24	47
chr4	24585121	24586783	192	178	195	198	254	358	247	668	101	95	96	108	587
chr4	24647511	24647829	17	6	7	13	18	49	41	37	6	7	22	7	51
chr4	24651536	24651873	4	5	14	9	4	6	13	25	8	2	5	3	36
chr4	24657662	24657899	7	10	7	13	2	21	23	2	8	3	16	4	4
chr4	24674406	24674825	9	19	11	27	17	13	17	5	11	4	2	10	11
chr4	24718471	24718875	10	17	17	22	16	11	11	2	19	6	5	20	18
chr4	24723702	24723940	6	8	9	6	6	16	8	8	8	6	3	14	35
chr4	24732215	24732645	50	15	25	21	55	46	36	23	36	8	10	20	54
chr4	24736213	24736549	20	9	10	8	19	21	17	24	5	1	7	8	28
chr4	24772007	24772216	7	13	6	9	1	9	12	2	2	9	4	1	5
chr4	24780072	24780742	35	24	54	51	43	96	67	90	34	27	29	17	111
chr4	24795861	24797435	162	116	150	120	241	412	300	459	114	31	152	78	556
chr4	24801516	24801873	12	26	22	23	21	18	21	16	14	14	3	11	43
chr4	24802035	24802388	13	14	24	18	2	17	23	2	12	12	6	9	4
chr4	24827943	24828365	12	16	9	25	14	26	13	7	9	12	10	7	4
chr4	24858277	24858660	4	28	8	15	5	10	9	4	13	5	6	13	42
chr4	24880808	24881016	4	7	16	12	4	6	13	2	9	7	3	8	8
chr4	24901811	24902020	4	4	12	13	2	22	9	14	8	8	4	9	10
chr4	24913968	24914879	53	37	60	55	67	61	66	110	22	21	23	45	141
chr4	24928442	24928644	5	4	6	7	6	6	5	8	6	4	5	7	20
chr4	24946010	24946340	8	9	11	7	9	4	2	2	8	2	3	8	2
chr4	24970160	24970360	15	8	8	10	5	3	14	5	5	7	5	1	23
chr4	24980981	24981531	39	50	58	18	26	40	34	60	25	9	4	30	56
chr4	24981709	24982009	23	12	8	5	20	17	5	30	12	3	4	8	15
chr4	24992883	24993083	12	14	18	10	8	8	10	4	8	1	4	6	11
chr4	24997113	24997390	2	7	9	12	4	5	9	19	6	8	1	1	22
chr4	25023920	25024258	14	4	18	16	8	16	10	2	6	7	6	13	5
chr4	25032438	25033200	21	36	35	38	31	24	32	50	29	15	10	18	121
chr4	25044921	25045225	13	14	10	19	3	14	13	5	12	8	6	3	17
chr4	25101097	25101738	27	17	35	28	30	29	22	18	20	6	8	16	40
chr4	25161528	25162641	140	111	141	133	175	214	146	480	87	53	53	65	386
chr4	25173163	25173366	13	7	11	4	16	8	4	5	5	2	7	6	7
chr4	25174599	25174958	24	20	26	11	23	8	10	19	11	2	10	5	16
chr4	25175007	25175580	19	42	45	22	44	14	32	78	20	4	8	33	54
chr4	25176434	25176682	15	4	6	3	11	8	8	21	6	6	2	3	27
chr4	25182199	25182494	7	6	9	9	5	5	6	19	15	1	6	13	42
chr4	25235319	25236670	66	76	106	86	100	136	87	190	37	25	35	33	254
chr4	25257373	25257691	8	5	16	16	7	19	6	4	6	4	3	8	20
chr4	25314009	25314732	128	77	55	31	125	207	117	164	66	21	51	72	263
chr4	25332496	25332741	13	5	7	8	11	4	10	1	8	4	4	7	4
chr4	25337108	25337361	15	5	3	16	8	15	20	6	9	2	2	12	10
chr4	25360742	25361050	24	7	23	20	12	14	16	3	10	7	5	15	19
chr4	25361551	25361883	5	6	10	25	16	12	12	6	11	8	9	2	4
chr4	25378016	25379318	180	151	156	164	222	340	316	500	107	82	99	123	711
chr4	25432978	25433304	12	13	12	11	16	6	3	23	10	2	5	13	42
chr4	25441616	25441872	6	5	14	14	10	9	6	29	15	2	6	2	30
chr4	25443191	25443476	6	5	9	17	5	4	14	21	5	4	3	7	24
chr4	25464881	25465190	6	6	12	17	8	7	7	3	11	8	5	7	9
chr4	25502301	25502566	9	7	9	9	8	25	21	3	2	4	2	11	18
chr4	25525252	25525679	11	9	6	19	10	11	14	4	13	16	5	9	10
chr4	25526954	25527419	16	10	10	33	8	22	25	14	17	6	5	15	18
chr4	25538668	25539008	18	4	10	20	9	4	15	7	10	8	2	4	15
chr4	25586719	25587061	5	8	13	6	9	10	7	5	12	6	1	9	34
chr4	25589529	25589897	11	21	18	31	7	13	16	4	13	11	6	5	12
chr4	25623214	25623565	11	7	5	22	8	8	16	6	8	8	2	5	16
chr4	25644200	25644696	16	7	20	27	7	10	25	13	8	4	6	10	16
chr4	25659968	25660240	12	9	17	11	8	13	14	4	11	7	8	12	10
chr4	25660259	25660745	20	29	16	23	14	41	33	6	14	8	6	11	17
chr4	25678074	25678302	5	4	10	2	2	11	12	10	12	4	3	14	7
chr4	25678647	25679070	8	13	18	15	13	20	11	10	17	8	5	19	25
chr4	25686952	25687199	18	10	13	14	2	3	16	10	5	5	2	2	6
chr4	25695255	25696191	23	21	36	37	19	28	35	2	26	27	16	21	3
chr4	25755313	25755605	14	10	6	10	15	14	10	13	10	6	5	4	1
chr4	25793954	25794178	4	15	6	11	8	19	8	13	1	7	2	1	32
chr4	25811780	25812038	13	17	13	10	7	7	10	2	4	4	5	4	15
chr4	25812602	25812865	13	7	10	8	13	15	10	2	8	5	8	7	21
chr4	25815386	25815694	6	12	9	7	7	16	21	21	7	4	7	6	24
chr4	25817864	25818197	23	12	14	15	1	12	29	1	6	7	4	6	7
chr4	25822984	25823228	1	6	7	8	3	10	10	9	4	2	5	8	50
chr4	25828992	25829366	13	17	16	15	21	14	15	34	21	5	4	8	31
chr4	25844963	25845867	44	19	34	13	40	28	30	21	33	17	18	23	66
chr4	25847772	25848113	13	8	21	10	16	13	13	2	16	4	6	14	5
chr4	25862563	25862772	2	5	13	14	6	6	2	2	3	5	9	6	14
chr4	25863407	25863770	23	12	20	9	16	17	14	9	11	6	9	9	8
chr4	25865389	25865747	15	14	9	23	8	3	16	6	9	6	6	21	8
chr4	25909064	25909281	5	9	9	8	18	12	4	7	7	4	8	4	24
chr4	25915048	25916330	170	123	117	234	308	342	300	304	106	76	104	149	460
chr4	25924267	25924638	9	11	16	6	11	15	21	13	12	5	8	9	38
chr4	25924641	25925765	33	17	32	55	28	119	75	16	30	24	35	9	35
chr4	25940473	25940837	20	16	15	8	34	15	10	2	11	1	5	12	8
chr4	25972744	25973154	6	12	21	25	9	20	23	19	11	3	6	6	37
chr4	25989597	25990056	32	9	11	51	101	113	92	105	12	26	38	14	149
chr4	25992909	25993291	24	17	29	22	46	53	39	39	19	10	23	14	44
chr4	25995281	25995821	37	34	42	25	42	16	31	20	27	9	2	19	29
chr4	26016695	26017392	60	30	58	41	78	64	36	49	28	8	18	38	66
chr4	26024087	26024303	4	5	10	1	5	1	5	23	1	6	3	10	8
chr4	26030385	26031252	47	41	36	54	38	60	42	100	29	31	7	32	135
chr4	26034272	26034552	16	14	11	27	25	10	15	44	9	4	5	5	20
chr4	26041104	26042187	46	40	37	15	25	12	18	18	34	12	4	31	19
chr4	26049646	26050514	36	40	53	48	77	42	34	98	25	13	20	24	70
chr4	26051820	26052084	13	16	15	16	16	19	21	52	14	13	10	7	26
chr4	26052914	26053302	14	15	20	14	36	9	20	29	8	4	6	16	49
chr4	26076268	26076545	7	15	19	7	11	14	12	29	11	4	7	8	7
chr4	26088022	26089018	52	60	57	51	34	48	42	162	33	11	14	22	91
chr4	26089998	26090527	20	18	35	19	50	28	22	53	13	6	4	12	32
chr4	26107022	26107300	8	7	19	11	12	21	33	28	8	3	7	8	10
chr4	26107455	26108193	27	31	42	17	28	57	24	76	28	5	10	14	45
chr4	26129491	26129711	9	8	12	17	8	9	14	10	8	3	2	2	15
chr4	26139954	26140741	26	20	15	22	10	9	30	88	16	7	6	28	64
chr4	26140946	26141301	8	7	18	17	15	18	22	27	9	6	5	9	39
chr4	26163216	26163532	14	17	21	4	7	29	15	4	13	5	2	4	16
chr4	26178222	26178706	25	15	20	30	14	14	31	19	19	16	9	6	14
chr4	26206058	26206300	14	12	12	10	21	11	19	18	8	2	19	7	12
chr4	26206456	26207013	33	13	39	33	69	99	87	114	25	2	31	26	119
chr4	26207967	26208297	14	17	27	8	24	36	33	35	16	4	13	17	39
chr4	26219580	26220659	35	47	42	31	35	26	36	88	13	14	18	33	76
chr4	26222248	26222608	19	14	5	19	11	6	14	46	8	5	2	4	59
chr4	26229906	26230455	18	4	14	8	7	4	8	41	8	2	5	11	20
chr4	26237097	26237723	37	22	31	34	76	137	99	175	33	4	41	32	175
chr4	26240440	26240750	24	12	19	9	17	12	15	10	11	5	5	16	17
chr4	26268653	26269143	22	24	10	10	19	28	20	77	17	8	8	17	104
chr4	26274767	26275522	19	15	26	19	11	22	38	29	11	2	8	7	62
chr4	26281551	26281798	8	3	6	8	4	11	12	1	6	2	2	6	8
chr4	26290215	26290534	8	6	6	3	10	8	3	37	5	7	2	4	10
chr4	26291068	26291274	10	11	7	6	4	7	5	20	2	2	6	12	16
chr4	26302555	26303099	25	10	14	8	14	15	13	86	11	6	3	10	44
chr4	26320725	26322747	232	241	322	336	487	526	383	190	185	109	149	115	173
chr4	26414437	26414880	19	10	19	30	14	34	22	9	15	5	8	16	20
chr4	26440399	26440745	13	12	18	11	12	8	6	5	5	7	2	6	9
chr4	26461424	26461771	11	6	12	8	4	1	8	32	9	1	2	13	26
chr4	26464467	26464915	2	7	10	5	2	10	12	59	12	6	9	8	46
chr4	26484685	26484899	6	8	4	3	14	39	23	5	1	1	13	4	4
chr4	26486296	26486554	5	5	10	6	8	12	4	18	5	3	2	8	16
chr4	26490756	26490966	4	9	10	7	2	13	5	4	6	3	3	8	5
chr4	26504624	26505299	16	10	18	29	19	32	21	12	14	8	7	8	27
chr4	26511222	26512015	13	12	6	29	17	22	21	79	23	10	4	23	74
chr4	26557470	26557782	12	7	18	11	5	16	11	7	13	8	6	10	14
chr4	26557995	26558563	13	22	15	26	23	28	30	18	25	9	7	5	19
chr4	26585264	26586069	67	48	55	58	95	160	102	217	51	17	25	46	246
chr4	26642119	26642632	18	10	11	15	4	18	15	10	14	5	6	2	24
chr4	26680824	26681551	32	27	29	31	14	20	32	10	19	18	14	26	21
chr4	26764354	26764615	12	10	14	1	5	4	7	8	6	2	1	6	17
chr4	26767796	26768060	9	5	24	2	4	7	11	13	3	8	2	6	25
chr4	26782195	26782514	11	6	21	13	14	11	17	9	7	2	5	5	6
chr4	26789071	26790001	51	67	43	24	33	65	53	91	29	4	10	37	141
chr4	26813466	26814224	53	32	50	27	28	58	55	87	37	4	11	41	79
chr4	26828293	26828686	11	17	12	18	13	13	14	36	12	4	5	10	48
chr4	26842477	26843046	14	18	26	36	5	14	26	10	16	5	7	20	9
chr4	26858989	26859544	16	7	11	21	12	20	14	282	6	9	4	1	246
chr4	26861868	26863279	148	189	196	139	283	385	319	562	111	68	115	101	574
chr4	26879776	26880046	11	10	8	10	17	6	12	5	7	2	4	9	9
chr4	26977230	26977913	22	24	23	24	12	8	34	14	15	9	14	14	15
chr4	26994684	26994976	23	4	7	2	12	12	12	14	18	5	2	16	18
chr4	27010308	27010681	5	6	6	22	33	21	16	34	14	10	6	4	37
chr4	27011855	27012273	12	6	13	29	21	32	18	17	11	10	13	12	16
chr4	27019413	27019773	14	25	7	10	13	10	16	5	15	4	1	5	10
chr4	27028658	27029275	14	10	21	29	16	17	22	6	8	19	10	10	19
chr4	27041972	27042681	22	9	16	21	25	28	21	6	25	6	10	18	12
chr4	27051396	27051638	4	6	15	7	6	15	10	3	13	5	2	5	6
chr4	27068253	27068632	12	18	9	14	6	14	24	4	7	3	4	7	10
chr4	27070213	27070462	8	5	7	10	8	4	7	6	5	4	5	3	5
chr4	27110138	27110397	6	12	11	9	7	8	26	4	12	4	9	4	7
chr4	27112477	27112879	10	5	17	24	9	16	19	13	9	17	2	17	22
chr4	27131467	27131777	22	13	14	5	10	10	5	3	12	4	2	12	5
chr4	27139927	27140127	2	8	4	6	4	6	14	3	7	2	2	11	24
chr4	27147223	27147658	8	12	4	12	18	4	8	26	7	4	5	9	16
chr4	27157737	27157937	9	13	16	17	7	10	3	10	2	1	3	1	7
chr4	27167702	27167950	8	7	16	11	10	2	9	16	10	9	1	6	11
chr4	27178497	27178757	5	14	10	6	8	6	9	8	5	3	3	12	9
chr4	27200085	27200424	8	10	7	6	8	11	6	3	11	5	2	16	1
chr4	27233815	27234167	8	7	7	9	2	12	21	2	12	5	3	11	2
chr4	27240607	27240807	14	11	7	11	6	14	5	13	14	5	2	8	28
chr4	27250391	27251141	21	27	24	27	39	30	25	33	20	12	8	10	26
chr4	27253556	27253764	4	2	8	13	6	9	12	2	10	8	4	10	2
chr4	27290210	27290493	6	10	7	17	9	8	14	12	6	7	3	10	7
chr4	27301982	27302192	9	8	6	15	6	7	11	3	15	3	6	6	11
chr4	27313531	27313785	3	5	11	10	16	13	7	6	10	5	2	15	4
chr4	27320499	27320763	9	8	13	10	10	4	10	6	10	3	6	4	6
chr4	27329770	27330210	16	18	30	10	19	18	13	3	10	3	8	14	11
chr4	27349376	27349661	14	4	10	18	8	6	9	1	21	4	5	7	1
chr4	27366273	27366508	13	13	13	10	6	20	17	2	2	1	6	10	1
chr4	27399567	27399855	6	3	6	9	6	5	5	8	6	6	2	4	2
chr4	27400394	27400720	9	6	12	7	26	8	13	2	10	2	2	9	1
chr4	27416362	27417535	41	17	39	32	19	37	31	24	17	16	8	23	24
chr4	27449482	27449955	6	11	21	11	14	4	19	9	11	1	3	13	19
chr4	27475714	27476081	15	21	17	22	8	13	8	9	14	3	2	12	13
chr4	27491922	27492475	9	16	26	22	9	13	25	14	11	14	6	18	18
chr4	27615284	27615511	5	2	13	6	13	4	6	2	12	3	1	4	19
chr4	27622196	27622885	31	26	39	33	19	38	42	15	20	14	11	7	16
chr4	27686175	27686973	25	17	19	44	22	30	11	80	11	12	15	11	75
chr4	27694225	27694530	10	12	9	12	9	13	17	14	4	8	8	1	3
chr4	27756868	27757190	8	3	12	12	4	13	9	7	2	3	2	12	8
chr4	27761152	27761524	10	4	17	4	2	26	3	2	7	2	7	3	6
chr4	27772431	27772690	6	5	14	8	9	2	15	3	11	4	6	13	8
chr4	27801926	27802767	22	31	33	33	10	29	30	22	24	8	2	18	18
chr4	27849988	27850228	6	7	6	10	2	6	14	4	7	2	2	4	2
chr4	27853041	27853329	3	13	14	6	6	15	8	6	4	6	8	6	10
chr4	27863009	27863627	12	7	9	26	18	37	37	106	12	16	13	17	89
chr4	27881284	27881951	14	15	29	22	16	26	15	18	13	10	12	18	21
chr4	27882536	27882779	10	4	3	8	2	3	4	2	5	2	3	7	3
chr4	27898201	27898549	15	12	16	11	15	4	16	16	7	8	7	10	28
chr4	27910918	27911227	7	15	13	13	16	8	8	11	4	2	6	4	46
chr4	27918013	27918818	14	15	14	28	4	37	32	149	13	6	14	17	111
chr4	27930440	27930795	4	3	6	5	6	24	4	39	8	4	10	8	16
chr4	27949960	27950399	9	4	5	12	3	3	6	35	8	10	2	11	39
chr4	28003582	28004047	15	19	17	27	17	20	13	15	11	8	10	16	12
chr4	28004916	28005468	14	17	8	37	4	46	47	13	12	17	16	6	14
chr4	28012505	28013043	9	15	17	23	12	32	24	9	15	14	12	6	12
chr4	28015820	28016207	9	13	21	21	27	19	37	20	16	10	5	11	14
chr4	28049194	28049632	22	12	22	24	6	17	12	12	10	7	2	8	12
chr4	28165135	28165353	2	2	3	3	3	1	10	3	2	4	2	4	5
chr4	28169118	28170396	26	31	44	26	23	54	43	34	20	12	22	21	15
chr4	28206090	28206741	16	22	23	29	18	24	24	19	9	18	13	7	20
chr4	28243342	28243622	7	6	17	8	2	6	12	2	6	5	5	1	6
chr4	28255458	28256045	32	19	15	29	18	15	21	23	18	6	1	22	18
chr4	28281854	28282231	11	11	23	20	11	15	15	6	4	11	2	6	10
chr4	28360226	28360683	2	5	12	6	5	9	7	72	8	6	2	6	51
chr4	28368037	28368257	5	1	6	5	2	15	1	20	7	5	4	6	15
chr4	28382274	28382526	6	1	12	12	3	5	10	9	8	3	5	3	23
chr4	28389791	28390003	4	15	7	6	16	2	14	2	6	3	6	5	6
chr4	28393671	28393937	9	4	7	5	2	7	9	12	8	2	5	7	6
chr4	28403915	28404574	30	14	22	28	16	20	24	16	19	5	6	22	12
chr4	28418335	28418545	3	6	4	4	6	10	11	3	10	1	6	1	2
chr4	28480999	28481459	7	16	22	12	10	10	9	37	6	3	5	3	28
chr4	28485793	28486011	7	3	8	22	4	3	8	7	11	4	6	4	6
chr4	28499379	28499815	14	23	8	13	9	8	18	10	12	8	2	7	10
chr4	28510399	28510727	11	11	6	25	6	14	14	6	7	4	6	4	6
chr4	28525435	28525637	4	2	6	2	3	6	1	12	4	5	2	9	19
chr4	28547560	28547962	10	6	14	10	6	21	18	70	2	4	9	12	71
chr4	28557523	28558108	11	11	6	6	8	4	8	69	11	12	2	8	78
chr4	28568759	28569015	8	6	19	23	3	9	2	9	3	3	4	4	10
chr4	28571329	28571756	14	13	10	12	6	22	13	7	14	10	9	15	6
chr4	28577593	28577892	10	4	8	16	6	15	5	18	6	4	3	4	1
chr4	28583901	28584151	9	6	20	14	7	9	18	9	6	1	1	13	7
chr4	28597457	28597705	15	6	19	13	14	5	14	13	12	7	4	4	7
chr4	28631981	28632306	3	7	6	14	6	2	18	7	8	6	4	4	9
chr4	28688177	28688523	6	12	19	4	13	21	13	10	17	2	4	2	11
chr4	28715655	28715888	8	10	8	12	6	3	9	3	8	5	2	5	8
chr4	28765925	28766368	6	8	15	20	10	13	23	8	17	9	6	10	11
chr4	28766475	28766690	12	8	9	9	10	10	8	10	5	1	8	4	2
chr4	28790420	28790827	24	6	17	15	18	10	18	6	15	6	6	16	12
chr4	28794787	28795049	9	6	3	14	7	7	6	12	3	1	4	8	11
chr4	28849750	28850956	38	20	50	55	42	38	36	33	28	21	9	34	26
chr4	28858430	28858929	14	36	13	31	12	23	13	7	22	8	2	16	20
chr4	28862270	28862971	18	14	21	18	16	12	8	1	14	6	16	13	2
chr4	28892832	28893480	14	13	16	17	4	15	6	67	10	1	8	8	51
chr4	28899159	28899687	11	13	24	17	16	8	27	3	10	16	7	14	24
chr4	29036264	29036701	13	9	14	17	7	11	16	9	10	6	1	16	12
chr4	29077110	29077390	6	9	2	5	11	3	7	6	5	9	3	12	14
chr4	29167686	29168032	8	10	22	21	5	13	7	5	15	9	1	8	13
chr4	29168198	29168693	9	15	11	17	17	22	9	3	8	7	7	2	6
chr4	29215236	29215516	8	14	9	20	6	8	23	6	5	5	1	6	9
chr4	29230928	29231517	18	21	28	30	15	13	19	8	11	6	2	15	24
chr4	29258195	29259422	28	42	23	48	25	29	25	41	8	31	6	35	26
chr4	29305254	29305900	11	20	14	14	20	22	25	17	10	9	8	20	18
chr4	29322993	29323487	14	12	15	16	6	14	18	3	8	14	5	18	9
chr4	29342374	29342582	12	6	9	5	6	6	9	14	1	4	7	4	5
chr4	29408459	29409630	24	13	42	50	24	22	38	19	20	14	10	22	19
chr4	29495139	29495806	18	27	27	32	7	18	15	21	16	14	11	26	37
chr4	29543509	29544090	19	17	30	23	23	23	21	10	11	14	8	9	12
chr4	29544415	29544857	4	16	17	34	12	17	15	13	11	12	2	8	10
chr4	29548062	29548492	13	9	19	21	11	9	21	14	7	10	5	22	13
chr4	29559628	29560512	10	20	19	22	8	16	16	62	17	7	6	7	48
chr4	29582880	29583513	25	8	13	26	29	38	19	40	22	6	11	14	84
chr4	29596634	29596955	3	5	18	13	11	11	8	12	12	12	9	7	10
chr4	29597207	29597415	6	6	1	15	4	11	8	8	3	3	4	9	4
chr4	29605741	29606010	18	6	15	8	9	7	8	10	6	2	1	13	9
chr4	29632687	29633101	8	6	11	18	15	17	18	14	7	13	3	7	17
chr4	29675133	29675714	22	14	15	26	13	20	16	8	15	12	5	12	3
chr4	29787317	29788068	25	29	20	42	8	29	38	21	23	13	3	9	25
chr4	29788609	29789082	27	27	20	28	8	22	9	14	30	5	3	12	16
chr4	29806919	29807161	11	4	12	5	9	5	9	11	3	1	4	4	23
chr4	29903825	29904437	12	11	13	37	8	16	21	11	10	6	8	6	19
chr4	29930907	29931268	12	5	17	7	11	20	23	15	6	14	5	2	21
chr4	29931880	29932165	6	5	7	11	12	6	22	6	6	7	1	19	5
chr4	29953917	29954235	12	9	7	11	7	14	5	1	6	8	2	7	1
chr4	29972320	29972737	10	12	21	17	17	20	14	8	1	8	4	6	14
chr4	29985442	29986696	27	36	36	45	30	34	65	4	31	19	19	27	2
chr4	30007956	30008547	18	16	19	14	11	23	11	11	11	9	4	9	15
chr4	30009117	30009750	13	16	25	19	14	13	23	15	8	15	9	13	10
chr4	30013905	30014724	26	20	34	42	18	45	23	29	28	22	5	16	40
chr4	30070432	30070711	6	7	14	14	2	4	15	22	3	2	4	8	6
chr4	30106921	30107579	14	8	21	31	18	21	15	7	14	9	17	11	18
chr4	30114480	30114741	4	8	6	15	3	19	11	5	6	2	1	2	4
chr4	30130275	30131297	22	20	41	21	14	23	24	12	14	21	17	20	16
chr4	30154762	30155424	24	12	38	38	22	25	22	15	9	8	6	5	10
chr4	30167727	30168238	12	8	20	22	4	20	12	15	12	1	2	6	22
chr4	30232679	30232887	8	1	7	17	4	12	19	3	4	4	2	3	6
chr4	30248625	30249124	28	10	22	24	13	14	18	13	8	10	5	8	15
chr4	30257636	30258449	34	12	20	31	31	27	21	28	29	10	11	18	33
chr4	30282540	30282999	8	6	12	17	2	9	9	9	9	7	12	10	13
chr4	30284549	30284853	5	4	7	16	10	15	17	3	3	10	5	9	1
chr4	30307198	30307513	12	5	6	17	10	14	18	10	10	6	12	8	7
chr4	30328995	30330029	22	28	40	49	36	48	38	53	18	15	13	13	35
chr4	30332501	30332805	13	12	16	15	4	21	14	15	12	4	3	10	17
chr4	30332906	30333305	10	19	38	30	12	24	10	18	11	6	5	11	13
chr4	30362465	30363248	26	25	37	27	20	26	29	25	18	16	8	16	23
chr4	30408229	30409138	26	20	25	45	34	49	34	29	31	24	10	23	36
chr4	30418616	30418974	8	18	7	25	8	13	12	13	8	6	12	20	6
chr4	30445112	30445386	16	8	6	19	8	2	6	5	2	6	4	3	6
chr4	30526989	30527530	19	8	38	38	17	13	20	26	7	12	7	13	25
chr4	30539101	30539457	5	7	19	7	3	5	16	10	2	4	4	8	4
chr4	30552887	30553564	21	19	46	15	22	28	23	16	18	9	11	24	18
chr4	30568095	30568551	12	9	32	19	12	16	16	26	24	8	2	4	6
chr4	30588199	30588644	10	17	15	28	14	11	20	5	10	16	4	14	9
chr4	30588711	30589130	15	4	11	18	16	11	16	11	8	13	11	3	12
chr4	30607309	30607522	7	4	6	6	1	5	6	8	4	4	2	6	27
chr4	30612001	30612570	13	14	13	23	25	12	21	22	13	7	4	7	43
chr4	30612612	30612949	18	11	8	15	8	8	24	7	4	7	3	4	10
chr4	30657846	30658054	7	9	16	11	2	10	14	3	4	7	2	4	19
chr4	30668149	30668457	8	13	7	3	11	21	13	8	8	6	3	9	10
chr4	30679806	30680344	14	24	29	19	12	13	31	10	29	15	7	21	14
chr4	30718789	30720048	51	79	74	75	73	100	91	351	36	31	23	51	440
chr4	30721099	30721636	31	31	43	79	27	117	89	163	12	22	21	20	179
chr4	30721792	30722831	58	44	68	64	50	147	124	179	32	43	49	33	224
chr4	30722934	30723249	13	13	21	33	16	22	12	24	10	21	15	4	39
chr4	30804046	30804833	25	31	43	14	27	33	13	57	21	8	9	23	71
chr4	30877347	30877734	23	14	22	24	15	21	13	6	8	1	7	2	2
chr4	30912476	30912841	12	11	12	18	10	3	9	10	14	10	6	5	8
chr4	30957288	30957509	8	4	1	7	1	7	8	2	4	4	6	6	5
chr4	30978002	30978307	11	5	13	8	8	8	15	3	6	2	3	12	6
chr4	31018442	31018664	4	2	6	12	2	15	15	1	7	2	8	2	4
chr4	31041002	31041298	12	12	20	13	10	13	11	11	14	2	8	14	14
chr4	31100582	31100938	25	10	15	8	11	4	8	10	9	4	2	7	16
chr4	31125075	31125489	6	10	18	30	4	15	7	14	14	2	2	11	20
chr4	31135693	31136038	13	10	10	9	13	15	13	13	13	6	6	6	8
chr4	31184886	31185209	9	10	12	10	8	7	7	32	6	3	3	8	16
chr4	31189639	31189968	14	5	10	6	1	4	2	39	8	2	4	5	36
chr4	31200887	31201190	13	7	31	34	10	16	15	5	24	1	5	6	10
chr4	31237760	31238704	20	28	28	29	26	24	29	15	33	13	12	18	20
chr4	31240369	31240708	6	12	12	15	4	15	11	8	4	2	1	4	19
chr4	31258832	31259531	6	15	21	12	4	7	12	62	5	6	9	11	33
chr4	31268591	31268839	16	8	15	6	3	4	4	6	10	4	2	3	5
chr4	31330597	31330841	6	4	5	1	22	27	24	3	2	2	9	8	5
chr4	31335431	31335736	10	6	10	7	17	18	8	9	3	2	8	6	5
chr4	31351577	31351973	6	8	22	9	7	26	8	34	6	6	7	4	22
chr4	31357476	31357762	11	14	6	18	7	8	10	4	5	4	6	9	14
chr4	31364464	31364670	3	9	10	7	14	14	10	8	2	2	6	5	5
chr4	31433993	31434398	3	10	13	16	10	18	13	6	11	10	4	10	6
chr4	31463034	31463446	10	8	11	24	10	6	16	32	9	3	2	11	22
chr4	31468584	31468941	3	10	17	12	13	14	10	5	6	2	6	4	16
chr4	31478591	31478930	6	19	12	20	13	12	8	4	6	7	1	7	17
chr4	31531504	31532925	40	49	71	79	33	52	72	38	39	33	14	29	30
chr4	31547384	31547714	11	10	20	10	5	6	3	20	12	3	3	9	12
chr4	31550493	31550911	11	6	13	21	5	8	10	6	5	5	8	3	8
chr4	31567743	31567943	6	4	3	2	7	7	13	10	2	2	1	10	3
chr4	31580942	31581359	9	4	12	16	11	7	26	4	8	4	4	3	10
chr4	31597326	31597936	10	19	22	18	8	20	18	12	15	6	4	10	18
chr4	31600369	31600723	3	10	11	8	8	15	19	4	5	6	2	2	10
chr4	31615580	31616415	16	26	25	40	18	37	32	30	17	14	7	14	14
chr4	31631704	31631997	11	7	15	7	14	16	8	4	8	2	4	4	4
chr4	31675282	31675571	4	9	15	14	5	10	6	4	12	3	1	6	11
chr4	31675976	31676249	13	7	3	17	10	12	9	7	4	6	5	6	8
chr4	31681742	31682047	13	2	4	9	6	5	5	18	10	10	2	2	18
chr4	31706485	31706882	11	9	18	43	13	13	20	30	15	2	2	12	32
chr4	31757797	31758076	8	4	10	21	7	14	14	4	4	9	1	13	2
chr4	31763434	31763855	6	17	15	15	10	10	10	15	5	6	3	6	4
chr4	31804188	31804833	22	9	14	16	10	20	22	24	11	26	4	17	6
chr4	31805136	31805373	3	6	9	12	3	11	18	3	6	1	3	2	3
chr4	31857301	31857804	24	8	31	38	15	19	16	5	11	7	2	8	13
chr4	31863241	31864266	16	19	17	34	12	28	34	13	38	12	11	27	14
chr4	31907587	31907941	14	16	21	10	8	4	14	21	4	17	7	2	7
chr4	31913881	31914474	12	21	18	22	30	12	18	17	24	7	5	11	22
chr4	31917823	31918030	8	4	7	11	6	7	6	10	6	7	2	12	4
chr4	31947741	31948104	6	8	15	14	17	20	7	3	11	4	3	13	19
chr4	31988756	31989450	21	21	14	25	7	38	38	50	9	2	13	1	38
chr4	32011910	32012420	19	8	16	39	13	30	32	13	20	8	13	14	13
chr4	32063974	32064293	16	15	13	16	4	5	12	1	15	6	1	9	9
chr4	32072726	32073893	43	28	35	46	29	16	40	50	20	16	23	26	40
chr4	32079926	32080197	6	16	13	8	8	5	5	2	10	3	2	12	2
chr4	32080664	32081212	12	9	14	18	20	29	25	16	17	6	7	8	26
chr4	32139364	32139705	13	14	17	19	14	8	8	11	4	5	7	12	6
chr4	32142254	32142508	6	9	13	8	7	13	20	16	4	5	2	13	6
chr4	32149795	32150035	7	9	7	10	1	11	8	7	8	4	1	7	32
chr4	32177998	32179127	30	32	31	45	18	31	44	28	43	9	8	14	25
chr4	32190808	32191193	14	9	33	24	9	13	11	17	18	12	3	8	18
chr4	32191456	32191976	16	15	28	25	25	23	7	11	11	24	7	13	18
chr4	32217179	32217418	10	9	10	10	17	12	30	8	9	7	1	7	4
chr4	32221050	32221347	2	3	4	5	8	3	15	10	9	6	6	6	17
chr4	32302443	32302756	7	8	7	23	7	7	20	2	3	6	6	9	6
chr4	32302877	32303077	5	8	10	5	5	4	10	9	4	2	2	6	11
chr4	32319743	32319982	8	6	20	9	8	6	18	15	10	7	2	14	14
chr4	32320390	32321332	21	26	47	44	17	33	31	38	21	8	10	14	32
chr4	32332714	32333069	6	10	13	10	6	6	3	23	8	2	2	8	29
chr4	32394080	32394291	4	4	5	10	7	11	7	3	4	6	2	2	2
chr4	32398278	32398558	8	6	7	6	4	14	15	10	10	4	4	9	5
chr4	32424825	32425886	34	44	37	50	30	39	57	39	39	20	13	26	39
chr4	32432332	32432775	6	4	9	27	4	28	8	2	1	9	4	6	6
chr4	32464049	32464251	2	10	15	9	6	5	6	8	5	2	1	6	7
chr4	32465244	32465447	9	3	3	17	5	6	15	11	5	4	4	3	4
chr4	32474630	32475439	18	21	26	49	10	23	34	28	13	16	10	14	14
chr4	32500617	32501226	14	14	22	10	28	13	22	8	8	12	6	21	6
chr4	32520670	32521148	20	13	33	22	36	17	6	5	7	6	5	15	8
chr4	32531000	32531695	27	30	16	17	9	37	28	20	20	6	8	19	22
chr4	32545852	32546095	6	2	10	21	4	13	11	7	7	2	3	4	2
chr4	32561745	32562301	23	25	27	13	33	13	8	46	18	6	5	6	67
chr4	32581115	32581686	11	20	16	20	8	10	21	22	12	8	5	23	14
chr4	32625841	32626147	6	11	11	3	8	14	6	11	12	4	7	8	11
chr4	32659531	32660068	16	12	30	14	15	12	27	10	16	17	9	2	26
chr4	32749618	32750024	10	9	11	14	8	8	13	4	4	12	3	13	1
chr4	32786595	32786795	8	7	5	10	2	10	4	6	8	2	2	2	4
chr4	32792583	32792783	9	1	12	4	3	5	9	9	1	1	2	4	16
chr4	32800043	32800872	17	26	30	31	32	36	38	19	8	14	8	15	26
chr4	32811491	32812196	28	23	16	49	18	24	31	18	14	9	4	18	17
chr4	32911001	32911976	30	24	34	59	29	43	49	29	20	17	13	24	30
chr4	32931543	32932226	28	8	34	9	22	39	25	20	14	10	22	16	11
chr4	33035387	33035922	10	4	18	26	12	18	24	34	8	11	3	14	38
chr4	33053813	33054151	13	5	15	1	3	2	2	7	8	4	3	4	4
chr4	33062525	33062861	11	12	8	15	12	8	13	8	10	2	2	4	32
chr4	33063897	33064341	18	20	20	31	22	32	26	7	12	9	21	5	5
chr4	33080033	33080235	7	4	8	8	3	2	5	20	7	2	2	2	8
chr4	33087351	33088450	48	48	36	38	71	62	40	28	37	18	15	45	41
chr4	33110349	33110699	9	8	9	13	10	20	15	2	5	4	4	8	4
chr4	33119182	33120103	20	25	26	37	23	12	28	33	18	8	11	10	10
chr4	33133635	33133842	7	5	5	9	6	5	5	12	9	11	6	4	12
chr4	33161822	33162174	18	10	10	13	12	14	36	9	12	5	9	6	8
chr4	33189324	33189633	10	8	12	15	15	12	26	5	10	4	5	9	12
chr4	33189941	33191079	65	36	55	88	43	23	76	35	54	31	12	29	35
chr4	33195344	33195662	1	3	13	6	2	3	2	27	4	1	2	5	12
chr4	33201418	33201880	21	10	13	27	6	14	22	6	12	7	4	12	15
chr4	33219823	33220158	9	7	11	12	10	3	6	30	7	8	2	9	12
chr4	33242763	33243053	12	18	9	9	9	12	14	18	10	4	3	6	22
chr4	33243379	33243595	7	12	11	14	6	9	13	11	6	4	1	5	8
chr4	33247212	33247844	33	15	37	30	24	33	29	20	13	22	1	19	19
chr4	33257309	33257519	3	3	16	9	7	10	13	8	3	4	1	9	18
chr4	33267349	33267726	2	2	9	15	11	12	18	10	4	3	4	8	5
chr4	33310443	33310643	9	8	4	12	3	6	7	14	2	1	7	7	9
chr4	33316802	33317309	9	17	16	33	4	20	14	19	10	9	10	13	17
chr4	33318223	33318846	31	9	24	44	16	12	29	21	8	10	8	24	42
chr4	33334056	33334853	23	18	41	36	20	25	28	21	21	22	5	21	48
chr4	33341452	33342497	22	22	33	59	24	28	43	33	33	16	16	23	26
chr4	33384400	33384886	13	14	26	33	15	14	7	12	14	8	4	5	14
chr4	33398218	33398491	21	11	15	9	9	7	5	6	5	2	4	8	12
chr4	33441803	33442177	20	6	16	7	11	17	24	5	7	5	6	8	13
chr4	33472515	33473227	27	18	34	35	27	25	23	24	27	8	15	10	16
chr4	33509308	33509654	14	15	15	24	8	13	6	3	6	8	5	6	12
chr4	33518066	33518593	20	7	15	28	14	8	36	25	8	4	9	12	6
chr4	33627848	33628163	16	5	15	4	16	11	19	26	10	2	4	11	43
chr4	33629971	33630255	4	2	4	4	9	24	13	19	9	3	11	2	35
chr4	33717542	33717937	5	14	6	20	15	11	6	9	6	6	2	6	23
chr4	33723866	33724264	7	13	25	15	6	12	9	3	17	2	6	12	6
chr4	33741472	33742272	21	21	16	19	4	15	8	61	16	6	6	13	60
chr4	33749351	33749568	5	8	6	4	5	12	15	7	6	4	3	7	6
chr4	33866120	33866413	22	19	11	10	7	9	14	9	10	10	6	11	12
chr4	33867631	33867923	11	16	11	14	11	7	22	5	5	6	2	5	3
chr4	33871315	33871540	4	8	7	9	1	9	7	11	10	7	2	6	6
chr4	33871740	33871945	5	13	11	11	11	9	7	10	11	3	1	14	5
chr4	33887658	33887982	10	15	14	14	15	11	10	6	13	5	2	5	7
chr4	33944279	33944716	12	12	18	10	24	15	14	10	11	6	10	15	13
chr4	33956425	33957343	32	17	53	40	26	22	42	20	20	15	14	16	25
chr4	34059837	34060424	16	28	21	33	26	16	22	11	16	10	11	20	19
chr4	34069417	34069839	8	12	19	18	13	7	22	25	14	3	4	12	22
chr4	34183977	34184547	13	18	15	13	9	19	20	10	12	4	5	8	7
chr4	34207519	34207989	17	9	22	22	19	18	26	11	9	11	6	10	5
chr4	34243565	34243981	16	8	17	10	11	16	12	3	6	1	9	4	9
chr4	34252193	34252695	10	11	11	19	12	60	23	24	10	7	13	6	18
chr4	34263184	34263787	6	35	11	23	17	22	30	21	17	20	7	23	22
chr4	34281701	34283921	48	37	72	74	44	127	92	213	39	36	34	41	211
chr4	34324044	34324728	16	9	25	34	12	15	18	18	14	10	4	16	15
chr4	34328056	34328484	6	18	18	12	17	14	15	10	22	2	7	8	29
chr4	34328620	34329128	17	12	23	24	13	25	25	4	11	7	4	11	12
chr4	34495037	34495378	9	12	14	11	13	9	18	14	8	16	8	3	12
chr4	34498635	34498932	11	8	10	6	11	11	14	5	8	8	1	8	6
chr4	34501689	34502082	22	20	9	18	10	4	12	4	14	2	4	12	10
chr4	34516416	34516692	2	8	7	19	8	4	18	3	2	4	2	7	6
chr4	34640998	34641816	43	22	38	21	26	23	32	25	18	17	6	23	29
chr4	34703720	34704748	29	24	39	38	24	49	32	25	34	13	10	25	21
chr4	34734922	34735599	29	17	33	24	30	22	25	15	32	6	4	14	13
chr4	34744259	34744913	10	9	41	23	19	28	33	11	14	18	1	4	28
chr4	34765865	34766570	24	16	34	23	11	18	35	27	12	12	3	8	18
chr4	34782106	34782592	10	8	4	30	8	20	13	5	6	14	7	9	8
chr4	34839418	34839629	6	1	5	12	3	8	3	9	9	4	1	11	12
chr4	34856173	34856549	18	15	11	27	15	4	17	10	7	8	4	10	10
chr4	34911494	34912053	11	13	16	25	13	16	36	16	27	15	13	13	25
chr4	34912392	34912687	16	7	12	16	4	9	10	1	2	8	4	6	5
chr4	34913169	34913684	14	11	16	20	29	22	16	13	11	2	1	13	12
chr4	34940728	34941386	13	22	28	26	12	22	37	21	32	14	4	13	22
chr4	34954900	34955227	12	12	13	17	4	21	8	8	20	6	2	5	8
chr4	35039690	35041022	40	46	86	77	51	54	88	59	42	31	13	30	37
chr4	35058663	35058988	8	12	15	5	10	22	21	9	4	13	3	4	12
chr4	35071629	35071869	15	9	3	13	4	7	5	6	6	3	8	3	4
chr4	35080268	35080871	21	20	37	24	20	19	22	14	17	10	3	8	31
chr4	35081682	35082070	4	6	12	15	8	16	16	28	13	9	3	6	28
chr4	35243183	35243881	8	15	28	26	33	33	26	14	10	12	13	8	27
chr4	35258852	35259270	17	9	12	14	10	12	16	8	5	7	5	12	6
chr4	35259371	35259888	10	13	27	27	10	9	21	18	16	6	8	6	8
chr4	35274816	35275151	7	7	12	11	4	7	12	4	9	4	4	7	5
chr4	35275466	35275751	5	8	11	13	9	7	17	9	9	3	4	8	4
chr4	35302549	35303377	18	30	28	12	14	26	27	8	21	19	18	10	30
chr4	35318458	35318992	4	13	29	26	8	29	22	14	13	4	9	5	11
chr4	35335587	35336055	6	15	21	14	13	20	10	17	19	6	10	16	15
chr4	35365580	35366811	31	37	56	41	36	28	28	15	27	21	4	34	12
chr4	35382468	35382725	5	11	4	13	7	11	12	7	4	1	8	2	6
chr4	35393732	35394429	12	17	9	36	21	21	24	6	22	6	2	14	12
chr4	35409134	35410017	21	20	29	32	18	42	53	18	7	14	7	18	20
chr4	35447110	35447641	16	25	31	16	10	9	26	11	21	12	8	15	16
chr4	35462357	35463568	39	43	31	53	24	29	51	27	33	18	14	31	47
chr4	35463599	35464216	19	8	15	33	20	10	19	26	20	15	6	13	22
chr4	35464762	35465402	22	18	22	24	27	12	25	18	18	16	8	10	40
chr4	35495538	35496986	46	44	76	98	54	52	32	39	43	23	18	33	93
chr4	35526866	35527589	19	26	22	19	22	25	26	15	27	8	16	12	10
chr4	35542751	35543658	12	27	42	26	16	24	30	17	27	23	17	22	37
chr4	35554742	35555200	21	16	13	23	2	11	15	6	25	3	6	5	6
chr4	35561173	35561589	17	12	10	19	15	15	18	4	10	4	6	13	7
chr4	35561708	35561968	5	12	14	21	18	6	15	6	14	6	3	9	11
chr4	35630370	35630711	10	9	14	12	14	12	8	8	4	5	1	3	12
chr4	35650566	35650827	4	7	6	8	7	11	8	10	4	8	2	12	24
chr4	35714289	35715042	26	24	21	37	15	31	36	17	32	8	2	25	14
chr4	35760143	35760385	7	6	5	20	7	11	13	10	5	3	3	7	11
chr4	35779532	35779870	6	2	12	15	8	20	4	4	2	5	4	4	12
chr4	35802584	35804671	76	65	68	69	58	48	85	26	46	33	33	49	50
chr4	35821625	35821884	4	4	14	4	1	3	4	26	10	2	2	6	33
chr4	35880062	35880451	7	15	13	12	14	11	25	5	5	9	2	8	6
chr4	35902314	35902727	22	13	12	18	26	12	7	13	6	5	3	12	12
chr4	35910097	35910669	19	10	15	19	7	32	43	14	10	4	16	10	28
chr4	35927219	35927461	12	19	16	5	4	1	9	3	4	2	4	7	3
chr4	35943593	35944414	15	17	19	30	13	58	44	28	11	4	16	15	12
chr4	35970343	35970762	8	15	21	10	5	11	8	2	8	5	5	13	13
chr4	36066006	36066603	11	7	26	41	26	17	16	17	10	10	2	10	30
chr4	36066875	36067351	15	16	18	21	30	11	14	9	19	14	2	18	9
chr4	36085447	36085788	5	6	11	16	3	9	10	7	8	6	2	4	8
chr4	36199201	36200471	41	33	56	60	38	53	64	22	51	19	13	33	40
chr4	36312382	36312786	10	18	18	10	23	22	26	39	15	7	7	21	36
chr4	36335164	36335498	8	7	16	22	11	10	8	13	3	2	4	4	11
chr4	36347545	36347952	16	17	14	8	14	19	22	11	12	4	6	8	16
chr4	36348182	36348444	19	14	11	12	4	8	28	11	5	1	4	15	6
chr4	36352789	36353000	12	8	7	2	8	9	3	9	11	3	5	2	24
chr4	36387584	36387931	12	7	16	12	16	26	8	6	8	5	2	6	6
chr4	36409165	36409526	6	4	5	13	5	26	6	36	6	10	5	5	49
chr4	36415963	36416247	6	4	7	4	2	3	3	20	7	4	4	2	16
chr4	36421496	36422247	25	24	40	39	34	27	19	20	24	11	5	19	22
chr4	36429029	36429755	15	6	37	42	23	27	41	22	23	14	14	18	24
chr4	36435826	36436130	8	9	19	19	8	5	9	4	3	8	3	3	6
chr4	36441557	36441757	12	14	10	8	12	2	13	6	11	3	5	13	12
chr4	36450660	36451518	19	30	15	12	15	14	26	90	14	3	6	14	100
chr4	36510772	36510972	14	5	7	15	1	9	6	7	8	2	1	6	8
chr4	36542495	36542718	9	6	17	10	2	4	16	14	6	4	4	3	12
chr4	36575994	36576654	29	15	21	16	22	19	34	21	14	13	14	18	22
chr4	36588598	36589252	30	32	34	33	20	28	23	9	16	4	2	15	19
chr4	36611236	36611788	19	12	14	17	13	20	11	14	28	4	4	12	15
chr4	36657741	36658352	27	25	22	35	20	21	27	12	17	8	8	6	19
chr4	36704157	36704678	17	13	21	26	21	10	17	8	12	10	8	15	17
chr4	36726066	36726323	14	8	9	11	4	1	14	5	7	4	2	13	4
chr4	36748937	36750179	38	40	38	37	33	39	40	22	24	30	12	19	41
chr4	36758806	36759143	13	15	12	20	2	6	11	20	4	12	2	12	24
chr4	36799761	36800477	20	14	19	40	14	37	16	12	25	5	7	15	8
chr4	36824659	36826299	51	50	77	88	40	53	63	39	37	25	14	43	59
chr4	36892518	36892954	23	1	23	25	7	9	25	15	21	2	6	5	17
chr4	36895871	36896157	13	9	9	15	19	7	7	9	11	9	3	6	3
chr4	36896861	36897133	12	12	27	9	13	24	26	4	5	4	9	1	7
chr4	36902258	36902515	8	18	10	8	8	4	9	2	4	8	2	15	12
chr4	36951432	36952071	26	13	24	15	30	24	26	21	8	8	2	14	18
chr4	36979550	36980056	8	2	17	5	2	3	5	48	4	5	6	5	61
chr4	37006944	37007170	11	13	16	10	8	18	10	7	13	5	3	4	6
chr4	37094650	37095318	18	32	20	24	16	20	20	17	21	28	7	16	27
chr4	37126643	37126927	8	4	11	3	2	9	14	17	4	1	6	1	11
chr4	37136363	37136587	1	4	12	12	4	14	12	3	13	8	2	10	12
chr4	37148322	37148522	8	12	11	8	7	22	6	16	10	2	5	6	13
chr4	37159061	37159383	19	17	16	6	10	15	9	5	5	4	9	8	2
chr4	37159994	37160194	12	9	17	6	4	15	4	6	3	6	4	10	12
chr4	37172756	37172978	9	8	14	8	8	8	3	7	5	2	10	6	2
chr4	37181483	37181748	11	2	8	54	6	96	89	8	12	30	18	10	8
chr4	37199532	37199859	3	9	6	5	8	11	6	13	6	2	6	5	20
chr4	37205369	37205870	25	17	18	16	16	19	22	8	17	5	9	14	14
chr4	37216183	37216622	6	6	12	3	22	32	13	37	11	7	6	4	19
chr4	37220786	37221242	8	16	14	16	10	12	6	30	11	1	1	6	50
chr4	37225474	37225798	18	4	10	13	20	35	22	24	6	1	16	8	13
chr4	37226451	37227088	53	33	33	44	61	194	99	151	40	11	63	30	181
chr4	37227367	37227730	9	2	17	34	21	63	33	50	3	8	6	5	72
chr4	37245208	37247163	64	43	78	140	81	172	209	130	54	53	64	67	155
chr4	37264857	37265096	10	11	7	4	2	6	13	4	5	3	4	8	7
chr4	37288595	37289278	30	35	42	46	16	23	25	17	17	13	9	14	12
chr4	37309926	37310176	6	8	18	5	1	10	17	4	4	4	6	7	8
chr4	37310916	37311418	10	29	31	11	11	10	28	13	18	6	6	22	11
chr4	37353819	37354242	9	6	8	6	7	15	9	2	6	4	1	8	7
chr4	37355774	37356270	30	20	37	21	24	10	10	6	12	12	7	7	12
chr4	37365262	37366132	22	14	14	28	18	26	41	16	21	8	8	8	17
chr4	37380075	37380275	9	10	9	7	9	9	5	4	6	5	4	6	5
chr4	37383670	37384116	9	12	15	17	6	26	15	14	8	5	5	12	10
chr4	37394182	37394831	32	36	27	25	31	37	34	32	22	15	14	25	37
chr4	37409452	37410476	28	37	45	49	27	28	69	26	19	16	22	18	85
chr4	37441663	37441974	11	4	13	15	11	18	13	6	7	10	4	10	15
chr4	37454575	37455659	72	56	64	75	82	131	85	84	25	30	30	31	122
chr4	37457354	37457638	7	15	20	7	25	6	9	21	6	2	1	10	37
chr4	37484046	37484610	14	5	17	17	2	10	16	51	8	2	1	11	33
chr4	37503954	37505034	26	28	42	40	29	29	56	27	43	20	4	26	65
chr4	37513323	37513567	8	7	16	8	15	8	14	6	7	10	3	4	21
chr4	37529815	37530088	18	2	4	3	6	9	18	16	10	6	6	3	21
chr4	37540921	37541237	22	19	21	22	11	14	19	6	13	3	2	2	20
chr4	37582656	37583412	37	20	23	43	23	27	21	13	24	16	5	10	35
chr4	37585990	37586258	11	4	15	16	6	12	16	2	15	8	4	10	16
chr4	37604119	37604457	11	7	10	12	16	8	12	1	9	4	5	9	14
chr4	37604669	37605223	24	15	29	29	33	22	30	65	16	5	2	9	50
chr4	37620552	37621093	12	12	19	19	18	26	23	7	8	12	2	3	35
chr4	37624707	37625192	14	12	16	23	30	46	31	10	15	9	18	15	20
chr4	37625632	37625881	7	6	1	12	6	6	6	25	4	5	7	3	32
chr4	37630428	37630992	23	21	35	24	68	41	41	97	17	10	14	17	98
chr4	37632777	37633419	27	12	31	57	31	54	74	63	11	15	5	24	87
chr4	37635108	37635409	13	3	14	11	15	9	9	44	4	1	1	9	36
chr4	37649713	37650138	16	16	10	23	56	22	27	65	21	4	2	4	117
chr4	37664484	37664768	18	7	17	16	7	10	6	30	14	6	2	7	15
chr4	37666311	37666614	10	15	7	17	11	8	13	48	17	4	2	11	28
chr4	37666968	37667652	39	36	67	13	53	26	25	59	24	4	8	27	41
chr4	37668242	37668680	24	45	44	23	23	9	24	34	19	10	6	7	30
chr4	37687358	37688787	342	261	291	372	596	923	764	981	184	148	261	138	1426
chr4	37759817	37760304	10	9	14	22	32	17	8	32	12	8	11	8	56
chr4	37762517	37763063	20	23	38	12	26	21	15	2	13	17	2	4	10
chr4	37769063	37769420	12	12	16	12	10	12	21	12	13	2	8	24	5
chr4	37789248	37789480	12	7	15	17	9	10	8	2	9	6	3	8	6
chr4	37827752	37829185	116	87	99	107	159	220	186	402	92	50	46	41	593
chr4	37866453	37866847	17	2	12	7	6	17	16	13	13	6	1	17	15
chr4	37891425	37892687	44	44	64	66	71	81	55	56	48	20	13	39	84
chr4	37892725	37893444	26	31	57	47	27	57	55	25	20	14	13	10	37
chr4	37894311	37894527	9	14	9	3	5	5	8	22	12	2	2	3	26
chr4	37924123	37924443	13	6	11	20	7	18	20	2	16	8	2	5	13
chr4	37932763	37932968	5	12	9	10	6	6	14	9	7	4	5	3	11
chr4	37938561	37938967	12	9	23	20	14	35	43	13	18	6	17	12	22
chr4	37948868	37949136	13	2	14	3	5	17	9	2	2	7	4	9	3
chr4	37965631	37965999	16	14	11	19	6	12	11	2	11	4	4	6	11
chr4	37972374	37972722	18	12	25	7	12	33	16	4	2	6	6	12	2
chr4	37978572	37979666	86	107	77	93	148	108	119	287	49	46	24	45	326
chr4	37991321	37991879	24	22	35	22	18	19	32	41	7	6	5	21	35
chr4	38000074	38000283	17	11	12	12	6	11	9	6	8	4	1	2	4
chr4	38052367	38052869	41	11	23	13	8	20	25	14	13	8	6	10	22
chr4	38057284	38058265	49	42	44	47	41	72	51	14	29	14	12	37	31
chr4	38063681	38063890	7	10	3	5	14	3	6	24	7	6	4	4	20
chr4	38064393	38064606	9	10	10	14	3	10	10	9	3	2	5	14	11
chr4	38064854	38065062	5	4	6	9	7	8	15	3	4	6	2	9	4
chr4	38066047	38066392	9	17	42	12	13	9	13	9	5	2	3	9	7
chr4	38073536	38074082	17	9	34	20	28	21	27	147	22	18	8	4	60
chr4	38077081	38077449	14	15	11	8	28	35	36	56	15	12	16	4	27
chr4	38084260	38084660	21	9	22	14	24	25	26	66	11	4	9	2	59
chr4	38086536	38087354	18	20	27	30	22	34	15	178	10	6	7	22	113
chr4	38096071	38096524	8	6	17	4	10	2	9	77	3	10	9	10	98
chr4	38101356	38101838	9	7	16	20	11	12	15	42	10	2	13	4	31
chr4	38107924	38108291	11	16	9	17	8	26	11	27	11	5	4	15	15
chr4	38108551	38108934	16	12	34	16	9	29	25	6	14	2	6	8	23
chr4	38130078	38130322	7	4	13	21	6	16	13	8	11	6	2	3	9
chr4	38131200	38131517	3	10	15	18	9	22	27	10	17	8	7	4	9
chr4	38133827	38134248	17	30	9	18	38	25	18	92	11	12	7	6	61
chr4	38135750	38136134	6	11	12	6	6	5	5	76	2	6	4	1	55
chr4	38143834	38144078	10	2	22	15	29	16	11	25	5	6	3	5	13
chr4	38147075	38147764	20	21	22	26	30	43	30	27	18	2	11	8	29
chr4	38151372	38151721	8	18	11	4	8	10	5	53	4	5	3	2	45
chr4	38151976	38152611	14	22	24	12	48	68	34	135	26	5	22	15	82
chr4	38156390	38157467	37	47	46	64	38	68	51	100	37	20	19	24	83
chr4	38159078	38159530	7	13	22	34	17	29	21	75	10	15	4	3	67
chr4	38162067	38162995	36	31	69	19	66	29	17	47	30	8	11	25	53
chr4	38163999	38164305	14	2	3	12	6	9	16	33	8	12	2	3	41
chr4	38171965	38172484	13	8	12	12	26	56	46	104	8	4	7	8	141
chr4	38178597	38179560	25	24	29	45	34	35	52	126	28	12	11	22	74
chr4	38192280	38192804	4	14	15	12	4	12	10	46	13	6	9	15	40
chr4	38212912	38213568	18	10	28	11	32	60	57	7	20	7	20	10	13
chr4	38227856	38228079	5	15	3	1	4	32	36	8	8	2	15	2	6
chr4	38238225	38238461	14	3	26	15	12	10	7	5	13	11	5	6	6
chr4	38261455	38261780	12	18	21	2	13	21	14	5	18	5	4	8	17
chr4	38273014	38273336	10	4	13	12	2	11	14	4	14	10	4	2	2
chr4	38282943	38283435	19	5	18	10	17	11	17	31	3	4	3	8	36
chr4	38286615	38286865	13	12	2	13	10	3	13	5	11	6	1	4	15
chr4	38304718	38305184	14	21	27	17	10	12	25	8	16	12	4	16	22
chr4	38320441	38321070	61	39	51	42	138	135	90	189	44	16	29	29	189
chr4	38321393	38321989	70	35	38	35	103	90	73	106	36	19	28	33	89
chr4	38324352	38324557	19	10	21	7	11	6	6	13	12	7	4	8	17
chr4	38329734	38330039	15	8	8	14	1	13	6	12	1	2	2	10	16
chr4	38367527	38368456	9	12	22	45	19	123	94	58	10	13	42	7	56
chr4	38369400	38369721	9	15	11	9	15	13	13	19	15	4	2	11	12
chr4	38383383	38383890	33	23	10	21	26	83	44	69	11	10	16	17	45
chr4	38386818	38387532	11	15	16	35	18	74	52	65	10	12	22	12	44
chr4	38388894	38389402	20	10	27	43	35	157	88	33	36	10	30	16	32
chr4	38394014	38394467	23	23	21	27	17	29	22	3	18	7	12	8	25
chr4	38420533	38421030	15	11	24	26	11	23	18	7	16	6	6	14	16
chr4	38468070	38468341	3	8	6	8	6	11	5	21	5	4	3	8	16
chr4	38491918	38492143	9	17	4	2	20	8	15	10	5	6	2	4	10
chr4	38530823	38531194	17	20	14	11	7	29	31	3	11	13	5	5	15
chr4	38531391	38531724	11	10	11	14	7	16	18	8	2	10	5	6	19
chr4	38564413	38564870	14	15	23	26	21	21	18	40	12	14	4	10	36
chr4	38566930	38567366	12	17	12	16	16	15	17	15	23	6	13	13	13
chr4	38576453	38577221	15	14	16	32	31	19	23	119	20	12	5	15	111
chr4	38593685	38594556	27	25	33	24	65	59	46	36	30	19	12	11	45
chr4	38622579	38622993	7	7	3	23	11	31	35	39	10	13	11	1	37
chr4	38632925	38633684	10	28	24	35	25	25	42	8	24	6	11	14	30
chr4	38650674	38651221	4	16	23	33	9	20	23	19	11	7	2	17	22
chr4	38664899	38667026	52	56	77	74	98	181	126	940	55	51	35	31	795
chr4	38668466	38669159	58	53	70	60	87	100	77	245	44	24	33	27	176
chr4	38672637	38673027	24	17	18	24	17	31	38	94	6	11	11	5	61
chr4	38674357	38675164	41	19	43	73	78	102	73	247	27	25	22	15	129
chr4	38675337	38675555	8	9	11	15	5	20	4	58	7	6	11	4	29
chr4	38683181	38683547	13	10	7	19	24	14	26	56	9	7	6	11	41
chr4	38686439	38687415	35	32	32	26	60	57	63	102	23	16	8	12	80
chr4	38693232	38693613	3	4	12	14	28	17	4	16	6	2	6	5	12
chr4	38695943	38696187	6	10	8	11	5	19	14	21	2	3	9	1	21
chr4	38719369	38719696	10	15	23	9	17	4	11	5	5	1	6	8	20
chr4	38722111	38722374	11	5	13	18	11	11	24	7	17	7	7	11	9
chr4	38732452	38733224	16	40	37	24	33	27	16	52	18	10	5	19	48
chr4	38745945	38746220	4	4	9	4	2	6	2	13	12	1	3	6	29
chr4	38749410	38749732	20	9	17	12	9	16	8	2	18	8	3	20	12
chr4	38754026	38754833	17	17	30	24	22	27	27	108	22	10	6	3	120
chr4	38758597	38758887	14	14	14	9	17	8	18	4	13	6	3	4	23
chr4	38761074	38761389	13	11	14	22	33	30	21	16	7	2	3	12	21
chr4	38767741	38767956	6	14	10	11	8	12	4	7	6	2	2	4	17
chr4	38784554	38784864	4	4	5	10	13	12	10	2	13	5	9	2	3
chr4	38805935	38806180	6	8	13	3	10	21	9	12	5	2	1	1	5
chr4	38807202	38807716	17	10	11	12	12	18	26	46	12	4	2	20	32
chr4	38812989	38813214	5	10	17	3	10	2	11	15	3	3	4	2	13
chr4	38816622	38817199	15	20	16	31	15	15	30	6	30	14	4	17	21
chr4	38817586	38817796	3	8	9	2	6	6	10	14	5	2	4	6	15
chr4	38827676	38827931	15	11	17	3	8	9	8	3	10	3	2	6	8
chr4	38859161	38859820	38	25	40	23	64	30	38	18	23	9	17	13	27
chr4	38868950	38869587	70	70	81	74	127	99	96	248	66	37	27	55	266
chr4	38869863	38870490	41	39	49	44	60	53	51	96	13	18	21	24	128
chr4	38878983	38879192	1	4	9	19	7	8	6	2	14	8	7	13	4
chr4	38880681	38880963	4	10	13	14	5	4	12	12	11	6	3	5	12
chr4	38920435	38920681	5	1	12	14	8	7	21	17	10	3	3	8	16
chr4	38928606	38928827	5	8	8	6	6	7	8	13	4	3	2	1	26
chr4	38950147	38950615	20	20	17	16	51	161	90	52	27	12	10	14	69
chr4	38966363	38966643	4	1	4	13	2	20	16	10	12	8	5	10	12
chr4	39029507	39029812	10	7	5	7	1	5	8	2	14	8	1	14	6
chr4	39136708	39137265	22	17	16	24	13	35	11	35	17	12	13	18	34
chr4	39153408	39153613	4	14	4	9	2	10	8	5	6	5	1	6	3
chr4	39183653	39184700	198	235	327	204	364	650	440	906	96	71	186	103	746
chr4	39277310	39277573	5	2	8	17	17	27	24	2	11	2	5	11	4
chr4	39310274	39310475	13	2	11	9	4	7	6	18	9	1	6	5	14
chr4	39357324	39357525	8	10	10	5	9	4	9	9	2	4	2	2	17
chr4	39367281	39368528	72	69	95	71	93	84	77	243	44	24	38	48	177
chr4	39408392	39408826	16	15	10	21	18	19	11	39	11	2	12	13	23
chr4	39412046	39413151	22	21	19	66	48	68	59	100	30	29	19	15	44
chr4	39414001	39414286	14	10	8	11	18	22	12	31	12	6	6	8	44
chr4	39417373	39417718	9	3	1	4	13	16	17	49	8	4	5	2	36
chr4	39436749	39437204	19	7	18	18	23	15	21	6	14	13	10	11	33
chr4	39437497	39438102	19	19	25	56	80	73	53	9	26	16	17	20	4
chr4	39447921	39449051	59	36	79	115	98	93	76	122	52	40	20	33	153
chr4	39460036	39461205	117	146	195	178	178	278	173	373	88	69	86	83	204
chr4	39471029	39471741	34	21	21	14	34	37	39	62	15	5	18	15	61
chr4	39476611	39476987	6	7	8	10	8	8	14	3	9	4	4	9	16
chr4	39502413	39503264	17	33	46	30	27	18	18	4	23	6	10	21	12
chr4	39503774	39504676	38	19	28	27	30	18	30	63	20	7	10	24	32
chr4	39528696	39529944	271	206	313	310	527	666	490	769	153	148	178	149	718
chr4	39603515	39603759	10	6	4	14	14	3	8	4	5	6	2	11	8
chr4	39623303	39624000	24	19	21	8	18	16	13	5	19	2	4	11	2
chr4	39624134	39624411	6	7	14	7	18	7	8	20	6	6	5	4	12
chr4	39639835	39641438	172	175	178	193	366	441	346	881	101	67	144	85	653
chr4	39699302	39700462	118	134	95	118	192	174	171	370	96	70	52	66	364
chr4	39706449	39706653	7	8	8	3	5	9	11	4	10	1	4	4	4
chr4	39713837	39714380	14	2	22	21	13	41	29	2	15	2	11	7	24
chr4	39725038	39725238	7	4	5	8	6	9	12	2	3	4	1	4	4
chr4	39745804	39746041	11	5	5	5	7	5	7	4	1	2	2	4	9
chr4	39749238	39749559	8	6	10	17	7	7	7	7	7	5	6	6	18
chr4	39786253	39786498	11	3	8	7	11	6	10	1	16	2	2	12	2
chr4	39806279	39806674	12	5	8	20	5	10	17	1	8	8	1	4	11
chr4	39830994	39831406	13	4	15	13	13	17	16	6	4	8	6	9	7
chr4	39842141	39842667	7	11	17	17	6	13	24	7	16	8	2	11	22
chr4	39978071	39978413	30	21	10	28	33	75	41	50	25	8	13	28	23
chr4	39978508	39980059	85	94	77	113	170	236	194	332	43	46	67	63	235
chr4	40024515	40024756	6	4	7	12	4	8	14	10	8	2	2	3	4
chr4	40052603	40052885	3	14	4	18	17	26	14	25	6	5	9	3	32
chr4	40057477	40059772	204	245	265	205	296	489	329	656	152	106	130	170	581
chr4	40070421	40070950	21	16	45	48	21	34	30	10	19	6	10	23	24
chr4	40073692	40074083	7	8	16	21	9	12	17	4	4	5	2	1	13
chr4	40108875	40109144	8	4	4	16	4	12	13	2	7	7	8	10	4
chr4	40112986	40113478	14	12	11	26	14	26	27	8	16	10	9	6	12
chr4	40139323	40139523	7	8	13	17	8	18	10	4	12	2	2	19	8
chr4	40191297	40191497	9	9	4	9	6	14	16	2	6	6	4	2	5
chr4	40199905	40200169	11	11	8	3	8	19	10	3	9	2	2	12	20
chr4	40201631	40201919	6	14	16	20	9	19	9	14	10	4	6	12	19
chr4	40240451	40240709	6	7	8	10	11	14	12	15	8	10	2	6	17
chr4	40244984	40245190	3	9	6	16	14	9	12	3	2	3	3	6	11
chr4	40257248	40257674	11	7	19	11	25	8	11	28	11	6	2	2	19
chr4	40303722	40303961	8	9	21	13	9	5	6	4	4	6	2	4	11
chr4	40311261	40311611	20	13	22	15	21	12	26	27	12	8	8	14	43
chr4	40313854	40314328	23	25	43	9	15	16	19	38	6	9	2	13	42
chr4	40318859	40319802	69	48	65	33	57	29	72	76	48	7	10	33	80
chr4	40320202	40320596	14	16	17	19	17	8	12	8	17	1	14	11	18
chr4	40327484	40327730	11	8	6	10	4	7	5	31	8	10	13	4	58
chr4	40329491	40329721	8	13	14	12	9	10	11	4	9	2	6	10	5
chr4	40332670	40333551	46	14	33	48	28	71	40	14	11	16	7	21	22
chr4	40381125	40381538	6	16	13	27	9	16	20	12	13	4	6	11	24
chr4	40388381	40388888	15	3	22	8	13	24	19	16	26	5	4	2	12
chr4	40396430	40396834	7	13	11	9	6	10	7	45	6	5	2	8	51
chr4	40397952	40398416	20	16	19	13	22	23	18	16	8	7	8	18	20
chr4	40406128	40406734	4	23	23	26	3	30	28	32	22	11	3	5	32
chr4	40421175	40421552	8	9	33	10	9	24	8	5	10	10	4	12	12
chr4	40439739	40440395	34	20	33	40	16	21	40	25	12	17	8	24	29
chr4	40462735	40462935	3	5	5	3	14	4	3	8	2	1	4	2	13
chr4	40477667	40477994	6	1	4	3	5	2	10	28	8	6	8	4	36
chr4	40517322	40518286	43	36	36	65	43	100	84	32	21	27	42	34	77
chr4	40527840	40528502	23	29	34	24	28	44	34	44	27	12	11	18	46
chr4	40534083	40534531	9	3	12	9	11	12	18	3	8	4	3	14	16
chr4	40556062	40556312	12	9	5	8	19	3	12	14	9	4	4	4	20
chr4	40561588	40561869	9	4	7	7	8	20	14	36	2	3	9	2	24
chr4	40578903	40579515	46	65	62	37	111	74	48	57	31	16	12	28	38
chr4	40588801	40589117	9	16	19	19	28	23	25	10	8	8	11	8	11
chr4	40589293	40590082	26	10	25	24	61	72	57	10	28	8	25	11	9
chr4	40623776	40624063	9	8	12	19	10	14	11	17	3	5	4	4	15
chr4	40631518	40632802	47	51	47	51	53	93	67	46	34	27	25	44	87
chr4	40642692	40643295	21	26	28	31	17	17	18	2	16	31	1	9	1
chr4	40650903	40651408	27	18	27	8	13	25	23	18	4	2	8	15	25
chr4	40669371	40670319	30	18	30	48	47	41	47	9	35	18	4	31	21
chr4	40723982	40724335	6	6	12	5	2	3	3	34	7	3	2	9	27
chr4	40724617	40725169	14	24	26	10	22	17	26	41	10	2	6	8	17
chr4	40751836	40752488	25	23	26	43	17	37	43	16	21	17	14	12	50
chr4	40830866	40831797	12	29	16	50	24	38	45	11	24	8	8	19	37
chr4	40839157	40839803	7	18	19	38	31	78	55	10	21	12	10	17	20
chr4	40858817	40859475	40	22	15	39	37	59	43	95	20	9	13	3	109
chr4	40859614	40859876	4	8	16	17	6	13	9	19	10	4	6	9	20
chr4	40889751	40890091	12	14	17	17	1	21	10	2	14	1	3	2	3
chr4	40910745	40911118	9	20	25	23	23	36	23	13	17	8	3	6	38
chr4	40917802	40918064	15	6	2	4	7	10	7	23	4	4	1	7	20
chr4	40918258	40918668	16	14	19	6	37	24	37	19	8	8	5	10	19
chr4	40918900	40919210	21	10	9	22	31	15	31	3	8	12	3	15	21
chr4	40920391	40920672	23	9	32	24	18	54	37	32	16	2	11	10	50
chr4	40925434	40926340	73	65	48	32	34	29	38	38	38	14	16	23	58
chr4	40926549	40926780	8	16	13	17	10	20	21	5	13	10	6	10	18
chr4	40935239	40935773	26	18	28	37	27	24	22	6	12	4	10	11	9
chr4	40941893	40942831	35	19	30	34	44	107	101	151	39	5	35	24	183
chr4	40955876	40956621	31	28	19	23	38	21	23	94	19	8	8	19	58
chr4	40968417	40970046	39	44	68	94	52	116	136	41	81	22	39	42	110
chr4	40986067	40986357	18	4	17	11	22	53	16	14	14	4	16	6	15
chr4	40994656	40994861	10	6	6	13	5	13	7	4	6	4	4	5	5
chr4	41015589	41016119	18	7	12	21	10	16	20	12	12	2	10	16	14
chr4	41023658	41023928	9	5	11	16	3	13	6	7	7	3	4	8	21
chr4	41052864	41053393	17	18	27	22	13	30	26	42	14	11	15	17	53
chr4	41062476	41062908	18	8	13	12	29	37	10	24	12	12	3	12	35
chr4	41063066	41063565	7	22	11	18	13	57	43	18	14	4	20	19	18
chr4	41063807	41064115	6	5	6	8	9	2	8	31	8	2	13	3	23
chr4	41069853	41070102	5	3	8	13	3	16	12	4	9	2	5	9	11
chr4	41074018	41074440	15	16	16	13	24	24	13	9	14	8	11	12	17
chr4	41097219	41097643	12	8	13	2	21	12	7	45	5	6	4	11	52
chr4	41122036	41122852	16	32	23	37	24	107	90	32	16	14	39	13	28
chr4	41127572	41127995	2	3	6	6	13	41	7	33	8	2	2	11	13
chr4	41129680	41129880	12	14	3	4	4	9	8	1	2	1	2	6	13
chr4	41132614	41132865	5	8	14	9	10	14	17	1	10	8	6	8	5
chr4	41143775	41144104	10	8	4	22	7	9	20	5	7	3	15	7	6
chr4	41144410	41144666	7	17	3	11	6	25	21	38	4	6	10	4	23
chr4	41145034	41145691	40	34	23	25	45	54	38	113	29	16	19	13	103
chr4	41156841	41157065	14	9	9	14	10	20	22	7	11	3	7	10	13
chr4	41157550	41157782	8	10	14	3	24	7	4	16	12	3	2	5	16
chr4	41162106	41162660	17	21	5	13	8	25	27	53	8	8	4	16	40
chr4	41180442	41181014	11	17	15	30	40	60	32	3	22	5	33	18	13
chr4	41197723	41198218	13	16	6	26	6	16	25	1	13	17	9	6	5
chr4	41206536	41206805	12	16	9	4	13	15	15	13	3	6	11	5	21
chr4	41209323	41209876	27	32	30	23	35	97	74	99	12	5	17	13	79
chr4	41218140	41218935	42	47	32	67	78	109	67	81	23	22	33	25	115
chr4	41253742	41254161	10	6	10	12	6	44	22	24	2	5	5	5	27
chr4	41258768	41259916	45	40	56	59	54	98	69	124	55	26	31	20	121
chr4	41270154	41270464	8	2	15	13	11	4	6	8	11	4	6	4	11
chr4	41283101	41283413	10	19	13	15	12	23	21	30	11	2	9	9	30
chr4	41309749	41310054	4	4	8	4	2	6	4	33	8	4	2	5	32
chr4	41313924	41314278	13	13	20	15	6	8	11	28	8	7	3	3	56
chr4	41342441	41342742	8	7	7	8	16	25	21	18	18	7	4	2	27
chr4	41351546	41352180	17	9	17	32	14	18	15	10	22	13	2	15	29
chr4	41361198	41361754	17	6	25	40	32	23	36	6	11	9	15	12	17
chr4	41362303	41363799	69	38	72	76	83	109	99	300	43	28	36	33	293
chr4	41365508	41365997	35	23	29	39	37	43	23	71	30	2	9	17	57
chr4	41367026	41367317	17	8	16	4	13	11	8	60	16	6	1	13	23
chr4	41382692	41383013	9	3	6	1	14	10	6	9	12	2	1	10	20
chr4	41428589	41428807	7	4	16	8	12	14	8	18	10	6	4	8	36
chr4	41432828	41433276	33	25	21	16	36	44	25	76	12	3	9	14	104
chr4	41451060	41451360	7	8	13	10	8	4	29	15	7	7	2	3	17
chr4	41475975	41476426	4	5	14	23	5	4	15	13	12	15	8	13	24
chr4	41507249	41507697	16	17	7	25	14	13	10	37	11	13	6	7	31
chr4	41516751	41517048	7	18	12	1	15	7	11	11	7	3	4	6	10
chr4	41520617	41520870	10	7	7	7	13	9	8	9	10	1	1	3	25
chr4	41534934	41535220	6	5	13	3	7	5	7	37	2	2	3	6	19
chr4	41540025	41540394	35	13	27	11	26	9	8	70	22	3	8	18	97
chr4	41540878	41541549	38	36	31	16	43	9	23	16	28	11	4	32	43
chr4	41543674	41544100	18	10	18	20	20	21	6	49	16	7	6	10	55
chr4	41571992	41572366	7	17	11	13	13	10	7	71	10	5	6	6	38
chr4	41588136	41588339	8	17	3	10	1	5	6	7	5	4	6	4	16
chr4	41592561	41592973	10	15	17	13	18	27	21	43	15	2	17	15	17
chr4	41596461	41597110	23	29	24	21	29	24	26	21	30	7	6	20	61
chr4	41614456	41614874	19	5	14	13	11	5	10	24	12	2	2	17	42
chr4	41615496	41615827	9	11	9	18	2	6	9	32	16	6	3	8	28
chr4	41622637	41622940	17	9	12	10	10	4	10	5	2	1	1	12	14
chr4	41626434	41627061	9	12	8	6	20	12	20	46	18	6	2	6	46
chr4	41634442	41634930	15	14	27	15	15	13	10	46	21	6	3	10	30
chr4	41635381	41635818	14	19	15	6	12	16	24	64	13	1	4	9	61
chr4	41646273	41646853	37	29	27	22	30	24	37	31	23	10	2	15	29
chr4	41685298	41685504	7	6	12	1	6	2	2	9	7	4	2	2	17
chr4	41722491	41723015	12	8	21	15	14	17	10	4	9	3	7	13	12
chr4	41747930	41748209	18	12	14	29	15	12	20	14	6	12	6	6	18
chr4	41798510	41799116	11	7	29	10	16	12	23	40	8	6	8	11	67
chr4	41841844	41842206	6	15	6	22	13	6	20	22	7	1	2	11	20
chr4	41859218	41859749	13	10	17	12	9	49	20	43	13	4	11	4	107
chr4	41867268	41867928	23	16	16	35	28	54	49	87	11	12	20	14	75
chr4	41868102	41868820	27	27	30	21	21	14	23	12	9	13	4	20	29
chr4	41869287	41869605	8	12	4	13	10	18	11	5	11	4	3	4	8
chr4	41875453	41875720	16	13	20	13	10	11	12	3	8	1	5	4	11
chr4	41883576	41883792	6	8	14	19	14	8	16	9	12	4	2	14	18
chr4	41884067	41884359	15	15	14	25	10	20	3	11	20	10	4	7	19
chr4	41884870	41885098	9	5	13	10	20	17	11	21	10	2	4	3	40
chr4	41891365	41891584	11	2	14	8	14	18	17	10	6	2	8	7	20
chr4	41922875	41923172	9	16	21	32	8	20	14	7	16	5	2	7	10
chr4	41936220	41937935	75	76	119	145	128	228	200	423	61	53	71	38	450
chr4	41970801	41971355	17	20	16	33	19	15	15	24	10	6	2	10	33
chr4	41975004	41975623	21	13	28	18	11	22	16	19	14	10	7	10	36
chr4	41991821	41993118	143	164	177	181	222	209	155	375	99	54	82	78	379
chr4	41997811	41998274	13	10	17	13	6	10	7	18	7	3	9	11	6
chr4	42043864	42044149	16	8	16	20	6	10	13	1	14	3	4	7	12
chr4	42051057	42051294	5	8	12	12	7	13	8	1	7	2	3	2	6
chr4	42063613	42064121	14	13	18	19	15	21	10	6	13	5	2	17	28
chr4	42070357	42070561	14	7	12	29	5	40	32	2	6	10	4	12	5
chr4	42081675	42081898	9	10	10	3	3	13	3	3	9	8	5	7	10
chr4	42084477	42084759	7	3	7	6	10	13	1	28	7	8	2	8	22
chr4	42090585	42090855	12	10	6	7	2	10	9	2	9	2	2	3	4
chr4	42138505	42138742	3	1	8	11	11	3	6	23	6	1	1	4	13
chr4	42152659	42152927	8	17	20	10	16	6	8	4	5	5	2	7	11
chr4	42153077	42153280	11	9	9	5	1	4	10	15	2	7	1	6	21
chr4	42153355	42154846	47	39	43	49	54	50	53	87	44	21	14	25	85
chr4	42191131	42191353	9	9	8	16	8	7	11	3	5	4	8	3	5
chr4	42195965	42196165	4	6	16	6	2	11	6	1	6	5	6	4	4
chr4	42218800	42219055	4	11	3	5	6	13	14	19	9	2	1	8	20
chr4	42253394	42253673	12	13	14	18	2	13	23	4	6	1	2	2	4
chr4	42281772	42282118	12	11	9	22	15	8	21	15	20	2	7	12	14
chr4	42308438	42308948	26	15	22	10	28	18	20	18	17	12	6	12	31
chr4	42323110	42323318	8	2	2	12	2	11	9	5	5	6	3	4	10
chr4	42328110	42328418	6	2	4	14	10	6	6	18	5	3	1	4	44
chr4	42333941	42334436	22	8	33	15	22	15	29	12	15	9	10	16	31
chr4	42348294	42348713	28	16	12	21	16	14	23	6	22	12	2	9	11
chr4	42370871	42371091	5	5	13	6	11	9	2	4	4	2	2	12	3
chr4	42389253	42389754	12	13	16	29	11	20	26	8	14	8	6	14	13
chr4	42399166	42400643	62	89	77	82	47	94	88	50	32	40	45	60	96
chr4	42414225	42415047	26	18	24	17	45	51	28	24	33	17	13	22	25
chr4	42450849	42451179	9	5	10	16	7	12	11	5	5	6	6	12	13
chr4	42464322	42464861	11	17	16	31	2	11	21	16	4	2	2	13	31
chr4	42476313	42476701	12	12	18	7	14	7	20	46	5	6	1	6	26
chr4	42483164	42483365	16	7	10	10	7	4	6	10	3	2	1	12	2
chr4	42508111	42508387	7	12	12	8	8	11	19	9	10	5	5	6	2
chr4	42532030	42532312	12	15	12	30	13	12	24	21	20	11	5	13	10
chr4	42563299	42563921	24	17	25	22	13	14	19	7	16	16	7	15	15
chr4	42564219	42564486	10	8	6	2	6	7	7	5	3	11	6	15	6
chr4	42570718	42570919	15	5	10	9	24	12	12	13	18	8	6	9	28
chr4	42572223	42572744	46	13	33	36	31	47	47	38	19	17	17	34	118
chr4	42607225	42607652	21	6	7	15	16	40	36	13	17	6	4	6	2
chr4	42609172	42609545	8	2	6	11	10	13	8	41	6	4	2	4	25
chr4	42629992	42631043	79	66	65	64	97	159	74	105	46	17	36	34	124
chr4	42658134	42659832	233	158	224	229	369	437	305	604	179	80	134	152	861
chr4	42675113	42675419	4	6	9	18	25	4	8	7	10	6	5	6	3
chr4	42685260	42685670	3	8	14	16	5	17	11	11	6	7	1	14	2
chr4	42724481	42725106	16	8	8	18	22	23	10	50	10	9	9	8	71
chr4	42726568	42726788	11	9	5	16	4	7	3	4	5	9	2	5	4
chr4	42738485	42738952	20	19	12	18	12	15	34	6	20	8	1	18	4
chr4	42788761	42789718	42	20	45	45	28	36	59	31	27	26	13	26	29
chr4	42804707	42805062	20	9	23	15	16	15	16	9	22	13	4	6	15
chr4	42811588	42812192	26	17	34	46	19	51	40	13	14	18	11	11	19
chr4	42828787	42828991	5	6	18	13	5	10	13	4	4	1	2	8	4
chr4	42838410	42838956	10	13	18	18	17	10	4	10	12	8	2	14	5
chr4	42849908	42850224	4	7	24	13	5	4	2	2	7	1	2	4	7
chr4	42879111	42879432	8	16	8	22	4	10	17	13	6	4	2	14	13
chr4	42895258	42895482	12	13	2	15	10	8	8	5	4	6	1	5	4
chr4	42902761	42902988	9	6	11	15	5	5	16	3	5	10	4	4	1
chr4	42957826	42958239	14	5	7	14	2	10	11	13	4	7	9	3	33
chr4	43006192	43006559	10	14	17	16	8	19	2	16	6	2	2	3	29
chr4	43016310	43016669	16	15	18	9	6	12	8	24	17	6	1	10	20
chr4	43020100	43020376	17	13	4	10	3	15	10	9	4	4	3	9	12
chr4	43026322	43026530	8	2	6	14	7	5	7	6	5	3	2	2	5
chr4	43037499	43038286	24	15	45	36	17	23	36	11	19	16	8	5	33
chr4	43055131	43055516	20	8	29	10	16	8	15	24	22	4	3	5	16
chr4	43058456	43058669	10	6	17	5	10	11	8	12	9	2	2	2	10
chr4	43058994	43059524	22	18	29	26	22	14	19	3	8	8	4	14	9
chr4	43072754	43073372	25	12	21	47	11	23	32	5	10	8	7	13	10
chr4	43075532	43075866	14	7	12	18	7	20	19	10	2	1	6	7	14
chr4	43084145	43084744	12	31	30	35	17	21	24	4	32	5	7	18	3
chr4	43203712	43204194	7	12	17	21	7	18	10	15	19	5	7	6	8
chr4	43257375	43257582	1	1	3	8	6	8	10	4	2	3	6	12	12
chr4	43259078	43259373	4	2	14	9	2	16	13	15	10	5	4	8	19
chr4	43283329	43283547	5	2	6	3	7	9	10	7	4	2	3	4	5
chr4	43293502	43293881	6	7	5	10	6	4	16	10	14	1	14	3	3
chr4	43295573	43295895	7	12	11	29	10	9	6	15	6	7	3	5	14
chr4	43296171	43296414	5	4	5	15	6	2	4	5	8	10	5	1	12
chr4	43314900	43315235	18	10	11	12	8	9	12	9	12	9	8	15	5
chr4	43325277	43325515	4	6	6	4	5	2	11	14	6	3	2	11	13
chr4	43332622	43332863	6	2	15	13	4	3	11	8	11	4	5	3	3
chr4	43379653	43379990	8	13	22	12	10	14	8	16	10	11	1	6	16
chr4	43397310	43397666	18	12	13	22	9	7	11	17	11	12	3	5	3
chr4	43402139	43402339	10	6	10	16	12	8	21	19	2	2	2	4	1
chr4	43408517	43409171	26	15	34	32	18	23	29	14	8	15	5	9	21
chr4	43472575	43472789	8	4	6	6	1	7	7	15	4	5	2	8	10
chr4	43477709	43478034	12	6	14	19	12	10	8	7	6	7	2	11	8
chr4	43511907	43512614	15	18	19	19	15	14	23	22	10	20	9	16	24
chr4	43555710	43556026	14	4	4	18	9	13	11	21	8	8	4	14	17
chr4	43559395	43560422	28	38	41	36	35	28	33	15	23	15	24	30	28
chr4	43609099	43609469	6	14	14	14	5	11	9	9	5	4	7	6	3
chr4	43626738	43626989	5	9	9	13	6	10	19	7	8	4	6	5	5
chr4	43636255	43636563	9	11	13	13	6	10	12	10	9	2	4	7	6
chr4	43671227	43671520	12	7	11	9	10	10	9	20	19	12	2	10	18
chr4	43705553	43705855	9	11	11	16	6	20	23	6	3	4	4	8	5
chr4	43716299	43716500	5	9	5	12	2	6	7	4	6	2	2	4	1
chr4	43749111	43749380	8	2	8	14	4	7	8	6	4	4	1	14	10
chr4	43762121	43762399	8	13	5	19	7	6	22	3	5	17	9	2	5
chr4	43770031	43770749	28	24	28	35	24	15	26	8	18	18	7	13	22
chr4	43799077	43799443	12	10	24	15	13	12	18	13	16	11	5	24	12
chr4	43799756	43800247	18	8	28	20	34	23	15	14	9	12	8	19	10
chr4	43824389	43824809	9	18	20	17	15	17	19	7	20	6	4	4	6
chr4	43854897	43855456	13	10	10	10	28	3	11	102	12	1	5	3	132
chr4	43858575	43859098	21	9	21	21	4	12	23	6	11	19	6	11	2
chr4	43908743	43909341	23	16	38	38	24	28	32	21	4	10	12	19	12
chr4	43912340	43912686	16	10	11	21	13	9	7	4	12	8	8	4	6
chr4	43923927	43924280	5	6	9	13	1	23	34	6	10	10	15	5	5
chr4	43968490	43968944	14	16	27	31	8	9	30	7	10	15	9	7	14
chr4	43970184	43970385	15	7	12	5	14	5	11	10	4	5	1	2	5
chr4	43978385	43978769	21	18	6	12	16	14	11	6	10	4	3	6	6
chr4	43993181	43993499	3	14	8	12	6	35	2	2	8	7	2	7	17
chr4	44041980	44043434	51	44	60	61	44	28	48	15	34	13	15	31	26
chr4	44058799	44059002	6	4	4	8	8	16	4	16	8	2	2	6	8
chr4	44072832	44073293	10	26	17	27	14	20	23	17	4	14	11	10	36
chr4	44073444	44074833	56	47	86	55	50	46	39	13	26	28	22	36	57
chr4	44115779	44116162	15	9	26	12	9	8	8	3	13	7	6	16	9
chr4	44167488	44167927	3	9	2	24	14	24	15	11	6	2	10	10	12
chr4	44179159	44179703	6	24	16	13	21	9	17	5	20	9	5	15	31
chr4	44188431	44188743	9	5	11	13	6	23	16	6	10	8	1	9	9
chr4	44198649	44199403	28	19	38	55	29	21	27	11	23	6	9	13	19
chr4	44219537	44219875	4	3	9	21	4	7	12	8	4	6	5	10	5
chr4	44224610	44224882	2	9	14	10	5	24	23	4	5	1	12	6	9
chr4	44228125	44228350	2	1	9	13	4	11	4	10	5	5	2	10	4
chr4	44231405	44231638	4	6	21	4	7	8	9	3	12	3	2	12	5
chr4	44287364	44287590	5	6	1	14	10	5	7	3	5	6	3	3	6
chr4	44291526	44291836	11	21	6	13	18	6	2	9	8	2	2	3	4
chr4	44328763	44329241	10	9	14	5	12	35	16	12	16	9	7	4	1
chr4	44360047	44360360	16	9	9	17	13	11	15	11	5	2	1	13	4
chr4	44378028	44378379	8	11	15	13	6	6	17	2	7	4	4	8	7
chr4	44379272	44379607	13	5	14	17	24	13	12	4	5	2	2	15	6
chr4	44398162	44398375	6	2	5	6	4	6	9	3	5	2	8	4	4
chr4	44417576	44418114	13	15	33	28	15	28	23	8	18	4	10	16	15
chr4	44427615	44427954	4	2	13	5	7	23	6	19	10	7	14	10	52
chr4	44449541	44451306	114	88	136	148	131	343	239	261	63	65	89	67	464
chr4	44464246	44464627	12	19	17	8	2	18	11	18	3	4	1	8	23
chr4	44475486	44476565	32	37	31	56	30	23	32	16	34	14	9	24	26
chr4	44487652	44488396	29	35	43	34	33	30	22	2	14	10	4	19	2
chr4	44489329	44489955	15	15	27	13	12	9	17	38	19	13	6	16	44
chr4	44503795	44504500	17	24	49	38	11	23	27	9	10	12	12	15	14
chr4	44526250	44526697	22	13	19	23	15	10	16	13	5	4	9	2	25
chr4	44577550	44577801	7	2	11	22	6	6	6	3	11	2	6	13	7
chr4	44585306	44585541	12	14	4	22	8	15	12	9	8	2	1	4	9
chr4	44645708	44646021	9	11	13	17	12	18	14	2	11	12	1	6	14
chr4	44664645	44664922	17	3	8	10	15	16	7	4	4	2	6	2	9
chr4	44672605	44673142	12	5	13	13	7	2	17	51	4	2	3	6	49
chr4	44679864	44681041	164	179	247	125	229	223	153	337	118	68	70	109	321
chr4	44727742	44729070	133	105	125	85	123	204	141	349	73	47	62	89	445
chr4	44774332	44774593	2	3	20	14	5	23	6	5	5	5	2	6	6
chr4	44779544	44779752	7	4	10	5	4	4	15	4	6	4	5	1	4
chr4	44800607	44801085	21	12	22	16	23	12	20	4	11	4	3	10	22
chr4	44801463	44801706	14	10	12	9	1	4	15	4	2	7	3	9	5
chr4	44816792	44817233	14	9	28	26	18	20	13	9	13	12	7	11	18
chr4	44854060	44854733	15	26	29	30	10	22	20	21	5	14	9	10	20
chr4	44871470	44872763	35	43	65	71	28	68	64	44	40	23	14	30	61
chr4	44934956	44935156	7	2	2	13	1	3	12	4	2	4	2	5	6
chr4	44963198	44964239	23	14	39	74	27	29	33	16	14	25	6	14	44
chr4	44973478	44973747	2	8	24	8	2	3	11	4	6	7	2	4	4
chr4	44990001	44990302	12	5	13	14	6	6	11	12	7	2	3	3	8
chr4	44999991	45000397	12	2	17	16	16	13	12	17	14	9	2	17	14
chr4	45009533	45010226	16	19	28	32	16	37	36	11	14	14	14	8	21
chr4	45112367	45113360	25	17	37	38	18	38	20	15	11	16	11	20	22
chr4	45121457	45121825	8	8	8	5	2	4	4	21	2	2	2	2	24
chr4	45122225	45122503	8	2	5	7	6	6	7	32	3	5	5	9	21
chr4	45132404	45132779	3	13	12	11	8	12	8	14	7	4	1	6	28
chr4	45136524	45136897	10	7	10	19	17	10	19	22	12	8	4	14	13
chr4	45162965	45163276	3	5	7	7	6	5	6	15	5	5	1	3	28
chr4	45185847	45186245	12	7	19	12	5	33	24	27	6	1	4	7	53
chr4	45201629	45202161	17	13	21	12	15	27	17	5	8	2	6	10	13
chr4	45202769	45203116	4	13	5	18	13	10	14	4	4	5	4	8	8
chr4	45247609	45248005	12	15	26	8	13	9	19	6	13	15	1	8	21
chr4	45250098	45250401	13	7	4	11	7	10	12	5	8	3	8	7	4
chr4	45285317	45285779	9	13	22	25	32	28	41	29	21	16	7	16	20
chr4	45286041	45286698	36	12	26	31	22	41	38	29	14	13	6	17	29
chr4	45294705	45295632	28	32	63	44	27	17	43	23	29	26	19	13	40
chr4	45312236	45313351	42	27	34	38	27	33	49	21	23	29	7	24	51
chr4	45319211	45319710	7	17	22	7	27	16	15	73	10	4	4	2	139
chr4	45361209	45361595	4	3	28	25	13	6	15	6	12	9	8	2	2
chr4	45362545	45363007	12	13	32	10	18	15	19	10	11	5	8	12	23
chr4	45363872	45364083	6	5	18	18	6	6	8	7	12	2	7	5	12
chr4	45392401	45393190	23	20	42	30	19	35	25	28	33	13	3	18	12
chr4	45398893	45399417	16	6	19	18	9	16	28	9	10	8	7	6	12
chr4	45412876	45413216	6	2	9	21	15	33	16	8	12	4	8	11	4
chr4	45418422	45418758	4	11	10	11	11	9	14	1	13	5	1	2	3
chr4	45418804	45419345	8	18	15	26	16	11	19	11	17	7	11	22	20
chr4	45425791	45426062	9	2	12	6	14	10	12	7	8	6	4	12	4
chr4	45444634	45445056	13	18	15	13	6	16	4	12	14	5	10	14	22
chr4	45455332	45455933	21	24	19	32	25	44	21	11	15	18	11	10	21
chr4	45474634	45474834	9	7	12	10	2	10	9	10	6	8	4	5	17
chr4	45520986	45521196	10	7	8	7	9	3	13	7	2	2	4	7	6
chr4	45521333	45521680	16	13	10	20	7	12	5	12	12	6	6	6	13
chr4	45543415	45543815	15	18	27	21	15	12	12	19	9	12	4	16	28
chr4	45551073	45551329	9	14	20	11	6	15	8	12	10	1	2	6	15
chr4	45556424	45556907	2	25	19	19	5	19	10	32	4	2	7	5	32
chr4	45631631	45632930	63	30	63	56	46	32	42	35	48	30	10	49	29
chr4	45680516	45681267	27	20	41	28	10	26	34	10	6	2	5	28	22
chr4	45689016	45689219	3	7	6	9	10	3	13	7	3	7	2	6	4
chr4	45695912	45696306	9	19	15	21	15	24	12	5	8	8	3	17	8
chr4	45714277	45714537	16	17	13	7	3	7	12	2	4	6	9	12	2
chr4	45750440	45750654	7	14	17	3	6	5	3	6	7	3	4	6	8
chr4	45764690	45764900	2	3	8	10	9	9	11	7	10	2	1	2	7
chr4	45765245	45765743	18	13	23	21	14	18	12	25	10	5	9	8	22
chr4	45837236	45838374	27	34	49	33	21	27	40	31	27	18	14	32	36
chr4	45851474	45851726	10	5	7	6	7	6	4	4	17	2	5	8	13
chr4	45857924	45858601	28	11	31	13	30	21	38	26	15	12	8	15	12
chr4	45858871	45859120	8	12	10	16	14	8	7	3	5	2	6	7	9
chr4	45888193	45888539	9	5	16	7	3	9	10	1	10	9	5	6	12
chr4	45895896	45896203	14	13	12	11	9	9	16	14	20	2	4	12	11
chr4	45963722	45964258	24	14	26	24	11	8	33	4	21	12	6	19	9
chr4	45972252	45973094	21	21	26	26	22	24	30	29	12	11	1	14	20
chr4	45979499	45979978	16	8	20	27	7	9	19	2	10	5	5	6	4
chr4	46004487	46005010	5	15	16	21	10	21	44	7	13	4	2	8	14
chr4	46091454	46091842	6	8	14	18	10	12	7	10	6	8	2	9	12
chr4	46125869	46126606	28	12	26	17	18	38	17	30	17	10	8	10	36
chr4	46126983	46127187	7	6	10	6	13	12	9	8	6	7	5	4	12
chr4	46148813	46149789	13	17	49	38	30	43	30	42	25	10	12	15	63
chr4	46159751	46160032	9	5	22	16	8	8	10	9	3	6	2	5	16
chr4	46160366	46160664	3	9	12	20	7	7	6	4	10	9	5	6	16
chr4	46178644	46178885	10	9	4	25	8	5	8	3	4	2	2	5	3
chr4	46273090	46273345	8	4	10	12	6	8	6	14	1	5	5	6	18
chr4	46279247	46279681	9	9	25	17	14	6	13	9	10	8	6	5	13
chr4	46324372	46324575	5	7	8	12	1	2	5	15	3	2	5	2	16
chr4	46331166	46331604	13	19	14	33	28	37	20	14	18	3	9	15	13
chr4	46347030	46347534	18	11	12	14	8	16	9	4	14	8	5	13	19
chr4	46355349	46355670	5	9	16	24	14	4	8	3	8	7	2	10	10
chr4	46381620	46381931	4	9	13	6	6	9	20	9	15	11	4	4	7
chr4	46391234	46391650	10	22	20	19	17	23	17	12	9	6	11	12	20
chr4	46392256	46392795	24	30	30	30	10	14	11	11	8	14	6	16	17
chr4	46406768	46407483	17	22	26	35	38	12	14	10	21	7	4	17	26
chr4	46416023	46416545	10	8	15	15	10	16	14	8	8	6	1	12	21
chr4	46467891	46468445	10	20	15	21	9	7	10	1	23	4	8	14	6
chr4	46518382	46518585	2	5	10	14	4	7	15	6	6	2	5	2	6
chr4	46622735	46623014	10	14	10	18	7	4	15	4	8	2	2	9	13
chr4	46627248	46627516	20	23	12	8	11	2	6	8	14	7	1	2	8
chr4	46641230	46641606	11	11	28	24	7	14	18	9	6	13	4	8	17
chr4	46642312	46642670	11	11	16	11	9	12	13	9	10	5	4	6	11
chr4	46655698	46656324	29	13	29	29	15	28	39	23	12	16	6	10	30
chr4	46674238	46674588	2	5	15	15	2	13	13	14	11	4	5	6	7
chr4	46675059	46675351	10	6	5	10	8	18	9	3	5	7	5	6	12
chr4	46691585	46692095	16	12	24	9	24	20	22	7	8	10	19	18	9
chr4	46769926	46770218	12	11	9	11	5	13	8	14	5	4	4	15	14
chr4	46795221	46795723	12	15	28	24	17	17	14	12	14	8	9	3	6
chr4	46822381	46822652	7	18	21	9	9	8	7	10	8	5	2	2	12
chr4	46862107	46862314	4	4	13	5	11	13	23	4	12	2	2	7	19
chr4	46874801	46875005	6	7	14	8	7	3	5	7	4	3	2	2	9
chr4	46883249	46883467	10	7	9	8	6	17	6	2	8	8	4	10	2
chr4	46916308	46916574	8	3	9	9	2	6	13	1	2	2	2	4	5
chr4	46995193	46996365	35	34	48	37	24	50	36	26	33	16	16	36	45
chr4	47033893	47035395	41	76	63	63	46	58	82	91	33	34	13	36	142
chr4	47067157	47067656	8	10	18	9	9	23	5	56	2	2	12	4	43
chr4	47072347	47072677	12	11	11	17	5	9	10	13	17	2	3	14	13
chr4	47088783	47089145	6	10	20	13	13	17	23	4	12	4	4	5	7
chr4	47096374	47096686	6	1	11	16	9	8	8	3	10	4	6	9	14
chr4	47097197	47097479	6	15	25	10	7	2	6	10	12	2	3	6	4
chr4	47115111	47115369	6	10	10	9	7	14	13	2	7	10	10	8	12
chr4	47122545	47123059	28	8	19	22	22	20	20	13	18	4	6	5	8
chr4	47124607	47124987	22	20	15	16	8	16	16	18	2	5	7	19	21
chr4	47224406	47224646	12	6	12	9	12	5	8	9	8	2	2	4	8
chr4	47227002	47227294	2	12	19	11	5	12	18	2	2	2	2	3	5
chr4	47280616	47280909	2	5	4	8	9	17	7	6	7	6	7	4	13
chr4	47293064	47293726	11	22	27	20	26	31	25	8	22	14	13	8	25
chr4	47313212	47313727	18	13	6	14	12	14	23	13	17	7	9	11	22
chr4	47379986	47380699	29	35	56	45	24	40	64	1	32	20	9	25	3
chr4	47411080	47411384	6	10	19	9	13	14	17	14	7	9	7	12	8
chr4	47464932	47466099	125	173	168	162	160	231	164	321	87	85	82	82	316
chr4	47478151	47478363	4	11	11	15	2	3	7	4	7	6	2	10	15
chr4	47487027	47487970	112	80	107	104	173	169	177	420	66	34	56	68	648
chr4	47497801	47498053	7	7	6	13	8	9	16	8	12	4	2	3	8
chr4	47498257	47498496	6	10	8	12	6	6	9	12	11	3	1	8	11
chr4	47509729	47509929	5	5	11	17	15	8	14	9	7	1	1	10	8
chr4	47533740	47534331	22	9	20	26	13	13	18	18	7	7	11	14	20
chr4	47567083	47567402	12	8	23	22	21	18	7	4	6	9	1	9	10
chr4	47605189	47605580	10	10	4	22	10	6	4	8	13	3	7	9	6
chr4	47639447	47640024	24	19	22	32	23	25	30	15	20	7	4	16	36
chr4	47649161	47649514	6	11	9	17	8	7	5	19	15	5	6	4	32
chr4	47650768	47651226	16	13	22	22	18	15	34	9	12	10	4	22	21
chr4	47656725	47657536	39	28	26	34	13	16	32	26	22	20	10	16	28
chr4	47660243	47660684	13	13	31	17	12	14	12	2	13	12	8	14	1
chr4	47669821	47670023	6	7	10	10	9	2	6	10	12	7	6	12	6
chr4	47672545	47672783	4	9	16	9	10	9	7	1	6	3	2	6	9
chr4	47688412	47688649	12	4	18	10	18	16	14	4	22	2	6	6	25
chr4	47697893	47698106	2	3	5	5	9	4	4	16	10	2	6	7	18
chr4	47713045	47713435	25	15	18	21	7	5	16	1	4	13	2	8	4
chr4	47722996	47723198	8	10	7	10	3	6	12	4	10	6	2	1	2
chr4	47731694	47732268	13	12	18	29	15	9	23	18	8	6	5	4	15
chr4	47739000	47739427	13	3	6	23	9	14	7	4	12	5	10	9	7
chr4	47764552	47765064	17	4	21	14	8	14	8	8	2	6	11	10	10
chr4	47781473	47781681	4	1	4	21	5	4	4	2	6	3	5	8	7
chr4	47803591	47804156	19	10	14	19	10	21	22	14	14	6	14	20	26
chr4	47804343	47804911	23	30	18	31	11	27	12	12	17	5	6	12	33
chr4	47838587	47840118	54	48	87	90	143	91	74	60	46	36	22	55	159
chr4	47868807	47869135	4	3	3	17	6	14	2	6	12	4	6	7	6
chr4	47915927	47917118	230	174	224	183	358	533	425	448	124	70	122	125	827
chr4	47928689	47929216	21	23	23	28	26	28	33	26	29	13	12	5	79
chr4	47950535	47950883	10	3	14	6	6	17	16	8	10	2	5	13	7
chr4	48018264	48019668	95	67	123	152	105	204	166	92	52	62	39	51	216
chr4	48026109	48026513	8	3	12	24	5	8	18	6	4	8	4	14	7
chr4	48033894	48034538	25	24	17	19	25	48	22	19	18	7	13	12	36
chr4	48043447	48044033	12	13	15	32	7	32	32	24	16	11	6	8	25
chr4	48049266	48050224	20	23	50	33	38	31	62	11	28	12	14	25	51
chr4	48072727	48073213	8	14	8	14	4	11	16	10	12	10	3	5	33
chr4	48087640	48088117	4	21	13	12	10	23	11	3	7	12	8	12	11
chr4	48118636	48118860	13	16	10	13	3	4	18	8	10	3	1	10	16
chr4	48129822	48130346	21	18	24	25	24	27	24	10	12	20	20	11	20
chr4	48131580	48132023	9	11	19	24	20	25	32	9	3	5	2	10	20
chr4	48163813	48164121	3	5	17	6	5	6	10	7	4	4	5	12	27
chr4	48175562	48175878	16	20	15	7	12	11	10	6	10	6	10	9	8
chr4	48225723	48226218	15	16	20	8	15	20	10	52	11	4	1	7	53
chr4	48231434	48231827	17	15	17	14	8	12	16	6	13	10	3	20	8
chr4	48256717	48257080	14	13	17	16	12	27	29	8	15	10	2	10	17
chr4	48264976	48265332	11	5	10	13	6	8	9	27	10	6	4	9	21
chr4	48271070	48272707	160	154	172	195	305	411	312	149	134	70	93	105	226
chr4	48333620	48334247	14	29	19	14	28	13	18	86	13	4	2	8	71
chr4	48334472	48335055	24	17	22	26	8	14	10	63	11	3	4	18	78
chr4	48342696	48344368	296	191	294	259	541	622	455	904	187	125	157	161	1159
chr4	48405277	48405672	21	17	20	24	6	9	18	5	10	8	3	17	14
chr4	48464430	48464995	14	6	20	4	2	12	20	37	4	4	2	10	47
chr4	48483241	48483651	6	8	13	7	7	9	18	7	13	2	1	9	4
chr4	48486601	48487069	3	11	11	9	8	12	19	7	15	18	4	8	18
chr4	48492111	48493528	51	51	56	81	45	57	66	49	35	26	14	52	118
chr4	48580267	48580745	17	15	14	16	29	18	24	29	13	6	10	19	59
chr4	48655800	48656033	6	12	11	3	13	5	7	10	2	1	4	7	13
chr4	48677128	48677741	21	33	21	25	33	31	26	2	22	22	7	17	4
chr4	48781273	48782936	283	224	283	225	514	640	476	737	180	92	157	156	876
chr4	48819126	48819691	20	14	26	9	11	14	24	14	9	3	9	11	23
chr4	48832472	48833657	170	125	160	129	263	300	245	367	86	45	99	74	383
chr4	48879873	48880400	18	14	19	21	10	10	14	9	10	6	4	18	9
chr4	48908113	48909375	41	43	72	82	64	66	61	149	26	26	13	44	208
chr4	48932514	48932879	13	9	24	17	17	23	14	13	6	5	13	8	7
chr4	48940386	48940702	10	16	17	10	5	10	19	6	14	6	2	15	19
chr4	48951592	48951980	13	9	11	8	20	18	5	42	11	8	4	19	62
chr4	48965168	48965379	5	6	7	6	16	18	4	13	11	2	6	13	23
chr4	48971647	48971891	8	6	5	10	3	15	2	14	10	4	2	8	35
chr4	48979043	48979290	5	15	9	17	9	11	13	4	10	1	7	4	12
chr4	48987813	48988868	38	30	40	53	16	50	40	32	31	23	12	20	56
chr4	49027423	49027717	2	4	6	19	8	14	24	12	10	4	5	4	7
chr4	49027976	49028433	14	6	21	20	12	12	33	15	5	4	3	4	25
chr4	49034460	49034708	12	8	10	9	5	8	9	3	4	1	4	12	15
chr4	49053372	49053631	5	2	11	8	1	12	17	5	4	4	6	7	6
chr4	49061675	49061926	13	11	8	17	9	13	18	10	1	4	2	12	9
chr4	49062065	49062567	18	21	31	16	26	14	28	8	24	6	7	16	14
chr4	49084188	49085238	19	23	41	36	22	30	28	19	21	13	18	18	42
chr4	52687872	52688403	8	14	12	10	2	14	13	36	5	8	10	11	39
chr4	52699033	52699952	24	23	22	50	29	97	70	47	11	24	18	21	75
chr4	52702686	52703041	10	16	9	16	10	7	14	21	10	2	8	4	29
chr4	52708425	52709692	136	180	181	207	285	464	292	1203	77	112	125	85	1282
chr4	52709708	52711340	148	170	213	270	240	410	302	263	110	80	93	126	356
chr4	52718871	52719554	34	6	14	14	6	26	23	23	22	10	8	6	50
chr4	52724940	52725384	9	17	6	24	7	70	39	42	15	17	12	2	18
chr4	52732982	52734619	58	51	63	90	39	99	114	30	56	35	26	53	59
chr4	52738299	52738856	18	8	9	8	2	8	20	31	7	7	1	9	71
chr4	52762013	52762286	13	19	13	15	29	21	22	2	3	3	5	14	20
chr4	52767111	52767838	30	26	30	38	6	33	27	10	8	12	4	12	35
chr4	52775189	52775900	8	22	25	24	13	50	32	48	16	8	23	16	74
chr4	52796785	52797126	6	11	12	12	7	27	22	16	5	9	14	6	21
chr4	52861412	52862205	21	24	21	20	11	30	39	42	30	4	14	18	100
chr4	52886471	52886778	20	1	7	7	12	20	19	7	10	4	14	2	35
chr4	52903775	52905012	57	64	61	60	40	64	59	19	41	39	42	27	36
chr4	52917352	52918846	45	49	57	89	71	174	156	50	50	28	58	28	60
chr4	52925502	52925924	15	14	18	17	10	42	19	47	9	10	3	9	93
chr4	52942940	52943265	6	3	19	22	11	15	24	8	15	11	8	20	25
chr4	52978176	52978680	6	14	29	2	16	18	5	23	5	1	2	14	19
chr4	52992407	52992741	12	6	14	14	20	35	21	12	9	2	11	4	6
chr4	52993160	52993452	8	7	10	8	22	39	25	5	16	14	8	10	4
chr4	52996986	52997189	3	6	7	16	1	10	7	11	6	4	3	4	14
chr4	53000412	53000980	24	15	30	11	37	48	20	4	18	5	13	7	8
chr4	53001444	53001765	18	3	6	8	11	58	23	5	5	1	12	5	5
chr4	53010011	53010401	6	10	12	15	8	33	20	4	8	3	4	5	8
chr4	53017403	53018157	30	17	27	30	15	20	26	2	17	10	6	25	20
chr4	53039637	53040255	28	30	25	33	55	85	62	44	10	1	23	21	58
chr4	53059070	53059273	16	16	11	6	4	10	11	3	7	2	5	7	7
chr4	53100676	53101069	6	7	16	12	25	36	19	55	12	2	11	6	64
chr4	53110855	53111306	22	6	8	13	17	18	7	77	11	6	7	9	74
chr4	53116299	53116777	29	21	22	24	34	68	47	78	19	7	15	20	164
chr4	53129746	53130133	21	16	20	15	22	26	19	44	8	9	6	9	70
chr4	53197288	53197844	13	26	22	17	15	15	34	11	14	6	5	19	12
chr4	53205135	53205363	16	7	18	12	5	2	13	5	6	2	5	4	23
chr4	53224982	53225448	16	10	7	14	2	34	22	28	6	6	6	8	59
chr4	53243495	53244452	36	20	33	34	22	42	38	10	39	19	14	12	34
chr4	53306865	53307301	6	2	6	21	10	19	13	4	9	2	4	11	8
chr4	53377848	53378052	2	4	9	5	8	8	3	3	9	9	1	2	8
chr4	53411404	53411906	16	19	8	16	21	17	22	34	22	10	10	11	38
chr4	53412770	53413348	18	20	11	14	9	18	7	8	20	10	8	15	6
chr4	53454412	53454744	12	17	24	12	14	11	10	13	18	5	10	8	13
chr4	53495807	53496041	10	6	9	12	6	13	10	12	10	7	7	21	9
chr4	53524306	53524588	11	17	4	11	24	25	26	11	6	8	8	8	22
chr4	53525274	53526438	74	66	63	104	90	212	180	336	67	62	50	42	358
chr4	53557817	53558054	16	13	6	17	7	11	10	4	17	2	4	11	9
chr4	53578045	53579256	208	277	247	167	418	410	308	694	128	89	120	112	642
chr4	53588003	53589040	126	128	134	157	191	325	253	422	62	74	92	77	519
chr4	53617780	53618212	9	13	25	13	15	15	22	17	4	9	8	11	55
chr4	53639870	53640363	9	16	29	19	8	17	17	8	7	4	8	12	15
chr4	53688807	53689707	14	34	41	26	14	20	28	17	22	18	4	14	18
chr4	53690498	53691747	49	42	42	57	25	46	41	31	34	18	21	11	42
chr4	53708114	53708562	24	21	10	11	17	25	15	13	17	10	6	20	25
chr4	53734335	53734610	10	11	15	12	10	19	8	1	15	2	7	6	13
chr4	53735288	53735795	18	9	17	18	6	20	20	38	15	4	11	27	67
chr4	53823300	53823818	18	10	23	21	9	14	6	36	3	1	6	24	77
chr4	53862789	53863102	13	5	12	8	11	10	12	16	8	2	1	9	29
chr4	53879035	53879269	4	6	9	8	2	8	11	16	4	4	3	4	5
chr4	53953873	53954129	4	5	4	6	1	6	13	3	6	5	3	7	3
chr4	53987650	53987862	16	11	12	3	8	4	5	15	3	4	4	6	11
chr4	53993770	53994161	6	12	2	7	10	2	6	66	4	3	2	2	61
chr4	53998343	53998548	9	6	8	3	4	6	5	17	4	1	4	7	15
chr4	54011012	54011289	11	6	8	20	4	16	7	7	5	4	3	13	7
chr4	54108032	54108447	20	5	29	24	10	13	24	9	25	4	4	8	15
chr4	54130058	54130470	29	15	12	16	17	24	13	2	24	4	2	16	20
chr4	54134277	54135044	34	25	31	16	18	18	42	6	12	15	5	25	21
chr4	54152128	54152797	23	24	23	41	14	24	16	9	29	14	5	18	12
chr4	54164185	54164934	12	24	35	32	21	13	31	8	19	30	2	22	7
chr4	54193319	54193656	20	4	11	14	12	9	15	10	7	10	2	8	14
chr4	54231441	54232488	70	102	123	99	115	169	86	297	47	42	56	41	248
chr4	54243538	54244443	83	94	113	84	155	184	131	309	58	44	41	51	291
chr4	54342555	54343094	20	19	30	25	26	12	29	7	17	10	6	8	24
chr4	54351331	54351603	1	2	5	7	2	13	6	18	2	4	6	2	20
chr4	54363489	54364177	55	25	38	27	89	112	75	196	33	3	31	13	163
chr4	54373785	54374501	34	34	42	12	37	12	15	114	13	5	3	9	110
chr4	54399828	54400126	10	8	20	17	10	10	29	5	8	1	2	6	4
chr4	54406938	54408279	53	45	67	32	53	40	34	195	39	17	15	41	103
chr4	54429764	54430153	3	17	12	9	18	18	10	4	11	4	6	1	10
chr4	54437701	54438024	7	7	23	6	6	6	10	8	23	2	3	6	11
chr4	54438250	54438531	2	10	14	22	4	15	7	7	12	7	1	12	3
chr4	54439771	54440094	10	12	16	11	16	6	6	10	16	6	3	2	14
chr4	54458405	54458654	10	3	8	13	6	15	8	15	1	2	6	12	14
chr4	54466274	54466759	8	6	16	16	7	8	4	36	15	2	2	8	53
chr4	54495526	54495889	16	9	3	13	10	6	9	31	6	8	4	9	41
chr4	54499712	54500192	23	12	12	23	12	10	19	58	12	4	5	8	110
chr4	54512968	54513355	15	3	4	6	9	12	12	48	14	6	10	19	40
chr4	54517337	54517628	16	20	13	10	20	20	10	7	8	2	4	16	13
chr4	54518591	54518839	21	7	15	5	4	16	6	29	6	4	2	13	33
chr4	54522622	54523139	12	14	12	11	26	7	19	34	9	12	2	8	34
chr4	54535300	54536277	34	22	30	23	14	39	58	14	27	12	5	28	38
chr4	54542524	54543164	12	15	28	10	16	39	39	62	17	2	11	2	39
chr4	54568608	54569357	48	46	67	54	57	89	79	188	21	15	23	26	133
chr4	54643473	54643756	4	10	12	11	11	5	4	31	4	2	8	4	30
chr4	54670981	54671245	11	4	13	13	6	7	6	4	9	6	3	9	8
chr4	54682543	54683064	10	16	26	21	3	9	31	18	12	6	2	10	24
chr4	54699599	54699961	19	8	12	10	10	3	19	7	8	9	4	5	16
chr4	54700091	54700353	12	6	11	20	9	14	5	3	8	2	3	5	13
chr4	54721017	54721380	15	9	17	7	2	6	15	35	8	2	7	3	24
chr4	54721934	54722627	11	13	23	19	15	45	44	117	10	12	3	13	66
chr4	54728481	54728767	10	3	6	14	13	13	6	22	9	7	5	18	15
chr4	54751823	54752077	8	7	13	10	7	9	11	2	3	4	2	11	7
chr4	54772108	54772447	5	2	19	9	10	26	12	25	8	11	2	10	15
chr4	54774845	54775217	19	12	11	19	20	8	16	38	12	10	4	7	68
chr4	54795874	54796553	18	28	25	14	38	75	30	49	28	16	3	16	92
chr4	54799018	54799300	4	2	7	3	7	4	10	20	5	2	1	3	25
chr4	54825717	54826111	11	14	17	10	11	17	19	24	9	8	8	6	17
chr4	54846352	54846733	13	8	14	19	8	11	14	2	4	5	10	3	13
chr4	54919565	54919795	12	6	10	8	8	14	12	19	8	5	3	9	12
chr4	54929938	54931104	77	110	134	102	156	145	146	293	75	48	28	62	272
chr4	54931825	54932284	32	30	29	15	26	29	19	38	30	2	7	19	30
chr4	54957241	54957741	38	18	29	29	29	29	20	33	12	6	12	16	38
chr4	54957917	54958621	51	34	39	35	41	118	84	134	23	23	18	17	123
chr4	54966189	54967130	41	31	49	67	28	48	50	25	43	22	21	14	71
chr4	54969872	54970406	31	12	24	29	27	27	25	19	14	16	10	8	27
chr4	54975302	54975520	9	9	6	9	6	7	7	13	4	7	1	4	16
chr4	54975801	54976332	19	18	22	21	9	17	19	16	16	9	2	26	29
chr4	55030013	55030258	3	6	3	4	6	12	13	2	12	3	2	4	19
chr4	55031663	55031880	13	5	14	4	4	3	8	3	12	4	1	7	5
chr4	55038363	55038815	12	12	10	12	8	7	14	80	4	2	2	1	69
chr4	55053364	55053643	14	13	13	12	11	10	17	19	11	8	3	5	37
chr4	55056376	55056586	8	13	6	9	2	3	12	13	5	4	2	4	13
chr4	55063394	55063949	16	10	17	15	21	15	18	60	15	6	5	3	38
chr4	55083339	55084350	13	12	17	23	20	11	26	232	9	6	3	11	224
chr4	55094049	55094480	39	24	43	27	33	26	68	51	27	12	5	16	60
chr4	55097984	55098194	12	10	14	11	24	10	16	48	3	10	5	6	42
chr4	55099036	55100244	90	94	131	148	141	126	145	215	67	64	32	67	234
chr4	55147309	55147941	45	51	33	27	36	66	52	161	33	13	26	29	99
chr4	55149614	55149828	19	7	4	24	10	11	21	24	8	7	12	4	9
chr4	55186712	55187014	8	9	17	14	7	2	10	9	4	6	7	12	10
chr4	55189057	55189316	11	8	14	14	9	1	12	17	11	6	5	8	49
chr4	55190117	55190519	6	20	14	17	15	19	9	4	4	8	4	12	13
chr4	55197995	55198443	16	19	23	10	5	18	28	2	8	8	2	18	13
chr4	55203516	55203833	7	5	6	9	8	10	10	5	10	4	2	3	25
chr4	55208279	55208833	24	8	25	26	7	16	25	5	25	6	4	13	8
chr4	55234083	55234327	25	14	35	8	18	13	9	16	12	1	2	10	28
chr4	55250732	55251405	27	21	27	35	22	18	33	6	15	2	10	30	15
chr4	55260863	55261503	16	19	31	25	17	21	21	4	15	6	5	5	15
chr4	55305971	55306453	49	44	47	38	72	75	50	13	44	12	24	34	16
chr4	55325105	55325844	27	18	26	36	15	33	23	8	6	16	7	5	32
chr4	55348919	55349312	6	11	28	18	6	12	18	5	10	6	4	11	16
chr4	55369427	55369663	18	2	6	6	9	6	10	1	4	3	2	4	1
chr4	55378789	55380275	33	30	43	51	51	74	61	35	36	14	37	38	62
chr4	55393454	55393654	2	3	8	13	2	9	13	2	8	5	3	6	9
chr4	55405521	55406286	24	31	27	14	31	28	37	26	19	12	7	20	121
chr4	55417647	55417966	5	11	17	7	5	8	5	15	2	8	4	3	25
chr4	55424296	55424527	6	19	17	18	2	5	7	4	9	9	2	6	6
chr4	55428049	55428537	6	10	19	17	18	36	26	8	6	6	5	14	12
chr4	55434235	55434534	5	12	19	12	8	14	21	2	6	6	4	9	8
chr4	55460599	55460886	16	9	18	6	7	13	11	5	7	6	2	2	3
chr4	55464192	55464398	4	3	5	9	1	12	3	4	5	8	1	3	11
chr4	55476851	55477227	5	24	14	29	9	8	32	4	5	4	4	6	17
chr4	55492325	55492623	12	10	14	13	4	3	7	5	10	2	3	9	9
chr4	55523667	55524345	14	36	43	32	15	43	30	23	17	14	5	14	55
chr4	55524682	55525397	25	25	34	22	18	47	44	44	15	12	6	9	92
chr4	55542337	55542541	3	8	12	7	9	6	16	2	8	3	5	3	7
chr4	55574551	55575394	17	28	58	37	30	38	49	12	20	8	6	24	47
chr4	55589400	55589886	13	14	8	20	5	14	5	37	7	4	4	1	69
chr4	55620588	55620796	6	10	4	6	4	8	10	2	5	6	8	8	15
chr4	55642159	55642501	10	8	8	11	4	8	10	33	6	2	2	2	52
chr4	55647965	55648221	10	8	3	1	5	19	16	28	8	2	2	7	22
chr4	55649984	55650922	51	54	119	49	92	134	94	130	24	22	50	27	141
chr4	55673427	55673722	7	12	10	9	17	16	15	5	5	7	2	2	2
chr4	55690667	55690870	10	11	9	4	4	4	12	6	8	2	10	9	4
chr4	55696920	55697185	2	11	9	6	4	8	12	5	7	2	5	5	5
chr4	55702311	55702697	15	4	7	2	4	2	7	34	8	4	5	6	57
chr4	55707586	55707936	6	3	9	3	9	14	18	52	8	3	6	14	110
chr4	55721571	55722042	21	17	18	27	13	76	63	13	13	14	14	14	19
chr4	55746649	55747322	18	16	7	30	7	24	36	13	18	10	20	11	17
chr4	55756864	55757068	5	14	11	12	4	6	5	2	4	5	3	4	5
chr4	55780011	55780654	36	12	29	26	26	53	34	39	11	7	12	9	48
chr4	55795672	55795999	16	16	10	8	10	8	11	9	2	2	8	7	21
chr4	55808160	55808503	20	5	14	4	8	48	29	46	3	3	11	14	58
chr4	55842977	55843422	10	14	17	25	10	6	20	20	14	9	2	12	41
chr4	55871012	55871253	22	8	7	15	8	16	14	12	11	9	5	5	11
chr4	55874698	55875117	20	14	15	16	13	20	29	25	14	2	5	8	29
chr4	55885991	55886709	14	5	6	28	9	28	22	46	9	2	9	13	79
chr4	55898488	55898830	11	23	8	6	9	2	9	30	1	3	4	8	31
chr4	55904362	55904960	22	21	16	33	42	40	32	19	13	14	10	17	48
chr4	55928599	55928842	11	2	6	14	3	12	6	4	7	4	6	2	6
chr4	55935362	55935796	19	19	25	15	5	26	26	49	5	12	11	14	39
chr4	55943751	55944132	9	12	23	20	21	13	18	6	15	11	2	14	5
chr4	55945123	55945741	21	12	25	29	28	8	36	28	21	12	9	24	48
chr4	55956155	55956744	15	5	24	11	14	20	2	55	15	6	8	18	45
chr4	55973138	55973618	16	9	14	19	14	9	39	36	4	5	8	13	24
chr4	55982681	55983260	12	14	16	8	17	44	58	118	12	5	16	23	48
chr4	55990730	55992184	43	51	70	67	79	88	78	164	44	29	30	49	111
chr4	56035648	56036327	26	17	22	16	22	24	21	6	15	17	8	22	15
chr4	56038881	56039240	24	22	15	10	13	28	11	23	10	4	4	7	23
chr4	56043762	56044410	18	20	17	19	16	27	28	11	18	6	9	14	37
chr4	56050504	56050751	6	7	10	9	2	8	7	4	5	4	6	2	9
chr4	56052918	56053356	11	2	4	4	4	7	4	17	1	3	2	6	28
chr4	56072279	56072910	22	20	22	26	8	23	18	15	12	15	2	16	36
chr4	56081822	56082026	6	7	3	9	5	3	14	2	3	2	5	4	6
chr4	56115766	56116208	16	12	14	13	12	8	15	23	8	4	2	21	40
chr4	56136116	56136622	15	11	21	26	12	25	29	49	14	5	3	4	28
chr4	56157242	56157818	27	19	13	25	22	36	21	97	17	7	10	20	131
chr4	56169856	56170347	24	14	17	10	19	23	12	38	12	11	4	10	27
chr4	56178148	56178961	28	31	19	22	43	30	34	8	25	11	17	25	11
chr4	56212182	56213223	121	107	115	66	222	200	176	456	83	48	44	74	524
chr4	56224911	56225209	12	13	12	14	22	20	18	26	6	9	2	13	29
chr4	56261599	56263066	183	215	246	153	327	331	277	468	145	88	83	86	499
chr4	56264294	56264501	11	9	24	10	20	22	5	19	2	6	4	6	23
chr4	56293289	56293890	15	12	27	33	26	22	24	8	9	10	4	22	18
chr4	56301064	56301758	15	19	32	18	26	26	36	133	4	6	9	17	175
chr4	56361344	56361728	15	6	8	18	8	6	16	2	9	5	5	6	10
chr4	56412035	56413674	254	201	216	228	299	432	345	610	178	97	98	143	607
chr4	56419313	56419942	16	20	26	29	13	20	15	57	14	8	8	18	37
chr4	56475586	56475945	20	12	17	15	10	12	14	7	13	4	14	7	29
chr4	56502027	56502665	11	14	28	21	21	14	37	29	16	8	3	22	44
chr4	56507865	56508087	14	2	7	14	7	10	15	5	13	2	3	6	8
chr4	56539009	56539351	14	17	22	8	16	23	13	16	11	12	6	10	13
chr4	56539694	56540494	29	28	56	35	28	29	33	27	23	12	4	20	37
chr4	56547688	56548070	18	2	19	6	15	15	15	8	19	2	3	5	7
chr4	56548649	56549285	12	19	21	21	2	6	25	2	7	8	2	14	14
chr4	56593754	56594160	7	11	17	6	9	10	12	10	15	5	4	9	32
chr4	56609034	56609562	11	24	33	25	14	7	8	13	16	9	2	12	23
chr4	56612425	56612625	16	10	13	7	2	6	12	5	7	2	2	5	6
chr4	56624357	56625181	14	19	28	10	41	32	54	24	19	4	22	18	47
chr4	56630501	56630924	6	8	8	16	14	21	14	7	10	10	1	4	8
chr4	56668418	56668630	12	7	19	13	9	10	8	2	5	5	3	19	15
chr4	56685777	56686285	13	18	30	21	48	40	51	73	14	12	21	31	114
chr4	56694338	56694538	12	2	5	6	5	9	4	6	10	4	3	5	11
chr4	56700414	56700926	15	17	6	20	10	17	14	38	11	6	11	4	48
chr4	56719620	56720521	138	112	165	84	150	198	152	209	74	61	57	63	211
chr4	56732537	56732805	15	17	14	7	27	7	6	8	10	2	6	8	16
chr4	56733231	56733448	17	7	4	3	16	12	7	15	5	10	4	7	23
chr4	56737575	56737909	20	10	5	10	34	12	8	32	8	2	4	15	20
chr4	56759989	56760463	15	6	18	14	15	7	17	41	12	10	2	9	66
chr4	56778050	56778501	7	14	18	24	9	17	15	4	11	5	11	19	7
chr4	56813599	56813835	6	9	17	10	10	13	11	37	7	12	8	12	36
chr4	56814130	56814435	13	30	23	16	9	22	20	68	14	7	11	16	39
chr4	56814580	56815622	191	200	317	127	359	329	206	616	167	59	62	162	651
chr4	56873108	56873373	9	4	5	14	13	13	6	8	10	12	7	3	16
chr4	56888893	56889322	20	15	15	22	17	6	12	5	8	10	2	13	15
chr4	56902361	56902842	19	9	24	14	7	9	17	9	18	7	8	3	14
chr4	56914738	56915509	12	16	8	25	14	13	24	28	20	6	6	20	88
chr4	56915729	56916173	7	8	4	40	5	16	15	24	8	12	3	7	23
chr4	56931343	56931548	8	9	11	7	6	1	11	13	6	6	5	7	15
chr4	56938972	56939191	14	4	1	10	1	8	15	2	10	5	1	1	2
chr4	56963417	56963743	19	16	22	16	10	18	14	1	10	11	4	2	4
chr4	56983210	56983749	13	10	16	16	7	12	17	9	9	3	3	8	29
chr4	56995623	56996016	4	4	12	6	9	10	14	45	12	4	1	8	47
chr4	57031261	57031478	6	4	9	16	4	7	3	1	8	4	15	4	2
chr4	57069506	57070320	16	25	33	23	15	15	14	17	10	14	3	12	7
chr4	57078788	57079229	18	9	1	14	5	14	10	25	5	3	4	13	20
chr4	57107114	57107415	5	13	6	8	3	6	20	8	12	6	6	9	6
chr4	57112476	57112794	18	9	9	18	7	25	4	6	10	6	3	8	9
chr4	57113792	57114065	2	3	5	7	3	7	7	45	4	7	4	4	18
chr4	57135734	57135987	4	12	8	11	9	8	19	7	5	1	4	11	19
chr4	57138116	57138511	10	15	35	9	12	15	16	82	10	3	2	8	96
chr4	57149154	57149411	8	15	11	15	3	18	25	8	7	3	2	16	16
chr4	57149626	57149845	9	9	7	5	1	4	8	11	8	1	2	5	18
chr4	57162692	57162934	2	7	16	6	3	8	6	9	5	4	2	8	27
chr4	57167622	57167940	18	10	23	24	20	25	19	24	9	12	9	8	56
chr4	57176439	57176689	12	8	23	21	10	15	13	11	7	4	2	16	10
chr4	57180652	57180867	17	11	8	8	10	10	8	5	14	9	2	5	1
chr4	57180974	57181295	4	13	12	21	7	15	19	9	3	9	9	1	12
chr4	57186438	57186764	2	3	10	8	7	6	11	20	6	2	2	9	32
chr4	57190012	57190513	24	16	21	16	21	14	21	12	15	18	4	10	18
chr4	57227874	57228116	11	11	14	9	6	7	5	2	14	5	2	10	9
chr4	57253260	57254158	98	108	113	92	158	170	77	267	76	31	59	77	264
chr4	57254457	57254657	5	9	10	4	14	6	14	4	5	2	2	7	4
chr4	57276434	57276976	32	23	13	11	13	48	11	79	11	4	8	13	75
chr4	57301105	57302680	329	346	378	349	597	784	554	881	185	152	209	187	1017
chr4	57326360	57327148	22	26	38	21	21	20	10	1	16	13	7	24	2
chr4	57333399	57334437	96	46	85	87	79	131	94	197	53	34	44	47	262
chr4	57370273	57370766	13	24	19	17	6	10	7	14	14	11	5	17	16
chr4	57371228	57371952	24	35	46	47	27	23	42	72	28	16	14	29	73
chr4	57372280	57372623	18	6	11	10	9	12	16	3	10	11	3	11	5
chr4	57402058	57402364	10	9	12	5	16	4	3	8	15	4	5	12	8
chr4	57410733	57411358	55	55	49	47	66	79	67	4	28	17	17	28	3
chr4	57439794	57440083	21	7	5	18	12	9	12	2	5	4	2	7	3
chr4	57458200	57458442	13	5	2	7	5	10	11	4	4	7	2	11	5
chr4	57463301	57463538	4	2	8	18	5	9	1	3	8	1	3	1	4
chr4	57490738	57491150	20	10	13	16	9	8	22	9	2	7	2	12	18
chr4	57509428	57509631	6	2	5	11	2	16	16	2	2	4	1	3	5
chr4	57521364	57522802	43	54	64	65	45	88	75	81	37	26	28	26	140
chr4	57541720	57541987	13	7	9	22	9	6	13	6	11	2	3	12	6
chr4	57542863	57543125	8	16	5	10	6	11	17	2	11	1	4	12	4
chr4	57543832	57544050	13	8	11	3	14	6	6	2	8	4	3	9	12
chr4	57544331	57544618	10	5	8	6	5	11	15	1	8	4	4	12	8
chr4	57564045	57564364	12	12	12	7	15	6	7	6	9	3	1	7	27
chr4	57570700	57570951	6	4	7	10	8	4	5	22	5	5	5	6	23
chr4	57577112	57577943	32	19	37	46	27	20	31	21	38	14	16	34	52
chr4	57578151	57578589	17	21	37	30	9	24	22	10	10	5	2	14	15
chr4	57610954	57611163	14	10	6	12	8	4	16	13	3	5	1	10	8
chr4	57623378	57623836	21	13	27	9	13	13	25	15	8	3	3	17	20
chr4	57628563	57628933	11	7	14	19	7	6	19	4	12	5	1	14	11
chr4	57631026	57631273	8	8	7	12	2	6	6	2	8	5	3	6	5
chr4	57660577	57660828	8	12	15	11	8	11	10	1	15	10	4	10	2
chr4	57665769	57666610	52	46	54	38	46	56	45	29	21	17	19	41	104
chr4	57687595	57687904	9	15	25	13	15	15	17	9	7	9	6	10	10
chr4	57690240	57690635	14	13	16	6	13	14	8	21	15	2	6	12	17
chr4	57703534	57704200	16	18	19	35	16	12	23	5	14	9	2	13	8
chr4	57729392	57729593	8	15	14	8	5	16	18	3	2	9	6	11	6
chr4	57737621	57738259	20	10	32	35	17	51	22	70	11	16	2	10	82
chr4	57750559	57751248	13	3	29	28	11	19	17	16	11	13	1	9	33
chr4	57773660	57775523	125	109	170	159	163	199	191	407	97	69	65	68	360
chr4	57823822	57824712	60	44	37	47	62	162	135	193	38	29	47	33	297
chr4	57842581	57844674	148	143	168	250	172	340	298	363	93	108	124	83	347
chr4	57844828	57845386	56	67	46	33	71	126	80	152	37	24	31	42	140
chr4	57861761	57862064	22	8	13	7	24	13	6	2	15	2	2	7	4
chr4	57874406	57874628	1	4	13	10	7	16	19	2	2	8	4	4	11
chr4	57903736	57904065	13	7	9	26	23	42	18	33	11	10	7	6	36
chr4	57904129	57904517	28	10	13	20	26	21	21	24	20	12	6	8	25
chr4	57909035	57910354	98	101	97	62	188	122	111	228	42	21	36	44	251
chr4	57919651	57920218	29	18	18	27	22	22	17	94	17	23	8	18	60
chr4	57931045	57931899	37	48	69	44	49	72	37	62	24	17	12	35	36
chr4	57937398	57938030	25	14	22	38	19	44	39	52	27	14	3	5	100
chr4	57947057	57947841	69	60	70	39	39	33	31	107	43	8	19	25	66
chr4	57949348	57949616	14	12	15	3	2	16	8	24	11	4	4	13	23
chr4	57965053	57965408	11	8	16	14	10	16	13	46	13	13	7	3	35
chr4	57968168	57968718	65	38	59	40	70	80	60	101	22	14	24	39	100
chr4	57969293	57969557	14	10	31	13	19	17	14	11	8	2	7	9	14
chr4	57976039	57977735	80	62	88	88	122	132	130	367	43	21	32	40	298
chr4	57985134	57985987	35	14	32	34	61	96	87	173	33	27	26	26	238
chr4	57993951	57994161	4	10	15	22	12	10	11	2	10	8	3	6	3
chr4	57998492	57998750	6	1	11	6	6	24	22	24	5	2	4	8	16
chr4	58029716	58030590	92	63	70	90	144	159	148	147	52	42	27	69	154
chr4	58037160	58037622	4	10	10	18	10	25	17	10	11	10	4	10	9
chr4	58060360	58060850	8	8	8	24	10	10	16	88	14	5	7	10	185
chr4	58072636	58072839	6	8	7	8	3	7	13	2	6	9	4	2	6
chr4	58109327	58109597	4	8	7	8	3	29	36	4	8	10	8	4	11
chr4	58136318	58136923	17	23	28	32	30	74	55	61	14	15	17	20	163
chr4	58139370	58139861	17	12	25	24	16	27	21	8	9	1	9	10	6
chr4	58143851	58144073	8	2	9	2	6	4	6	28	10	2	4	4	17
chr4	58188446	58188762	13	10	8	9	9	24	19	15	6	1	4	4	9
chr4	58216820	58217998	32	28	48	54	37	37	42	24	28	26	9	14	44
chr4	58236770	58237083	20	10	10	7	16	4	2	1	9	1	4	9	4
chr4	58276448	58277073	26	16	18	29	30	36	44	14	13	4	18	5	21
chr4	58288312	58288527	10	21	9	9	11	2	12	6	7	11	1	16	6
chr4	58290394	58290950	36	31	46	22	28	24	25	62	19	10	5	18	53
chr4	58293035	58293275	10	8	16	10	17	18	18	9	3	3	8	5	32
chr4	58308944	58309185	4	19	10	10	16	17	16	15	3	2	4	4	25
chr4	58338371	58338688	12	13	14	17	5	8	30	11	15	8	4	4	5
chr4	58338722	58339393	28	17	20	40	16	29	22	17	27	14	7	12	32
chr4	58356740	58357142	17	13	21	12	29	69	44	19	13	10	17	6	8
chr4	58361000	58361298	2	7	2	9	8	44	22	1	2	3	13	6	3
chr4	58367594	58368342	26	26	55	39	70	134	81	25	30	29	36	23	42
chr4	58376714	58378884	73	67	65	94	64	69	66	25	61	27	22	45	65
chr4	58381593	58381845	3	2	21	12	8	7	8	6	6	4	1	10	9
chr4	58416441	58416744	5	9	4	6	12	24	14	18	2	6	9	14	16
chr4	58436798	58437683	43	19	32	23	15	25	33	24	38	16	12	9	15
chr4	58441577	58441983	19	11	18	6	4	18	11	36	17	4	2	22	43
chr4	58518459	58519136	20	12	13	18	11	18	12	44	10	4	10	10	66
chr4	58534487	58535111	14	8	16	32	48	25	14	12	9	6	9	19	21
chr4	58559093	58559634	11	13	18	31	14	15	16	28	10	12	7	18	37
chr4	58576096	58576465	8	13	14	19	7	16	20	2	10	14	2	7	12
chr4	58580372	58581195	26	24	34	35	35	35	38	17	20	17	9	10	25
chr4	58626562	58626834	8	6	8	13	8	10	5	2	11	3	2	7	9
chr4	58702484	58702986	14	12	12	7	4	6	18	3	4	7	4	6	11
chr4	58803189	58803794	25	10	18	26	17	27	20	8	12	8	7	17	10
chr4	58831360	58832087	29	31	26	34	23	52	44	1	46	10	12	23	1
chr4	58861331	58861671	13	6	12	7	7	15	24	12	12	2	16	5	4
chr4	58873713	58873994	14	8	10	17	5	4	12	8	1	3	3	4	9
chr4	58909698	58910204	21	14	27	13	15	14	18	11	14	13	9	14	16
chr4	58928071	58928454	4	4	20	13	21	2	8	7	6	5	3	8	12
chr4	58968735	58969088	8	9	8	23	6	9	11	13	6	14	4	11	8
chr4	59015574	59016440	19	12	35	34	36	13	22	2	19	8	5	16	2
chr4	59022984	59023216	12	3	15	8	5	7	5	11	6	8	3	6	13
chr4	59029249	59029770	18	10	26	26	53	78	52	17	33	9	16	14	15
chr4	59041196	59041616	10	4	4	16	11	35	21	2	14	2	12	2	6
chr4	59057084	59057770	28	10	26	33	21	21	37	16	17	17	14	12	23
chr4	59125130	59125355	5	6	8	10	5	6	12	3	11	2	1	12	11
chr4	59136110	59136470	25	13	19	23	17	2	13	4	3	11	6	11	10
chr4	59147520	59147789	3	6	9	9	6	6	4	12	6	4	1	4	20
chr4	59181423	59182012	10	21	29	19	2	8	15	7	7	4	6	12	10
chr4	59199718	59200217	17	12	17	20	3	26	8	20	12	5	11	7	10
chr4	59210182	59210624	8	6	32	4	6	15	16	10	18	14	6	11	11
chr4	59210914	59211539	16	15	30	29	17	21	29	10	14	12	1	6	6
chr4	59226645	59227184	3	20	14	26	4	16	21	33	25	8	4	16	41
chr4	59245262	59246232	33	24	35	38	17	44	38	20	24	13	9	16	23
chr4	59261798	59262154	8	12	12	23	16	4	13	5	10	11	6	8	8
chr4	59275525	59276116	14	17	17	14	6	11	29	9	14	4	14	13	22
chr4	59322545	59322782	17	4	5	6	5	6	21	4	8	1	2	2	3
chr4	59359398	59359747	11	16	28	13	23	22	16	9	11	6	4	8	13
chr4	59362692	59363226	12	9	10	22	12	28	9	5	17	1	8	22	14
chr4	59370356	59370677	8	12	10	8	6	2	6	6	15	2	4	4	5
chr4	59375652	59375929	12	8	6	3	2	10	9	17	5	10	2	6	10
chr4	59451069	59451871	18	34	25	29	17	27	37	21	26	19	4	16	10
chr4	59477505	59477724	4	10	3	15	5	3	10	6	8	9	1	5	6
chr4	59488435	59490248	67	48	56	97	39	68	78	69	34	40	24	51	62
chr4	59523068	59523455	8	15	18	25	7	17	29	8	4	8	2	7	10
chr4	59535449	59535819	9	15	16	17	6	6	20	7	8	6	2	14	4
chr4	59570245	59570464	6	4	10	6	4	2	9	19	5	4	3	1	14
chr4	59571230	59571640	18	17	23	17	17	13	21	10	12	4	9	10	12
chr4	59693895	59694166	4	6	9	19	9	16	16	5	3	4	7	8	11
chr4	59708003	59708567	9	19	30	15	8	21	17	12	16	9	12	6	34
chr4	59823073	59823735	16	5	9	8	31	47	38	27	16	9	15	10	34
chr4	59863428	59863758	8	10	11	12	4	8	9	9	3	2	2	2	15
chr4	59925907	59926356	23	13	37	26	18	7	18	8	12	4	5	6	12
chr4	60003250	60003638	10	13	12	6	13	28	19	4	7	1	4	14	8
chr4	60026220	60027091	19	16	39	29	35	30	32	27	25	14	2	12	37
chr4	60038722	60039433	11	15	23	21	19	22	23	15	21	11	7	16	6
chr4	60044836	60045928	41	20	41	46	55	54	65	24	22	30	28	32	23
chr4	60064551	60065047	13	11	10	27	6	7	11	14	19	14	1	7	7
chr4	60066462	60067074	14	13	12	23	40	17	20	41	16	10	3	12	73
chr4	60103553	60104613	26	33	49	57	30	26	40	38	19	15	7	12	41
chr4	60126903	60127328	7	14	7	18	11	11	14	5	20	10	8	4	2
chr4	60149375	60149583	4	6	12	1	3	10	10	4	9	4	4	9	7
chr4	60199936	60200190	6	13	17	9	4	6	3	9	6	7	6	5	4
chr4	60228621	60229184	10	19	25	24	17	21	29	8	21	11	3	13	13
chr4	60237378	60237628	16	4	16	16	6	6	11	5	4	5	2	8	7
chr4	60313259	60313782	9	19	7	11	6	20	17	4	10	17	8	7	4
chr4	60323948	60324176	8	7	6	9	6	10	5	4	6	6	2	6	2
chr4	60369320	60369561	17	6	18	14	11	9	8	22	13	3	2	11	9
chr4	60382639	60383641	33	30	35	54	35	27	57	37	30	19	11	14	26
chr4	60407576	60407852	11	5	17	13	6	7	15	13	8	5	2	16	10
chr4	60407978	60408496	12	8	13	23	4	26	21	10	11	19	4	13	16
chr4	60409008	60409322	10	6	15	13	20	30	11	9	14	3	9	12	17
chr4	60425505	60426411	37	22	32	31	30	19	36	12	19	16	8	16	26
chr4	60464307	60464641	4	6	21	15	1	12	18	10	14	7	5	11	22
chr4	60469455	60469863	11	13	19	24	10	11	19	12	7	4	7	10	8
chr4	60473661	60473869	1	9	12	5	3	4	8	7	13	2	2	4	2
chr4	60498745	60498956	5	6	18	9	11	6	11	5	12	4	1	4	19
chr4	60517095	60517714	11	14	12	41	12	22	23	9	7	9	4	8	8
chr4	60518052	60518253	6	6	9	7	10	9	2	4	8	2	2	4	6
chr4	60521968	60522418	18	10	18	15	4	10	15	16	10	17	4	8	15
chr4	60530496	60530755	6	3	10	13	8	9	14	14	9	4	8	8	16
chr4	60583358	60583725	5	4	13	12	1	16	13	13	6	14	1	3	6
chr4	60590002	60590560	16	13	17	29	17	14	33	4	12	8	3	4	10
chr4	60624671	60625491	27	35	34	31	22	20	39	9	19	19	6	16	39
chr4	60720975	60722113	26	23	53	43	38	41	44	11	29	28	2	32	20
chr4	60747035	60747483	14	9	8	23	9	24	19	3	11	12	7	13	5
chr4	60747846	60748049	2	6	7	9	2	5	13	4	4	2	4	3	10
chr4	60749285	60749485	3	8	11	12	5	9	4	11	18	4	4	6	5
chr4	60757631	60758483	27	26	25	28	14	14	48	18	22	20	11	24	36
chr4	60791201	60791790	17	17	36	24	14	19	27	11	17	12	5	10	6
chr4	60810309	60810673	11	6	18	24	8	11	17	1	1	6	3	12	9
chr4	60813367	60814380	23	28	27	28	21	9	32	13	16	13	7	22	45
chr4	60814497	60814702	8	6	9	8	7	10	6	9	7	7	4	8	15
chr4	60827332	60827590	11	13	14	4	12	10	6	1	6	6	1	8	6
chr4	60873648	60873993	6	8	15	12	5	9	10	8	2	2	3	2	19
chr4	60899574	60900087	10	12	15	28	8	10	12	5	18	10	5	5	12
chr4	60906459	60907033	14	9	18	33	16	18	12	10	11	17	14	1	9
chr4	60932990	60933212	6	16	8	12	11	4	4	13	4	3	3	4	13
chr4	61021441	61022059	19	18	23	47	14	15	35	18	18	8	8	8	14
chr4	61022957	61023783	22	16	45	35	21	14	49	36	17	6	7	24	25
chr4	61039465	61039849	12	18	25	17	10	13	25	12	19	6	9	12	9
chr4	61066834	61067075	15	8	8	12	6	5	14	13	4	8	1	4	20
chr4	61074976	61075596	29	17	27	17	11	16	32	15	9	3	9	8	9
chr4	61088833	61089347	18	19	15	12	31	23	10	16	21	5	13	9	11
chr4	61090647	61091298	12	12	16	22	17	21	18	14	4	13	8	14	12
chr4	61147692	61148573	24	19	42	26	16	30	38	15	14	22	10	30	32
chr4	61172102	61172381	6	14	6	25	5	17	17	10	3	10	1	9	9
chr4	61199861	61200127	7	15	12	6	4	13	9	7	3	4	5	10	8
chr4	61234907	61235586	17	29	24	12	23	24	28	3	20	20	5	15	12
chr4	61284413	61284994	16	16	12	16	19	12	18	16	14	7	5	12	16
chr4	61285083	61285537	12	10	11	19	7	21	18	6	13	9	11	9	2
chr4	61316529	61316928	11	5	20	19	9	15	12	2	9	3	12	12	21
chr4	61329410	61330123	24	17	31	23	16	18	44	12	10	14	7	13	23
chr4	61370577	61371198	18	18	17	23	17	30	28	25	14	9	13	18	28
chr4	61408852	61409282	10	17	22	18	12	10	16	10	10	2	3	7	15
chr4	61410826	61411073	10	7	16	10	9	3	2	4	5	1	1	7	4
chr4	61435586	61436228	22	19	29	22	10	20	18	14	12	4	2	4	11
chr4	61469117	61469828	22	17	29	27	38	26	30	17	35	8	4	16	6
chr4	61481558	61481859	6	7	17	12	15	11	9	2	13	4	3	8	10
chr4	61523093	61523374	8	11	11	17	4	9	3	5	12	8	4	7	9
chr4	61535093	61535431	15	4	17	18	5	10	8	8	9	7	4	8	5
chr4	61549125	61549410	7	11	13	13	10	4	17	2	20	4	4	7	8
chr4	61549765	61549974	2	8	3	11	7	11	4	2	6	6	3	2	2
chr4	61569980	61570294	10	9	17	9	12	11	16	1	10	1	2	6	6
chr4	61590249	61590776	12	23	22	17	22	9	15	22	6	6	6	8	26
chr4	61610404	61610960	4	15	21	23	14	11	26	14	10	6	7	5	12
chr4	61660123	61660332	7	8	6	7	10	3	9	4	5	4	5	16	2
chr4	61663542	61663892	15	7	17	11	5	9	19	4	11	8	4	2	21
chr4	61671518	61671740	15	5	13	8	8	17	5	11	4	7	1	5	18
chr4	61690437	61690651	2	6	8	10	4	6	10	4	3	6	2	6	4
chr4	61859691	61860029	9	10	11	20	4	11	11	17	5	9	5	5	5
chr4	61889166	61889519	10	12	18	16	6	13	14	5	9	5	4	7	9
chr4	61936355	61936857	12	5	6	30	13	19	14	7	7	4	6	7	7
chr4	61960462	61961051	32	10	21	21	6	21	21	18	24	15	9	9	9
chr4	61993406	61993689	8	8	10	16	7	9	16	5	2	2	5	11	9
chr4	62027168	62027643	8	7	10	8	9	30	15	7	8	6	6	5	9
chr4	62049952	62050342	14	12	17	8	7	15	15	5	12	9	12	16	16
chr4	62065779	62066227	15	15	15	22	18	24	25	40	20	11	4	8	72
chr4	62066435	62068808	52	89	91	96	72	156	129	130	80	52	25	50	178
chr4	62090372	62090604	6	14	5	3	4	6	14	5	10	5	2	4	14
chr4	62116963	62117203	10	4	17	11	4	9	6	7	6	16	3	4	5
chr4	62138812	62139236	15	9	13	21	17	12	10	9	7	5	8	11	10
chr4	62139789	62140154	8	6	15	5	6	3	6	14	4	3	2	2	26
chr4	62188466	62188892	8	20	18	12	9	15	12	31	13	18	6	8	17
chr4	62199443	62199839	13	7	18	14	12	2	11	8	6	4	8	11	12
chr4	62202277	62202477	9	5	10	11	13	8	10	8	4	6	2	2	10
chr4	62278014	62278294	9	2	11	11	12	6	11	5	9	3	1	8	9
chr4	62289951	62290210	9	14	8	12	6	11	19	11	6	2	4	23	9
chr4	62291372	62291599	11	8	8	14	12	15	6	15	5	4	5	9	20
chr4	62292015	62292238	14	4	9	19	8	3	12	5	10	7	5	11	12
chr4	62292259	62292766	22	16	32	19	12	12	30	14	19	15	12	3	8
chr4	62293061	62294022	36	21	38	44	28	40	55	33	30	28	10	23	30
chr4	62362061	62362691	18	22	14	18	20	12	23	5	8	13	8	16	15
chr4	62382883	62383278	8	6	18	12	13	23	24	6	4	6	6	10	21
chr4	62403997	62405308	33	29	57	47	28	33	48	26	46	22	16	41	27
chr4	62405338	62405640	6	16	17	18	15	6	14	4	6	4	4	7	7
chr4	62411257	62411537	2	15	16	9	17	13	19	7	9	8	5	10	5
chr4	62421487	62421700	6	8	1	9	4	9	8	10	7	4	2	2	2
chr4	62422068	62422294	6	8	3	10	8	5	5	4	15	7	2	5	5
chr4	62446290	62446636	9	6	10	7	8	8	9	14	9	5	8	12	6
chr4	62446946	62447146	9	3	11	8	14	5	10	11	6	2	5	3	12
chr4	62460080	62460961	17	22	22	24	17	27	28	25	18	9	7	28	44
chr4	62461425	62461739	5	11	15	15	7	4	23	12	11	2	1	5	14
chr4	62471803	62472003	1	10	12	9	2	8	6	2	5	4	2	6	4
chr4	62518784	62519083	7	7	10	10	5	17	18	4	4	10	1	11	3
chr4	62527842	62529364	34	40	59	68	59	57	78	34	55	26	35	41	75
chr4	62549374	62549602	12	10	22	13	13	12	13	1	15	9	2	6	6
chr4	62586885	62587086	5	8	6	9	2	6	3	6	9	12	6	6	2
chr4	62589092	62589353	2	4	16	10	4	15	14	10	7	2	2	6	12
chr4	62600135	62600369	16	5	16	13	4	18	5	2	4	1	2	6	2
chr4	62618282	62618724	25	20	9	25	4	9	6	14	11	7	10	1	9
chr4	62636775	62637010	6	4	9	18	6	10	4	2	2	4	1	4	8
chr4	62637420	62637808	9	9	10	20	11	16	4	8	9	4	8	8	7
chr4	62763817	62764193	10	22	21	17	11	13	13	19	16	8	2	5	19
chr4	62791274	62791515	21	7	17	15	4	10	3	6	8	8	5	6	9
chr4	62817894	62818097	18	7	16	9	4	2	11	4	4	10	5	3	5
chr4	62879053	62879573	13	7	12	20	11	14	13	8	6	6	5	9	2
chr4	62881815	62882086	9	8	7	8	2	8	11	6	11	2	6	5	4
chr4	62935912	62936758	6	33	20	36	21	30	24	18	36	8	9	6	36
chr4	62960158	62960399	8	9	15	15	9	12	14	6	5	7	4	4	8
chr4	62996427	62997207	30	30	21	50	33	21	36	44	34	16	17	23	38
chr4	63011363	63011754	2	14	13	19	12	11	11	11	10	6	4	9	12
chr4	63026430	63026660	13	11	17	4	8	4	6	3	11	2	7	1	8
chr4	63069735	63070099	15	5	7	10	12	18	16	3	12	10	4	8	10
chr4	63091737	63092266	7	10	6	23	3	13	6	34	13	2	4	8	59
chr4	63189954	63190326	5	8	4	25	16	6	11	24	5	4	4	10	59
chr4	63227180	63227991	35	26	47	41	21	20	32	16	34	12	5	18	32
chr4	63271631	63272193	17	27	27	27	8	11	18	3	15	8	8	23	12
chr4	63276264	63276528	15	14	7	10	8	5	8	7	4	12	2	9	9
chr4	63283756	63284089	10	16	4	9	12	14	6	17	8	4	7	4	10
chr4	63288919	63289218	9	6	10	17	13	13	7	2	7	10	4	4	1
chr4	63297342	63297556	6	9	10	2	10	4	17	8	8	9	8	5	9
chr4	63359275	63359501	5	7	10	7	6	13	6	4	15	4	1	2	6
chr4	63359838	63360038	5	6	8	10	4	2	10	6	7	5	5	11	2
chr4	63382839	63383082	15	6	17	8	4	4	10	6	9	4	5	5	11
chr4	63383571	63383824	5	3	12	9	7	6	15	4	10	9	2	6	8
chr4	63390644	63390984	11	6	22	20	1	21	15	7	9	4	15	6	9
chr4	63392304	63392659	19	15	17	17	21	8	11	8	12	14	4	15	15
chr4	63399942	63400234	10	9	17	8	12	28	5	10	6	7	4	5	5
chr4	63423774	63423975	6	7	15	7	15	7	18	4	13	2	9	9	3
chr4	63480190	63480882	32	17	29	28	21	18	36	28	15	16	10	21	18
chr4	63487892	63488093	11	1	5	4	16	3	2	15	6	6	2	10	6
chr4	63492891	63493123	4	4	13	14	2	7	12	7	7	2	5	4	5
chr4	63510015	63510310	14	6	10	10	13	7	6	2	12	1	7	13	16
chr4	63527826	63528076	3	5	7	8	9	8	11	4	1	2	2	2	5
chr4	63549414	63550484	31	41	39	30	41	36	28	23	22	9	14	33	48
chr4	63591485	63591876	9	16	15	14	2	14	10	10	2	2	10	4	5
chr4	63642401	63642611	2	2	6	6	8	11	5	4	4	4	2	2	2
chr4	63655659	63655982	2	7	23	12	4	6	16	3	12	4	3	11	11
chr4	63672205	63672716	11	11	12	42	17	11	15	10	14	7	7	9	11
chr4	63672850	63673521	25	21	15	43	21	38	29	25	19	19	7	16	26
chr4	63673732	63673980	17	3	7	13	3	22	14	13	9	3	4	4	5
chr4	63756250	63756488	8	5	2	13	4	8	5	4	4	7	4	4	7
chr4	63762373	63763089	24	30	38	27	30	19	29	14	26	17	12	22	33
chr4	63763542	63764252	26	28	41	31	26	16	37	13	27	2	10	21	29
chr4	63785306	63785521	4	10	7	2	4	2	4	1	5	4	2	4	8
chr4	63801759	63802361	30	13	36	24	26	25	38	8	4	6	17	30	17
chr4	63803472	63803672	4	2	12	4	2	11	8	2	6	4	3	3	8
chr4	63843005	63843422	15	13	16	27	14	18	15	7	9	4	8	3	11
chr4	63852504	63853631	25	42	44	39	37	46	44	24	35	11	10	23	25
chr4	63942334	63942776	12	11	20	15	15	8	9	13	19	5	4	5	7
chr4	63946275	63946886	18	18	14	16	16	15	29	20	10	10	11	8	18
chr4	63987129	63987350	4	11	6	11	10	5	13	12	7	2	1	3	2
chr4	63994735	63995049	10	10	8	7	9	12	6	2	9	13	2	8	10
chr4	64019846	64020211	18	14	21	4	9	22	16	6	17	2	9	10	7
chr4	64020396	64021055	15	24	26	39	12	17	25	20	20	10	5	9	27
chr4	64027295	64027592	4	11	13	23	8	7	15	7	4	7	6	5	13
chr4	64028064	64028428	2	7	19	9	7	16	12	3	6	8	3	4	5
chr4	64032907	64033236	9	16	9	20	8	4	6	14	6	6	6	4	30
chr4	64089573	64089802	4	4	14	8	7	6	27	7	12	4	2	4	2
chr4	64091014	64091707	22	13	22	46	24	29	28	13	7	11	5	14	15
chr4	64171631	64171950	14	4	19	16	13	9	10	10	4	3	1	10	2
chr4	64188677	64188922	11	5	8	13	8	4	8	4	6	7	2	5	9
chr4	64214366	64215694	58	61	87	92	67	79	63	98	37	47	35	55	115
chr4	64325851	64326550	9	23	25	40	21	32	22	2	19	14	13	19	26
chr4	64360818	64361835	15	32	39	44	13	28	31	18	28	18	7	14	36
chr4	64371586	64371927	6	10	23	11	14	29	18	11	8	2	1	8	8
chr4	64372210	64372456	17	9	11	18	4	14	11	10	14	10	3	8	16
chr4	64417902	64418731	18	23	23	18	8	40	27	37	21	11	5	11	30
chr4	64419379	64419647	1	2	8	17	4	10	12	7	8	4	3	1	6
chr4	64445962	64446316	15	7	18	9	6	3	16	8	20	8	1	18	10
chr4	64446441	64447159	22	9	25	31	21	16	39	13	29	8	12	16	27
chr4	64455319	64456197	28	21	14	26	27	32	26	17	25	15	7	21	8
chr4	64484828	64485225	9	7	13	22	8	6	12	9	6	2	3	16	9
chr4	64535639	64535987	4	10	9	15	7	4	12	6	10	8	3	8	7
chr4	64548589	64548789	9	5	19	6	2	3	10	8	2	3	2	3	16
chr4	64566309	64566656	6	8	18	23	12	12	13	9	8	8	2	8	12
chr4	64580349	64580659	8	10	18	22	11	10	20	13	8	8	4	16	7
chr4	64594499	64595100	30	17	17	25	11	14	26	12	14	7	3	6	26
chr4	64642494	64642803	6	5	6	13	4	11	4	9	7	5	4	3	2
chr4	64702517	64702967	8	9	24	19	11	6	21	16	6	8	3	8	20
chr4	64744729	64745073	8	5	19	13	7	21	11	6	3	5	2	5	5
chr4	64761619	64762030	12	19	13	17	7	4	13	18	12	6	9	7	23
chr4	64767119	64767595	8	15	8	20	11	18	16	7	11	6	5	8	4
chr4	64785597	64786022	6	13	21	21	5	7	13	8	6	10	5	4	11
chr4	64787428	64788058	16	12	27	25	13	26	23	9	15	14	7	13	21
chr4	64803642	64804094	9	11	21	19	36	14	31	8	21	19	11	15	4
chr4	64839420	64839622	8	15	10	6	5	2	8	3	6	6	2	4	4
chr4	64895453	64895700	9	6	11	13	15	8	16	3	6	4	5	8	6
chr4	64896132	64896370	4	9	7	7	3	14	7	12	2	1	4	16	17
chr4	64987658	64989035	37	36	48	68	43	57	61	57	41	25	11	37	38
chr4	65039209	65040484	53	60	49	70	56	36	51	32	43	23	23	40	58
chr4	65049240	65049668	6	20	20	11	17	14	10	14	12	15	3	9	9
chr4	65071470	65071742	9	7	7	17	7	10	20	4	13	10	4	13	11
chr4	65074399	65074775	14	18	19	18	10	25	14	18	6	6	1	18	23
chr4	65131325	65131525	7	6	8	6	5	6	2	5	10	3	7	8	14
chr4	65132003	65132267	8	7	12	14	6	9	10	19	14	3	4	5	11
chr4	65137338	65137862	18	19	17	23	17	29	22	13	8	8	7	14	6
chr4	65138196	65138504	10	2	2	13	11	9	8	7	18	2	6	6	3
chr4	65171171	65171396	9	4	5	15	7	14	12	4	11	10	4	5	7
chr4	65172782	65173440	28	15	33	15	22	9	18	27	12	6	5	9	38
chr4	65205847	65206904	13	35	46	56	29	34	44	21	32	30	4	28	31
chr4	65226442	65227065	23	22	36	21	17	27	31	20	13	4	9	8	23
chr4	65249863	65251430	44	55	67	103	40	48	81	48	45	36	22	48	29
chr4	65323011	65323389	13	6	14	10	16	16	25	14	10	8	3	11	6
chr4	65324041	65324454	9	13	9	23	9	15	16	12	12	6	7	4	18
chr4	65345248	65346498	34	19	45	57	25	50	52	43	25	24	12	16	35
chr4	65433890	65434144	16	11	14	8	11	9	11	8	13	6	7	6	16
chr4	65438318	65438641	16	12	18	6	5	9	4	5	4	2	1	5	9
chr4	65517814	65518107	11	9	12	14	4	12	5	4	11	6	3	7	8
chr4	65553052	65553376	6	4	4	19	9	8	7	6	6	8	4	12	2
chr4	65583300	65583548	14	12	23	17	7	3	2	14	7	13	2	3	17
chr4	65583796	65584501	21	25	9	33	48	20	21	101	18	9	2	35	124
chr4	65620648	65621321	11	22	27	40	33	34	25	25	25	4	3	9	41
chr4	65621775	65621979	3	2	8	11	6	12	11	1	3	3	3	4	4
chr4	65624582	65625480	21	23	30	35	31	36	34	16	23	33	16	17	16
chr4	65634044	65634587	20	10	28	19	24	19	19	2	6	9	5	9	1
chr4	65641920	65642208	2	6	11	12	4	9	9	3	9	6	5	4	8
chr4	65643195	65643471	11	16	22	7	9	10	14	6	5	3	4	6	2
chr4	65646428	65646820	16	14	10	3	16	8	2	31	6	6	7	6	45
chr4	65665265	65665937	18	21	29	37	18	17	24	15	15	3	2	24	24
chr4	65714203	65714830	20	8	25	26	11	23	41	18	11	7	10	10	6
chr4	65748087	65748581	12	6	16	5	13	17	12	25	6	6	7	2	20
chr4	65754141	65754593	15	17	15	18	7	8	16	6	2	6	3	5	15
chr4	65785584	65785937	12	15	19	13	11	5	5	9	6	9	6	2	16
chr4	65801147	65801529	12	18	31	18	24	9	6	10	9	11	6	8	4
chr4	65803144	65803395	7	6	21	25	8	19	14	5	5	4	3	3	6
chr4	65819350	65819725	9	8	7	13	9	12	11	2	15	6	6	20	4
chr4	65834837	65835447	7	11	17	28	21	20	29	11	19	10	12	6	14
chr4	65871053	65871539	12	7	14	13	12	15	23	22	15	4	13	6	32
chr4	65879564	65880278	27	25	33	18	32	37	17	16	20	4	8	29	39
chr4	65912230	65912805	12	10	16	16	11	39	33	37	7	7	6	6	34
chr4	65914458	65914884	12	15	19	23	10	10	10	6	8	7	2	11	6
chr4	65927540	65927824	9	2	9	7	4	20	10	4	10	2	2	5	4
chr4	65934761	65935389	19	16	45	25	9	37	34	11	34	4	14	19	37
chr4	65944522	65944968	12	10	18	19	9	11	19	11	5	4	12	14	7
chr4	65945668	65945965	14	6	17	12	2	7	8	40	14	5	7	8	17
chr4	66002207	66002407	7	6	4	10	5	10	4	5	6	3	2	4	7
chr4	66002725	66003221	29	8	19	21	6	17	16	10	15	7	8	16	5
chr4	66012287	66012625	4	18	10	19	23	17	21	8	8	9	2	8	6
chr4	66020273	66021249	47	22	34	43	44	45	48	18	21	13	13	22	18
chr4	66059707	66060344	27	30	24	42	41	53	49	2	26	15	14	17	16
chr4	66060694	66061757	18	50	74	72	24	50	83	25	44	27	10	31	35
chr4	66081141	66081823	19	28	37	24	16	22	33	8	23	12	12	16	13
chr4	66105893	66106141	9	6	11	8	3	8	15	23	2	1	3	4	26
chr4	66106276	66106584	9	12	9	6	7	9	11	45	1	6	5	4	28
chr4	66106897	66107380	16	26	24	13	10	23	30	28	17	7	12	17	48
chr4	66107466	66108411	22	33	39	59	36	47	64	23	29	26	17	14	19
chr4	66132065	66132458	8	10	13	16	11	19	9	11	10	4	6	2	10
chr4	66164231	66164458	10	5	10	11	9	9	16	2	1	2	1	4	5
chr4	66171360	66171797	9	15	13	22	24	20	20	6	7	4	4	11	19
chr4	66205910	66206110	3	12	9	4	6	6	13	2	7	4	3	6	10
chr4	66262740	66262957	9	12	19	13	8	9	4	14	1	6	2	3	20
chr4	66263469	66265226	63	43	53	98	47	62	98	53	52	30	23	19	61
chr4	66279761	66280140	12	9	7	8	6	12	25	13	5	4	3	6	16
chr4	66282602	66282941	17	10	11	13	12	17	33	8	7	2	10	8	18
chr4	66319277	66319514	4	7	9	13	6	10	8	6	12	4	2	9	15
chr4	66361013	66361294	6	10	5	15	1	10	11	8	9	3	4	4	6
chr4	66376551	66376983	13	13	28	20	8	19	18	5	16	6	15	7	9
chr4	66423497	66423923	17	30	11	17	12	19	10	12	9	14	10	2	6
chr4	66533869	66534734	25	22	40	36	24	32	22	32	27	22	15	12	52
chr4	66534843	66535765	39	33	46	71	28	57	53	28	32	41	12	23	31
chr4	66535975	66536682	31	45	52	64	56	64	57	79	22	17	29	23	164
chr4	66544748	66545278	2	11	14	17	4	7	24	32	15	6	2	20	13
chr4	66590436	66590940	14	20	17	23	5	13	16	15	11	10	3	6	18
chr4	66590992	66591227	6	20	12	8	6	16	10	2	2	2	8	9	8
chr4	66602746	66603961	31	35	45	39	24	38	23	17	24	26	12	22	33
chr4	66660252	66660587	10	14	7	8	12	12	23	10	8	4	4	11	15
chr4	66678926	66679250	11	16	1	25	14	18	17	3	4	4	7	10	25
chr4	66683910	66684158	12	5	3	13	10	13	10	4	5	2	6	7	4
chr4	66724455	66724703	10	3	11	20	3	4	11	2	14	2	2	6	2
chr4	66729970	66730174	4	5	14	3	5	4	5	6	4	2	4	9	12
chr4	66745311	66745598	12	6	3	12	8	3	15	5	10	1	2	7	5
chr4	66750299	66750702	7	11	10	11	2	11	16	4	7	10	6	6	16
chr4	66777440	66777967	12	8	17	25	12	11	14	12	13	10	7	10	20
chr4	66817667	66817934	16	12	10	3	7	8	10	7	11	3	8	8	7
chr4	66834558	66835254	13	8	24	17	51	14	12	16	9	11	7	5	28
chr4	66838804	66839140	9	4	10	9	12	20	18	2	9	2	1	6	6
chr4	66842907	66843200	2	20	7	15	6	15	16	5	11	7	4	4	13
chr4	66866289	66866758	11	4	6	8	6	10	8	27	19	2	3	5	25
chr4	66879540	66880517	35	18	42	61	25	47	35	30	21	13	21	18	15
chr4	66968344	66968598	4	13	13	16	6	9	13	17	3	5	9	7	8
chr4	66994648	66994906	4	8	7	16	7	5	8	7	3	3	4	7	11
chr4	67019732	67020033	11	15	12	7	9	10	4	6	9	1	1	9	10
chr4	67037204	67037427	5	5	11	11	9	6	14	7	1	7	2	4	5
chr4	67052664	67053420	32	27	35	38	25	27	25	9	20	6	8	23	28
chr4	67102772	67103078	8	4	17	7	6	6	6	8	7	6	8	6	5
chr4	67141081	67141734	17	18	14	31	25	64	46	12	17	12	28	19	13
chr4	67150730	67151883	25	32	38	47	29	38	54	27	22	22	14	26	41
chr4	67173777	67174224	19	14	24	16	12	20	8	16	4	9	4	15	28
chr4	67213885	67214777	33	32	34	30	24	33	27	9	15	10	11	3	29
chr4	67240915	67241478	9	11	21	14	36	54	25	14	10	2	15	8	2
chr4	67288715	67289216	9	11	9	11	12	14	20	5	19	8	4	12	5
chr4	67289422	67289866	9	4	22	21	10	17	16	16	11	8	13	8	18
chr4	67299344	67299560	19	7	6	3	8	11	15	7	7	3	7	6	3
chr4	67328279	67329119	25	34	28	27	17	32	32	16	20	8	11	30	28
chr4	67341982	67342570	15	22	29	35	6	11	27	17	24	8	16	20	16
chr4	67358166	67358453	4	14	10	11	11	10	8	15	6	2	2	4	14
chr4	67440367	67441071	25	43	39	24	28	40	18	7	18	13	12	22	14
chr4	67462442	67463444	22	27	27	40	16	30	26	17	24	16	12	24	27
chr4	67475054	67475396	17	7	12	15	15	16	22	2	8	12	4	5	9
chr4	67579366	67579741	8	14	12	20	10	12	15	9	2	3	5	10	8
chr4	67579935	67580348	14	14	22	17	8	18	21	7	12	13	5	8	16
chr4	67585372	67585695	11	17	10	14	8	14	7	8	4	6	5	15	7
chr4	67593814	67594167	8	8	11	16	10	13	17	11	13	4	3	11	10
chr4	67667593	67667863	14	3	15	17	7	7	12	4	4	6	7	17	7
chr4	67678827	67679112	8	6	14	6	3	21	13	6	4	5	6	8	3
chr4	67693367	67693704	14	8	14	17	7	18	9	4	6	7	7	5	10
chr4	67698577	67698819	10	9	7	18	4	31	7	12	4	4	7	3	18
chr4	67702999	67703979	12	42	36	40	42	117	69	21	25	12	57	18	22
chr4	67847351	67847829	14	9	10	21	16	7	19	3	16	15	9	8	21
chr4	67848072	67848278	8	10	7	8	6	4	15	1	14	3	3	4	18
chr4	67855082	67855572	6	20	20	17	10	16	10	4	16	6	4	7	9
chr4	67863487	67863733	4	4	6	11	12	18	9	7	2	5	6	4	4
chr4	67909775	67910229	12	16	12	11	2	14	10	9	11	8	4	12	15
chr4	67953664	67953936	4	4	6	2	4	4	8	14	6	2	1	1	31
chr4	67969263	67969544	2	2	5	10	9	21	8	8	4	5	11	6	3
chr4	67970088	67970594	17	8	24	34	3	11	22	17	9	9	2	9	20
chr4	67972566	67972923	7	12	16	17	8	17	23	2	6	9	10	6	20
chr4	67997004	67997535	17	18	22	18	24	8	11	10	13	8	2	13	20
chr4	68017149	68018249	37	31	64	50	34	69	64	11	30	12	11	32	8
chr4	68038623	68038867	15	14	14	16	4	9	8	5	1	2	3	6	4
chr4	68076785	68077001	12	14	2	19	7	8	11	8	9	5	4	6	15
chr4	68094939	68095212	12	13	10	9	8	4	12	4	8	4	6	18	4
chr4	68102447	68102700	2	6	8	13	11	13	12	3	3	1	5	7	8
chr4	68115766	68116152	5	18	10	5	3	4	13	26	4	9	4	4	33
chr4	68118559	68118921	2	4	12	18	8	15	16	6	4	4	6	8	9
chr4	68158184	68158654	6	12	6	3	3	8	5	32	3	2	7	4	26
chr4	68189265	68189513	7	14	13	10	11	10	13	4	9	3	1	9	4
chr4	68232353	68232763	18	13	8	6	15	5	13	6	6	2	2	7	11
chr4	68330792	68331572	19	17	32	30	14	35	34	17	17	10	9	12	34
chr4	68331926	68332423	14	13	12	27	8	10	13	4	15	8	6	8	9
chr4	68350584	68350795	17	5	9	11	12	10	5	3	10	1	2	12	2
chr4	68365173	68365381	8	7	5	7	2	15	3	4	10	6	6	5	6
chr4	68410496	68411674	127	131	160	128	236	319	199	478	82	70	115	94	632
chr4	68417994	68418296	15	14	15	18	12	13	23	9	14	1	10	7	16
chr4	68422672	68422915	6	5	8	7	3	6	8	15	4	3	1	6	16
chr4	68459345	68459951	18	12	28	28	30	86	46	2	8	20	34	12	5
chr4	68526250	68526684	8	13	11	17	22	14	20	13	2	6	3	9	25
chr4	68566281	68567453	156	148	202	183	220	394	290	489	127	62	105	116	756
chr4	68590875	68591207	18	7	11	19	20	42	28	8	17	2	10	8	10
chr4	68622899	68623176	16	17	30	15	10	17	19	6	12	4	5	5	8
chr4	68649892	68650198	13	10	23	10	7	3	11	2	5	5	2	7	3
chr4	68653614	68653816	8	14	14	11	5	16	15	2	5	6	2	7	8
chr4	68674868	68675811	50	23	48	46	18	18	38	28	17	13	17	16	29
chr4	68737672	68737879	3	4	10	1	18	20	15	3	2	6	7	9	6
chr4	68740712	68741204	11	16	20	14	21	57	30	16	13	6	14	13	23
chr4	68745325	68745559	2	3	9	14	7	16	18	2	1	2	4	3	4
chr4	68758636	68759084	18	14	28	13	10	12	5	20	12	11	7	12	67
chr4	68772413	68773068	13	17	13	36	16	12	31	8	4	16	8	14	17
chr4	68773283	68773760	25	12	15	10	15	12	12	17	18	8	8	8	14
chr4	68792164	68793385	56	32	77	93	18	44	68	22	44	26	6	35	27
chr4	68794259	68794618	5	18	22	4	3	3	1	6	2	4	4	3	3
chr4	68823568	68824191	25	28	25	31	17	22	37	19	20	6	6	22	21
chr4	68847588	68848081	12	17	30	30	15	31	24	15	14	14	8	6	14
chr4	68871375	68871675	6	9	4	7	8	14	11	2	4	2	4	9	16
chr4	68872663	68872906	16	9	4	14	7	2	10	3	1	5	2	7	6
chr4	68934228	68934500	10	6	15	10	10	13	8	10	7	4	5	6	13
chr4	68943562	68943764	15	11	17	21	15	5	10	10	12	4	6	8	14
chr4	68945910	68946351	12	11	15	17	14	13	10	7	16	6	7	6	3
chr4	68947775	68948348	8	13	39	21	13	8	37	11	9	18	8	13	18
chr4	68973042	68973454	12	10	22	30	6	15	15	5	7	6	2	10	15
chr4	69013811	69014362	14	16	33	24	31	22	25	12	21	5	5	14	18
chr4	69032734	69033330	13	23	32	25	8	18	12	4	10	6	14	6	16
chr4	69042321	69042541	9	6	3	10	4	30	27	13	8	5	9	6	10
chr4	69048137	69048607	15	18	24	19	14	17	29	4	25	17	11	4	7
chr4	69103373	69103656	8	7	4	19	11	4	8	8	8	4	2	10	14
chr4	69135630	69136149	20	28	16	25	8	17	34	13	17	16	6	11	13
chr4	69215075	69216304	174	145	185	191	278	384	299	506	90	66	113	104	773
chr4	69239212	69239650	35	26	18	34	37	78	47	9	29	20	7	26	2
chr4	69241761	69241975	12	1	9	10	18	11	25	8	14	2	3	8	8
chr4	69252743	69253212	11	8	14	15	9	22	11	5	15	12	4	10	2
chr4	69255177	69255458	6	5	5	6	12	12	7	8	5	6	2	14	10
chr4	69278030	69278253	5	6	11	12	4	11	13	3	8	1	1	5	10
chr4	69308230	69308544	16	18	16	5	5	12	12	8	8	3	4	2	8
chr4	69341869	69342299	8	17	13	16	7	21	6	62	6	4	4	5	169
chr4	69363594	69363986	2	4	11	27	10	14	18	2	8	6	1	12	6
chr4	69364212	69364433	10	11	13	7	18	23	9	9	7	8	5	16	22
chr4	69369153	69369649	14	10	17	27	16	25	32	6	5	8	10	16	8
chr4	69401373	69401709	10	7	10	24	9	11	12	5	4	6	2	9	26
chr4	69401855	69402154	5	9	10	18	9	9	7	3	2	3	6	2	14
chr4	69538844	69539312	15	14	24	25	12	15	14	4	14	9	8	13	24
chr4	69821993	69823113	52	30	61	12	52	28	20	8	33	5	7	31	9
chr4	69832507	69833148	14	13	31	22	9	18	30	10	11	16	4	13	24
chr4	69891157	69892211	45	32	46	35	25	46	36	4	35	27	6	26	1
chr4	69924380	69925014	21	24	33	31	35	54	77	6	14	10	17	22	6
chr4	69958928	69959728	22	17	23	33	13	23	21	18	12	28	4	27	28
chr4	70318664	70319272	19	32	19	17	23	13	15	4	17	4	6	16	11
chr4	70332113	70332613	21	2	13	18	17	14	19	4	4	9	6	7	6
chr4	70332724	70332937	10	7	7	13	12	7	15	1	5	1	4	10	4
chr4	70333680	70334007	10	2	13	27	10	7	14	5	4	6	3	6	3
chr4	70340074	70340503	12	18	14	26	9	13	23	7	11	5	2	13	23
chr4	70386081	70387444	38	42	44	75	40	49	72	3	46	25	15	34	3
chr4	70506075	70506293	6	8	9	10	11	19	14	4	5	8	3	2	4
chr4	70578453	70578747	6	12	9	18	12	4	19	7	9	5	2	10	8
chr4	70579199	70579669	20	9	7	36	22	28	34	6	6	19	27	1	11
chr4	70592108	70592584	20	26	32	18	26	50	31	47	17	10	12	9	58
chr4	70597670	70598142	8	12	2	4	7	10	5	22	8	6	2	8	44
chr4	70601649	70602202	15	22	16	24	10	17	30	22	24	10	7	22	26
chr4	70608348	70608785	13	14	26	37	12	31	35	21	8	12	2	9	18
chr4	70609186	70610059	42	48	53	66	37	39	33	49	34	20	6	40	60
chr4	70613090	70613560	11	11	27	15	16	19	14	42	3	10	12	27	69
chr4	70615564	70615768	8	7	9	9	13	2	10	15	3	1	3	7	33
chr4	70616805	70617553	41	27	22	34	29	33	53	23	31	17	6	17	18
chr4	70621005	70621276	4	3	3	10	8	14	8	36	4	5	4	8	26
chr4	70626164	70626580	11	10	6	12	18	12	12	13	15	7	8	11	11
chr4	70647778	70648205	7	7	16	22	12	12	15	5	14	3	6	8	7
chr4	70648388	70649335	61	34	48	56	43	42	50	21	38	17	10	22	29
chr4	70649469	70649820	8	10	13	30	20	14	16	19	15	8	6	9	27
chr4	70688791	70690702	62	38	67	58	36	65	58	37	53	26	32	37	48
chr4	70697486	70698633	43	37	63	45	23	16	29	15	47	11	4	31	35
chr4	70749121	70749457	12	13	9	10	6	8	13	11	14	6	10	4	13
chr4	70775795	70776126	12	9	16	6	16	19	9	33	5	10	6	18	19
chr4	70823002	70823415	10	15	12	19	16	4	16	12	8	15	8	10	15
chr4	70836726	70836944	4	3	10	10	5	8	7	5	2	2	4	2	4
chr4	70843224	70844840	57	44	55	74	85	56	44	35	35	20	26	37	48
chr4	70849740	70850255	10	18	11	30	22	21	34	48	16	6	8	11	29
chr4	70851645	70852234	9	11	28	32	27	18	29	11	28	6	8	13	17
chr4	70904410	70905352	10	14	27	36	22	24	25	19	22	20	16	24	23
chr4	70907073	70907703	17	32	20	37	23	23	25	15	26	8	10	12	22
chr4	71078143	71079029	17	16	34	48	27	38	37	19	16	6	2	16	10
chr4	71126437	71126699	17	16	8	7	7	11	2	12	7	4	5	7	14
chr4	71126972	71127207	8	10	4	8	15	11	11	9	8	2	1	18	6
chr4	71151236	71152017	24	20	33	26	27	13	36	20	25	14	2	4	24
chr4	71161467	71161742	16	9	12	13	5	7	4	10	16	2	4	10	12
chr4	71165344	71166816	45	49	48	51	39	43	61	23	31	26	12	26	55
chr4	71201268	71201615	8	10	12	21	2	24	7	8	4	8	6	2	5
chr4	71268486	71268686	9	8	8	9	5	3	4	13	4	3	1	7	12
chr4	71302726	71303512	16	22	21	29	22	32	40	28	18	17	9	16	30
chr4	71326389	71326873	13	25	23	36	15	10	27	16	11	5	4	8	12
chr4	71330541	71330823	6	9	12	16	6	8	28	3	11	1	6	4	18
chr4	71356700	71356913	1	12	9	9	9	4	6	10	11	2	6	9	8
chr4	71370947	71371171	8	11	13	14	8	6	5	9	2	1	7	6	34
chr4	71436792	71437152	13	9	13	16	14	10	22	12	15	13	1	11	15
chr4	71437347	71437671	10	11	17	26	18	19	11	4	14	10	4	22	20
chr4	71437904	71438135	5	10	2	14	4	8	4	14	13	5	2	8	12
chr4	71446680	71446982	3	11	10	16	9	2	5	9	9	8	4	1	11
chr4	71467154	71467456	6	16	20	17	27	19	23	26	7	1	6	5	44
chr4	71479312	71480089	58	22	35	32	127	59	51	30	33	12	21	16	46
chr4	71502054	71502355	10	10	12	6	8	9	16	8	4	11	4	7	20
chr4	71517993	71518345	7	8	3	17	20	26	12	16	3	14	2	2	15
chr4	71553381	71554776	249	140	167	173	292	509	365	576	122	87	128	97	652
chr4	71569947	71571776	183	152	174	217	348	461	308	391	125	98	112	87	429
chr4	71588177	71588518	9	13	13	25	19	22	10	11	10	4	4	13	26
chr4	71599969	71600998	35	30	39	48	56	50	38	34	34	16	8	15	58
chr4	71603448	71603930	12	9	15	26	3	13	16	6	10	8	6	11	8
chr4	71611635	71612266	17	12	21	16	51	31	14	2	4	2	11	8	5
chr4	71614244	71614464	4	8	5	9	8	3	3	4	3	3	2	4	20
chr4	71644662	71645092	10	9	14	18	11	35	32	31	7	3	4	6	32
chr4	71664650	71665368	19	31	13	19	21	6	17	3	16	17	1	6	19
chr4	71682172	71682429	10	8	1	12	7	9	12	2	10	2	3	6	7
chr4	71704569	71705751	202	168	204	170	362	302	250	251	147	69	70	115	291
chr4	71710891	71711215	8	2	5	3	9	9	9	19	4	7	4	5	24
chr4	71722854	71723163	4	10	20	14	4	5	8	4	13	2	3	5	6
chr4	71728552	71728884	3	5	3	8	8	6	4	37	12	4	1	4	27
chr4	71745552	71746051	12	16	17	14	8	16	9	6	18	4	7	20	13
chr4	71757831	71758558	22	21	20	37	45	116	99	92	12	7	26	22	141
chr4	71767517	71768909	108	70	98	89	126	193	138	154	41	45	54	39	223
chr4	71805323	71806073	24	9	15	15	11	20	47	8	16	5	15	22	14
chr4	71812501	71813018	9	4	15	6	4	20	15	60	14	2	6	9	30
chr4	71820291	71820886	18	8	5	11	13	22	12	5	22	2	4	15	15
chr4	71858559	71859963	138	121	132	106	186	254	156	891	86	58	78	78	1029
chr4	71870070	71871098	25	28	28	37	20	34	33	28	20	19	8	20	52
chr4	71940535	71940886	11	2	15	12	2	15	4	6	8	3	2	4	16
chr4	71945689	71946119	17	7	16	25	7	21	16	12	13	9	12	12	24
chr4	71977442	71977755	7	11	10	14	5	15	11	4	2	6	2	6	20
chr4	71986397	71987248	37	40	51	57	34	27	27	5	23	23	3	15	2
chr4	72019709	72019909	5	7	14	9	7	7	3	6	12	1	1	6	8
chr4	72029693	72030079	13	11	11	7	14	14	11	2	10	2	6	13	11
chr4	72052049	72053734	120	78	114	127	234	287	238	92	95	45	60	77	133
chr4	72061719	72062031	11	9	6	14	12	31	32	29	2	4	1	9	31
chr4	72091203	72091532	13	18	12	11	39	13	14	14	4	11	2	10	10
chr4	72095518	72095721	20	9	13	4	17	33	15	13	5	1	8	5	12
chr4	72096474	72097499	82	41	66	70	225	154	107	310	43	27	44	59	417
chr4	72101559	72101781	6	4	2	10	14	11	11	12	11	4	6	10	20
chr4	72117006	72117407	12	9	11	10	16	18	9	13	17	4	4	6	14
chr4	72119554	72119754	15	7	11	3	8	4	8	22	2	2	5	3	13
chr4	72125725	72126100	20	9	28	19	23	22	11	43	5	6	10	10	56
chr4	72131865	72132563	24	16	20	10	30	13	8	80	9	4	8	4	50
chr4	72159495	72159799	10	7	5	17	10	20	22	39	17	7	4	4	24
chr4	72161415	72161633	5	4	6	7	7	7	9	2	2	2	4	6	2
chr4	72162766	72163048	6	12	13	13	6	3	12	10	6	2	7	8	16
chr4	72174228	72174553	12	9	10	17	3	16	20	7	6	7	2	11	9
chr4	72174697	72175231	24	5	25	17	20	11	19	8	12	4	4	24	28
chr4	72187117	72187347	7	12	4	6	5	12	2	4	9	2	4	5	4
chr4	72199156	72199455	15	5	19	8	10	10	20	10	18	5	8	12	10
chr4	72199481	72199686	9	3	11	8	6	9	7	6	4	5	2	4	16
chr4	72199702	72199957	8	9	21	19	11	6	11	16	4	2	3	2	8
chr4	72200087	72200295	2	10	7	8	18	7	17	3	8	7	1	3	8
chr4	72204712	72204948	13	8	21	10	4	13	7	3	6	3	2	6	6
chr4	72254940	72255480	21	11	18	20	13	26	21	17	18	7	2	4	17
chr4	72275563	72276107	18	11	31	30	11	11	18	10	26	10	12	10	17
chr4	72322594	72322838	6	3	8	8	18	5	6	6	1	1	8	2	9
chr4	72353043	72353458	26	18	10	12	37	31	25	15	4	6	3	17	22
chr4	72383592	72384686	38	41	46	69	21	41	60	28	38	25	24	23	63
chr4	72430618	72430875	8	2	8	12	1	11	6	10	6	2	3	7	12
chr4	72473316	72473800	8	17	22	15	4	22	34	22	20	13	4	13	12
chr4	72496597	72496900	9	8	11	11	9	9	1	10	9	7	3	9	12
chr4	72514023	72514444	5	12	16	14	12	43	18	19	10	3	18	8	32
chr4	72530762	72531000	6	2	5	12	3	6	4	2	5	2	2	7	5
chr4	72544927	72545205	1	5	4	3	3	4	4	13	4	2	2	10	38
chr4	72562667	72563147	27	12	13	12	22	71	31	107	15	4	24	11	82
chr4	72563829	72564128	5	15	8	13	12	19	12	34	8	2	11	2	29
chr4	72571793	72572061	8	6	2	2	2	6	8	19	7	11	2	12	8
chr4	72579376	72579667	10	6	18	10	6	18	10	17	1	3	2	4	20
chr4	72596413	72597096	13	27	12	34	22	22	33	7	17	13	4	12	17
chr4	72603903	72604116	6	10	13	9	2	10	13	3	6	8	5	10	13
chr4	72604130	72604515	6	20	20	20	17	18	14	13	9	3	6	13	26
chr4	72627363	72627854	10	9	20	19	18	17	11	12	11	5	11	14	21
chr4	72635897	72636151	25	13	12	14	8	15	12	4	10	6	7	7	7
chr4	72653314	72653736	15	10	19	16	10	23	19	3	9	2	6	7	13
chr4	72662758	72663221	7	16	15	17	11	20	15	5	23	8	12	25	6
chr4	72665078	72665363	12	14	14	12	12	5	12	2	5	2	2	14	3
chr4	72669898	72670253	1	11	7	14	8	12	15	2	6	5	6	4	1
chr4	72675294	72675993	21	14	11	15	20	16	21	16	16	12	9	10	24
chr4	72679334	72680611	32	26	63	68	42	61	51	39	36	17	29	29	82
chr4	72698376	72698693	4	7	3	13	9	9	18	6	8	5	8	7	6
chr4	72698791	72699315	31	18	18	26	39	20	21	6	15	17	18	13	15
chr4	72703722	72703954	12	8	8	11	7	7	7	6	5	5	9	3	14
chr4	72742928	72743441	10	13	15	9	3	21	39	3	6	3	8	9	11
chr4	72756949	72757390	25	22	16	15	11	5	24	14	4	2	2	6	29
chr4	72757654	72758080	10	22	13	13	14	10	16	6	4	10	2	7	17
chr4	72764920	72765140	4	7	12	13	4	5	9	6	7	2	4	3	4
chr4	72773568	72773816	3	8	16	15	9	5	14	2	6	2	1	5	4
chr4	72810377	72810951	34	4	24	24	23	10	33	15	19	14	6	14	13
chr4	72855222	72855931	11	11	18	28	24	17	18	7	5	6	9	12	19
chr4	72856862	72857221	6	16	15	27	8	9	9	13	4	6	6	15	12
chr4	72879377	72879641	6	3	9	9	7	19	11	3	5	5	2	6	7
chr4	72897623	72898313	22	20	32	28	19	50	39	22	22	9	7	18	50
chr4	72930452	72930709	6	9	11	14	9	8	2	9	12	4	3	6	8
chr4	72932460	72933069	21	16	33	24	23	28	26	21	17	13	8	17	40
chr4	72946480	72946797	12	21	12	17	9	17	5	1	13	8	1	2	2
chr4	72959743	72960360	10	22	17	17	18	12	17	4	28	10	9	20	14
chr4	72985225	72986408	34	41	31	39	30	18	41	21	24	23	9	47	41
chr4	73001902	73002465	21	15	17	17	10	17	15	7	18	3	10	6	9
chr4	73063144	73063502	9	16	21	14	8	18	17	8	16	4	13	9	19
chr4	73063750	73064151	10	24	17	9	6	10	25	13	15	12	5	13	2
chr4	73064529	73064795	16	9	9	14	6	14	14	7	8	4	2	13	3
chr4	73080850	73081390	22	15	16	18	21	23	28	15	17	5	7	14	53
chr4	73081844	73082902	41	49	67	55	23	25	57	6	30	22	18	14	5
chr4	73121485	73121735	16	4	20	18	11	11	6	6	5	16	2	11	5
chr4	73137851	73138263	12	9	10	14	7	13	17	2	8	10	2	14	10
chr4	73161748	73161964	8	12	3	6	10	16	13	7	8	4	10	16	41
chr4	73168556	73169066	14	16	21	12	15	20	15	33	16	4	6	17	31
chr4	73177659	73178387	45	31	30	31	80	42	38	35	25	18	6	36	45
chr4	73178950	73179188	13	11	8	11	24	10	30	16	8	2	6	4	15
chr4	73180566	73180970	13	13	12	13	5	9	16	45	2	6	4	4	37
chr4	73203595	73204152	9	5	10	27	17	74	24	24	7	19	14	11	4
chr4	73284161	73284592	17	30	11	13	22	44	13	23	24	8	12	18	27
chr4	73300218	73300582	7	12	9	9	13	9	16	8	5	2	1	3	8
chr4	73315591	73315878	4	8	11	13	9	11	3	5	10	5	2	10	7
chr4	73328771	73329071	19	11	22	4	13	4	10	9	4	6	2	16	2
chr4	73329722	73329923	4	4	3	15	4	3	11	13	8	1	2	7	4
chr4	73371040	73372091	39	42	61	48	37	57	83	23	11	20	9	31	31
chr4	73372243	73372551	6	6	20	5	14	9	12	7	2	4	2	7	12
chr4	73391603	73391983	11	7	8	12	9	25	17	11	7	2	10	16	21
chr4	73393462	73393768	8	6	5	7	2	1	5	22	6	2	2	9	24
chr4	73397479	73397721	4	4	10	15	4	16	10	4	8	5	2	7	9
chr4	73406596	73406926	2	9	16	11	17	12	14	7	6	5	8	8	19
chr4	73419351	73419575	4	6	11	10	4	6	19	7	12	6	4	4	14
chr4	73433544	73434412	69	42	81	74	95	125	83	107	45	39	30	47	170
chr4	73434709	73435865	82	103	92	82	85	112	105	166	75	40	32	56	240
chr4	73443230	73443488	6	6	17	13	5	5	9	8	13	7	9	9	3
chr4	73444523	73444785	7	5	8	3	6	5	6	5	9	6	4	2	6
chr4	73452055	73452381	8	5	20	11	7	9	11	6	9	8	7	7	13
chr4	73472641	73473287	26	16	38	19	15	5	20	18	20	6	5	10	24
chr4	73496913	73497524	10	14	11	33	14	21	32	39	5	16	7	8	29
chr4	73507406	73507893	5	10	9	19	6	14	6	46	10	4	4	13	31
chr4	73515500	73515738	9	3	13	7	5	9	18	4	6	8	3	2	6
chr4	73545252	73545749	12	6	17	24	10	22	16	18	16	3	10	8	15
chr4	73554783	73555789	45	22	39	34	24	17	32	24	30	5	12	29	32
chr4	73567828	73568239	9	20	12	14	8	9	12	11	8	2	10	5	13
chr4	73570955	73571335	18	18	9	18	8	10	17	8	4	7	6	15	7
chr4	73591714	73592719	20	16	33	34	26	47	44	72	27	13	16	22	73
chr4	73603950	73604411	12	10	16	23	15	20	25	4	13	9	4	15	19
chr4	73616720	73616966	5	4	13	19	15	18	9	8	7	3	7	8	10
chr4	73617101	73617554	13	15	23	24	10	17	12	15	13	8	11	18	4
chr4	73640425	73640900	23	27	37	26	11	21	24	11	8	9	3	16	43
chr4	73657320	73657682	8	10	13	20	7	10	21	7	4	6	2	13	8
chr4	73668454	73668688	1	5	7	6	7	2	8	1	2	3	2	8	4
chr4	73731150	73731415	10	8	11	10	8	15	14	10	3	2	2	6	21
chr4	73762136	73762720	47	67	77	48	48	76	55	146	37	21	19	34	123
chr4	73766731	73767059	12	16	15	21	25	16	6	1	19	8	2	23	2
chr4	73779140	73779725	15	15	7	20	6	15	27	14	5	8	10	10	24
chr4	73835678	73836200	18	10	23	17	28	31	20	47	9	4	15	5	56
chr4	73850884	73851211	10	6	10	18	6	17	17	8	15	3	2	2	2
chr4	73876489	73877442	32	20	49	47	26	43	41	18	33	31	8	26	44
chr4	73877563	73877991	12	13	17	22	24	29	21	3	24	11	8	15	8
chr4	73884344	73884812	22	9	17	20	18	17	12	3	8	2	3	21	4
chr4	73893848	73894249	13	7	14	10	17	25	25	5	9	2	6	13	9
chr4	73922570	73923066	17	12	20	9	4	9	13	10	13	3	3	8	13
chr4	73934393	73935960	260	221	379	257	388	549	411	571	113	119	157	145	550
chr4	73943744	73944044	5	9	5	9	1	13	15	1	16	8	3	2	7
chr4	74035629	74035871	5	5	16	14	4	9	11	6	5	6	7	6	10
chr4	74036528	74036824	7	14	10	9	10	14	6	14	8	4	2	11	19
chr4	74088679	74088986	29	15	25	28	33	56	38	87	13	4	20	18	125
chr4	74111212	74111432	4	12	9	6	2	7	8	7	2	6	1	4	20
chr4	74122977	74123254	20	18	22	26	45	58	35	50	20	12	22	15	54
chr4	74123433	74125428	278	257	304	316	432	454	307	683	141	85	126	139	517
chr4	74147118	74148131	25	24	32	32	26	71	55	26	20	10	16	28	52
chr4	74165458	74165871	17	15	13	11	6	22	22	11	15	14	4	7	16
chr4	74204994	74205380	11	13	19	16	6	12	12	12	12	1	3	8	13
chr4	74207143	74207434	6	6	12	17	10	20	18	18	10	7	4	5	51
chr4	74215543	74215940	16	13	15	17	7	8	10	12	6	4	6	8	19
chr4	74278141	74278412	6	14	5	9	13	5	4	13	4	4	5	9	5
chr4	74316045	74316766	25	19	33	18	24	8	16	19	24	9	4	17	21
chr4	74342556	74343637	31	47	60	67	36	45	37	28	24	6	18	27	38
chr4	74373176	74373621	4	6	5	8	6	6	5	24	2	4	1	3	30
chr4	74389818	74390113	9	3	10	10	4	4	13	16	14	5	8	14	15
chr4	74409916	74410193	16	10	13	22	6	11	13	6	8	8	6	7	10
chr4	74410740	74410974	5	11	6	14	5	11	11	1	7	2	4	4	4
chr4	74413324	74413933	5	7	6	16	6	4	17	49	8	2	2	3	71
chr4	74426214	74426494	11	11	5	4	14	5	2	15	4	4	2	2	17
chr4	74433653	74433891	4	8	4	2	6	13	15	8	5	10	4	9	4
chr4	74434333	74434629	9	16	18	11	5	4	16	14	3	2	2	6	23
chr4	74439570	74440195	45	15	25	33	29	18	24	29	16	13	13	23	52
chr4	74455075	74455945	8	20	18	31	23	61	46	33	12	20	7	14	29
chr4	74464861	74465069	7	13	8	3	4	14	14	6	12	3	4	5	15
chr4	74466656	74467167	20	16	31	39	14	109	98	62	21	13	66	14	29
chr4	74469663	74469993	12	18	10	14	9	11	17	45	6	6	7	9	38
chr4	74485710	74486513	34	22	23	31	27	51	47	19	24	15	10	14	18
chr4	74496877	74497571	10	20	25	27	10	18	27	16	18	5	6	12	38
chr4	74497718	74498580	23	31	30	39	21	22	27	32	12	13	4	15	31
chr4	74511335	74511614	9	4	25	9	5	12	10	15	3	4	6	4	4
chr4	74518588	74518977	6	14	28	13	6	8	14	27	19	8	9	10	6
chr4	74528421	74528720	10	4	11	13	13	13	7	12	4	2	7	8	24
chr4	74540356	74540729	13	10	8	8	6	68	36	7	14	5	20	7	25
chr4	74542651	74542851	5	7	3	12	8	15	15	13	3	2	2	8	4
chr4	74563878	74564282	39	15	20	13	12	16	23	17	8	3	1	21	8
chr4	74570036	74571034	86	53	66	38	85	107	49	162	57	15	14	31	215
chr4	74587184	74587985	25	39	52	11	25	34	14	10	17	6	5	30	25
chr4	74597181	74597396	4	8	11	8	3	10	6	11	10	4	2	5	18
chr4	74597775	74598205	6	6	14	13	18	9	14	28	10	3	5	12	43
chr4	74606055	74606566	21	36	16	15	15	20	13	70	15	4	6	10	56
chr4	74667553	74668176	16	14	29	40	20	18	18	20	14	15	5	4	31
chr4	74729231	74729656	4	10	1	12	18	27	16	3	7	11	12	12	6
chr4	74730673	74730949	9	5	1	7	2	8	10	28	8	8	4	4	45
chr4	74734587	74735061	9	19	15	23	17	15	18	50	18	9	3	13	29
chr4	74757631	74758188	6	13	12	9	24	10	21	66	15	5	11	15	49
chr4	74763055	74763489	26	13	14	4	17	7	9	38	11	4	2	11	23
chr4	74782915	74783466	11	26	16	11	16	21	6	28	10	7	4	10	17
chr4	74810215	74810554	9	7	5	9	9	32	13	18	8	11	5	11	34
chr4	74827172	74827421	12	8	17	9	11	7	13	14	10	2	1	6	17
chr4	74830643	74831336	22	18	21	25	20	60	33	18	19	22	14	30	22
chr4	74842016	74842775	30	27	21	26	19	10	31	26	20	12	8	24	38
chr4	74864125	74864339	15	4	14	15	6	12	25	11	7	12	3	7	13
chr4	74871983	74872187	7	2	8	14	6	15	10	17	6	5	7	5	3
chr4	74873006	74873263	8	6	16	15	5	10	8	9	6	7	4	1	6
chr4	74897728	74897983	6	2	3	8	9	6	8	23	5	1	2	6	36
chr4	74904591	74904999	19	16	23	21	19	30	15	28	10	9	9	12	43
chr4	74950270	74950624	7	3	20	6	3	8	15	24	16	8	5	5	26
chr4	74964942	74965922	58	47	76	78	50	93	87	20	33	25	27	43	35
chr4	74971380	74972237	12	14	28	18	11	18	22	160	17	8	2	7	94
chr4	74974770	74975987	57	61	86	67	82	96	63	194	38	33	38	41	161
chr4	74977719	74978166	9	26	23	19	12	22	20	41	20	3	8	18	22
chr4	74982693	74983309	52	41	38	34	50	80	43	103	25	14	10	16	111
chr4	74988823	74989165	14	10	23	25	25	68	71	62	11	2	23	18	52
chr4	74999928	75000293	12	15	18	20	10	24	9	36	6	6	6	6	56
chr4	75023004	75024310	71	51	58	95	106	144	101	645	32	46	42	35	938
chr4	75032414	75032934	12	17	17	14	11	14	37	15	21	9	3	4	15
chr4	75033242	75033760	27	19	37	12	17	11	11	8	22	7	9	8	9
chr4	75074218	75074535	4	4	11	1	10	2	3	16	2	4	2	7	14
chr4	75080609	75081288	17	24	24	35	19	22	25	17	16	8	13	20	15
chr4	75092735	75092945	9	14	10	5	7	3	5	2	3	3	3	4	6
chr4	75096620	75097266	12	33	18	11	17	21	10	7	12	10	4	13	24
chr4	75119280	75119721	17	23	26	19	14	16	18	11	15	16	6	10	17
chr4	75125635	75126117	16	9	14	22	10	17	15	6	10	7	3	8	8
chr4	75145697	75146003	24	5	9	4	7	13	6	10	10	2	2	6	12
chr4	75183581	75183787	15	8	6	4	4	18	10	14	4	13	3	5	10
chr4	75186249	75186798	10	25	14	37	20	21	19	5	8	13	6	13	20
chr4	75216746	75216991	2	2	6	12	5	1	5	7	4	9	4	5	5
chr4	75230275	75231235	35	21	43	37	28	22	37	20	25	20	19	21	78
chr4	75236576	75236853	13	9	7	5	9	10	9	18	13	4	3	2	28
chr4	75283948	75284336	21	28	19	15	12	29	27	5	5	3	7	8	15
chr4	75288880	75289214	11	14	15	5	6	5	11	10	9	3	5	16	26
chr4	75291751	75292287	15	14	16	9	22	22	6	4	20	12	6	11	7
chr4	75310549	75311356	65	77	79	47	65	39	57	56	37	24	18	38	97
chr4	75338846	75339153	20	14	16	10	25	13	17	9	3	2	2	7	12
chr4	75365650	75366816	44	18	45	57	41	53	77	27	22	20	13	18	33
chr4	75371254	75371699	23	21	10	14	6	8	10	24	10	11	5	4	31
chr4	75397664	75397933	9	7	10	15	6	4	6	13	12	2	4	19	25
chr4	75409771	75410023	8	10	7	5	6	2	12	27	11	5	2	9	11
chr4	75411167	75411482	8	10	11	12	22	30	27	11	8	1	13	2	10
chr4	75500135	75500572	20	14	6	22	7	10	8	6	7	2	7	3	9
chr4	75522268	75522806	11	20	20	42	17	30	14	8	12	6	18	18	17
chr4	75524125	75524640	13	14	23	14	31	8	10	10	11	4	10	18	1
chr4	75565215	75565585	7	2	19	6	4	12	4	7	8	12	6	2	11
chr4	75584747	75585382	29	23	37	30	46	24	21	14	12	20	17	23	34
chr4	75587059	75587339	14	13	14	11	9	18	9	12	8	13	6	6	28
chr4	75590598	75591008	12	5	18	23	12	12	17	13	15	6	5	10	32
chr4	75638521	75639569	16	31	44	46	24	45	44	18	33	11	19	36	37
chr4	75680679	75681175	17	13	27	8	18	14	32	29	19	1	2	22	59
chr4	75718813	75720211	63	44	66	130	140	205	162	197	44	34	55	31	277
chr4	75766182	75766532	15	8	17	9	18	5	12	22	11	9	6	10	46
chr4	75785463	75785810	8	4	12	17	8	8	11	10	9	18	4	1	6
chr4	75798966	75799429	14	20	14	30	10	10	15	21	15	6	6	13	36
chr4	75800027	75800307	8	13	15	4	22	13	18	25	12	4	1	12	46
chr4	75830019	75830257	20	8	13	11	2	10	7	2	6	4	2	1	4
chr4	75840723	75841792	20	36	40	52	30	29	32	21	18	18	10	13	48
chr4	75857868	75859160	78	91	95	55	116	110	101	136	57	35	35	64	223
chr4	75892575	75892836	10	7	10	5	4	4	5	29	9	4	2	2	44
chr4	75895321	75895696	13	12	16	25	16	13	27	17	13	14	9	15	17
chr4	75901593	75902010	17	10	16	14	21	14	12	8	27	7	4	8	10
chr4	75910385	75910732	14	13	14	8	7	10	17	41	6	7	4	7	39
chr4	75930363	75930818	8	17	20	18	17	9	18	26	10	8	14	8	26
chr4	75938046	75938315	17	11	16	13	9	7	11	4	5	3	4	11	12
chr4	75962281	75962949	50	31	17	12	29	25	25	52	15	12	11	19	42
chr4	75972079	75972358	12	9	2	19	8	3	6	2	7	6	2	6	12
chr4	75982726	75983197	14	24	27	31	18	30	35	7	20	6	6	27	13
chr4	75983737	75984035	8	22	11	13	14	18	18	6	25	9	3	20	24
chr4	75988109	75988483	4	11	12	15	11	4	13	7	15	3	2	9	34
chr4	76004928	76005255	14	13	9	16	14	9	5	10	9	2	8	8	18
chr4	76013039	76013534	15	2	15	12	8	4	13	32	13	2	7	4	46
chr4	76025460	76025980	11	26	21	10	15	21	24	9	15	11	3	9	25
chr4	76035226	76035639	4	8	18	21	8	15	17	9	16	2	4	12	12
chr4	76042210	76042769	7	19	22	22	21	9	27	18	6	8	2	12	38
chr4	76042917	76043503	27	18	31	11	26	11	33	21	12	6	6	12	15
chr4	76065556	76065863	9	10	4	9	6	28	4	9	7	5	7	7	2
chr4	76073642	76074270	14	13	34	22	28	33	46	27	21	9	2	12	29
chr4	76081784	76082458	23	18	18	22	21	19	31	19	20	5	8	20	29
chr4	76085986	76086186	10	9	12	6	2	7	6	8	2	3	2	5	16
chr4	76095730	76096012	2	13	18	19	1	15	15	5	9	5	2	9	4
chr4	76105834	76107011	27	38	40	52	18	59	60	24	44	22	20	21	40
chr4	76115252	76115487	12	14	9	10	18	8	13	4	9	12	5	8	27
chr4	76118814	76119059	7	11	14	15	6	8	8	10	6	4	6	10	20
chr4	76119223	76119720	21	19	24	11	8	27	18	18	11	10	2	12	36
chr4	76136729	76136946	15	4	17	6	11	10	3	1	4	4	3	13	14
chr4	76184070	76184312	8	16	18	16	13	7	12	6	12	8	4	18	11
chr4	76185093	76185622	11	10	29	29	13	19	17	11	22	9	2	11	18
chr4	76192995	76193348	7	6	10	15	20	11	14	7	9	6	2	2	12
chr4	76207156	76207454	8	1	12	6	14	5	8	12	3	4	1	4	25
chr4	76236023	76236536	18	11	21	19	12	24	28	16	22	6	3	12	26
chr4	76238990	76239498	8	9	21	38	16	22	22	26	12	4	8	7	21
chr4	76253296	76253795	24	27	45	8	21	23	36	49	28	11	9	16	48
chr4	76276565	76276765	12	5	10	10	4	11	8	10	4	8	1	6	3
chr4	76287253	76287470	5	4	8	15	2	6	5	9	5	2	3	2	11
chr4	76303049	76303414	2	9	7	8	6	12	10	15	4	5	1	4	29
chr4	76310513	76311591	20	22	35	48	29	36	31	9	18	8	8	19	24
chr4	76337783	76338280	10	21	22	27	17	34	10	12	12	11	4	13	21
chr4	76345699	76345937	20	12	6	15	5	6	11	5	2	6	1	5	2
chr4	76360802	76361590	26	6	22	40	19	8	37	20	13	12	6	27	23
chr4	76384582	76384868	2	3	8	13	2	4	5	6	3	8	5	6	6
chr4	76402400	76402784	8	8	9	12	9	31	26	7	9	5	5	2	16
chr4	76419783	76420102	4	11	10	3	26	16	22	2	10	4	6	17	3
chr4	76439062	76440366	170	149	207	212	244	387	330	485	95	84	99	116	513
chr4	76498637	76499161	35	32	42	20	50	46	59	88	20	18	17	23	118
chr4	76512958	76513333	12	9	10	8	6	7	14	5	8	5	2	6	9
chr4	76555278	76556441	23	46	68	77	62	65	50	433	33	22	23	28	429
chr4	76597647	76599150	215	220	274	222	282	455	303	725	99	96	134	112	617
chr4	76605815	76606131	6	10	7	15	11	9	8	3	14	2	3	9	10
chr4	76621392	76622032	14	9	11	11	6	9	12	56	26	5	4	4	39
chr4	76635401	76635880	24	22	13	9	9	27	19	33	9	4	8	12	73
chr4	76649200	76650528	261	301	291	341	494	598	487	861	143	118	152	174	650
chr4	76673148	76673419	6	11	10	10	3	13	15	1	2	6	2	4	1
chr4	76742956	76743277	13	4	11	17	4	20	8	6	15	6	1	18	6
chr4	76753010	76753436	16	15	15	15	8	8	10	52	9	4	6	3	31
chr4	76765260	76765461	11	5	17	6	15	22	11	25	5	4	7	1	39
chr4	76769279	76769766	17	21	21	12	33	31	37	22	14	10	16	16	22
chr4	76770690	76771271	24	17	20	20	4	6	26	50	5	6	4	17	136
chr4	76797681	76797966	16	5	11	13	4	8	12	8	13	14	4	3	11
chr4	76806843	76807683	123	84	130	889	216	716	735	130	122	352	214	102	141
chr4	76813003	76813276	15	8	9	29	9	14	10	7	1	6	4	3	6
chr4	76816202	76816916	27	21	23	22	14	14	24	8	25	8	13	13	37
chr4	76836619	76836877	7	13	12	11	4	7	15	12	18	8	3	6	10
chr4	76837192	76837423	9	1	5	8	10	9	12	21	7	6	6	7	20
chr4	76841124	76841387	2	10	12	6	2	4	9	19	7	2	9	1	38
chr4	76860984	76862340	84	127	143	118	130	179	166	407	89	52	41	72	381
chr4	76911727	76912563	78	43	92	80	76	158	98	138	31	30	23	39	98
chr4	76924259	76924486	8	15	7	11	2	2	9	13	2	2	2	16	24
chr4	76932100	76933550	57	31	57	51	44	64	74	50	49	31	12	57	61
chr4	76937711	76939107	25	35	64	77	49	39	49	26	27	13	19	33	63
chr4	76949457	76949912	5	5	13	4	11	17	18	26	4	2	2	14	29
chr4	76987482	76988216	33	18	25	30	20	33	40	16	26	11	7	23	19
chr4	77008359	77008586	20	8	10	1	11	11	11	5	10	3	9	11	15
chr4	77011384	77011775	13	20	19	7	28	11	28	8	22	4	3	13	31
chr4	77017119	77017392	5	10	11	6	2	10	18	4	8	6	4	3	14
chr4	77026782	77027196	11	6	14	14	2	5	8	26	3	3	2	6	38
chr4	77068907	77070103	112	77	119	160	191	269	179	267	101	54	56	67	271
chr4	77079160	77079892	33	17	28	19	37	53	51	53	30	6	13	27	53
chr4	77099478	77099805	4	6	1	6	13	20	14	26	7	2	7	8	16
chr4	77100996	77101438	12	12	12	21	30	22	37	18	13	4	9	11	29
chr4	77114177	77114609	19	7	30	15	24	36	26	9	19	10	9	13	5
chr4	77119063	77120089	40	35	34	37	45	63	50	105	40	27	20	21	109
chr4	77122089	77122348	2	2	10	16	7	17	16	12	6	5	5	5	11
chr4	77134431	77135624	136	199	188	170	234	413	305	487	119	79	78	124	453
chr4	77140484	77140979	14	17	8	27	19	41	34	53	12	2	11	13	50
chr4	77154782	77155256	14	16	7	15	4	22	5	45	7	4	8	5	33
chr4	77156093	77156316	4	10	7	9	6	15	7	7	1	8	2	4	10
chr4	77172333	77173678	72	58	46	61	108	93	109	55	64	24	26	50	102
chr4	77195618	77196153	13	14	16	21	41	9	14	13	9	5	11	14	13
chr4	77199653	77199942	5	8	5	13	11	22	7	22	5	3	9	6	21
chr4	77201678	77202308	25	18	12	23	29	37	26	16	29	12	30	28	6
chr4	77214911	77215304	17	22	12	16	45	26	31	6	10	5	8	9	5
chr4	77227157	77229026	168	118	154	207	362	499	399	575	112	105	122	82	514
chr4	77229741	77230086	14	21	15	34	35	97	78	105	12	19	21	20	86
chr4	77233146	77233470	7	14	9	19	16	29	23	25	9	11	7	12	35
chr4	77236014	77236364	7	10	10	19	8	11	12	11	9	5	4	11	21
chr4	77281258	77281687	28	30	31	21	23	30	34	20	25	9	6	10	8
chr4	77301965	77302598	21	19	26	21	12	23	23	19	7	8	10	10	31
chr4	77307594	77308890	13	13	17	15	15	20	17	151	11	7	11	5	105
chr4	77332241	77332543	9	6	10	17	1	18	21	3	8	5	5	8	5
chr4	77341981	77342759	30	31	40	51	46	56	55	84	31	12	13	24	98
chr4	77398889	77399581	28	32	32	21	7	29	38	13	24	16	11	15	23
chr4	77399776	77399997	10	6	2	5	2	19	2	3	12	6	2	2	6
chr4	77454202	77454819	25	21	10	18	27	75	43	33	13	4	20	23	25
chr4	77457177	77457585	12	8	18	15	3	16	6	58	7	6	4	1	26
chr4	77461285	77461708	16	9	6	12	5	56	46	19	18	8	12	10	13
chr4	77469286	77469649	3	15	20	4	12	18	17	5	13	4	8	4	8
chr4	77484635	77484889	11	8	8	8	11	18	8	9	2	4	6	6	3
chr4	77485012	77485736	22	7	28	18	49	42	49	56	8	15	10	15	36
chr4	77490982	77491182	2	4	2	6	5	6	9	28	8	3	1	4	16
chr4	77494684	77495116	16	14	22	8	10	33	36	24	19	10	12	6	17
chr4	77507092	77507642	8	24	31	37	14	26	32	19	14	20	15	17	32
chr4	77511440	77511675	6	14	10	12	11	9	9	24	8	8	2	9	16
chr4	77523046	77523371	10	7	10	14	29	24	7	4	9	10	13	14	11
chr4	77524938	77525212	6	3	5	6	2	4	3	10	4	4	6	2	9
chr4	77545370	77545823	26	25	16	22	53	43	42	120	10	4	16	10	90
chr4	77610290	77611031	30	29	35	16	25	19	17	42	24	15	1	16	82
chr4	77617346	77617735	6	4	12	31	12	14	23	5	20	5	5	3	12
chr4	77659622	77660249	20	16	10	39	16	23	25	8	4	10	1	6	26
chr4	77662174	77663091	24	32	38	53	21	35	45	23	34	18	22	15	27
chr4	77675518	77675815	19	11	23	23	3	13	9	15	7	3	4	14	17
chr4	77676099	77676508	15	7	32	30	8	17	17	15	5	11	6	5	31
chr4	77685396	77685756	6	4	2	7	9	9	8	57	4	2	4	5	43
chr4	77692754	77692998	14	4	16	5	7	8	8	5	7	9	2	8	12
chr4	77694828	77695033	4	8	10	8	8	6	6	1	9	14	2	6	18
chr4	77703159	77703431	18	7	2	4	10	2	15	8	4	2	3	5	29
chr4	77707798	77708589	34	34	33	31	27	23	19	21	17	19	13	23	18
chr4	77722742	77723657	23	22	34	45	15	88	78	65	27	22	38	16	78
chr4	77724762	77725527	19	20	15	22	18	28	26	144	11	24	7	21	135
chr4	77730906	77731314	16	8	18	28	27	86	43	40	13	5	20	5	36
chr4	77732796	77733774	18	24	10	33	25	57	42	90	22	15	12	11	92
chr4	77743490	77743900	10	8	9	11	9	26	17	78	14	13	9	13	81
chr4	77751806	77753116	68	36	43	47	36	115	129	89	47	20	51	29	74
chr4	77753255	77753527	13	20	17	12	14	7	9	9	19	4	8	15	12
chr4	77757973	77758489	6	9	13	12	18	46	57	7	25	6	29	13	12
chr4	77789247	77789756	15	17	24	14	9	17	14	2	13	10	8	25	19
chr4	77806223	77806434	7	9	2	8	8	9	15	3	7	5	2	4	4
chr4	77806744	77806960	5	2	13	6	3	15	10	8	7	5	6	7	10
chr4	77815864	77816124	10	3	5	4	4	25	15	30	6	6	8	4	14
chr4	77817506	77818914	59	37	68	122	48	66	53	36	30	24	10	18	101
chr4	77818919	77819550	24	12	25	47	21	36	24	21	14	21	14	8	37
chr4	77844878	77845212	4	12	12	5	4	24	15	2	2	2	7	6	14
chr4	77869518	77870310	21	32	43	69	94	55	73	127	30	27	33	27	121
chr4	77870430	77872418	218	130	165	227	290	394	310	221	113	93	91	92	166
chr4	77884293	77884785	4	8	4	30	9	24	24	55	4	6	7	4	29
chr4	77888025	77888250	7	2	5	16	4	5	6	4	5	6	5	5	1
chr4	77905414	77905652	2	11	7	14	9	10	8	22	8	3	2	4	18
chr4	77905824	77906517	62	71	55	84	97	93	76	95	41	21	12	34	87
chr4	77919768	77920054	16	15	15	7	7	12	9	16	15	4	6	7	3
chr4	77928494	77929162	24	24	19	20	9	18	15	68	24	4	5	29	49
chr4	77933881	77934273	18	16	5	16	26	23	9	14	14	20	3	8	13
chr4	77942443	77943280	22	13	42	51	75	72	52	49	31	15	22	28	74
chr4	77964537	77965300	20	18	15	29	35	42	44	2	23	13	14	21	18
chr4	77965601	77965900	13	8	4	14	12	43	9	6	5	9	8	2	11
chr4	77973629	77974040	14	15	8	14	17	20	20	6	4	5	7	6	8
chr4	77981881	77982166	6	11	12	22	3	15	12	4	3	4	3	4	9
chr4	77996082	77997926	170	172	147	214	318	305	205	329	84	80	97	82	294
chr4	78021448	78021748	10	13	13	11	3	21	10	34	11	6	4	10	35
chr4	78025950	78026503	8	17	4	17	13	22	15	3	18	4	5	4	11
chr4	78042150	78042455	13	10	18	8	3	14	12	3	12	10	2	5	11
chr4	78042717	78043492	22	19	27	33	10	26	26	61	24	20	14	20	109
chr4	78049524	78049746	6	13	8	15	5	14	4	3	2	3	2	4	7
chr4	78077725	78079826	209	310	285	311	351	590	498	1300	133	140	190	111	1000
chr4	78101055	78101479	14	12	15	29	13	22	19	12	24	5	7	8	25
chr4	78104834	78105273	10	5	10	13	32	41	16	22	9	2	15	6	23
chr4	78114631	78114891	10	6	14	14	5	9	5	24	9	6	4	3	44
chr4	78118090	78119095	26	31	28	49	51	94	92	135	39	20	29	36	101
chr4	78124819	78125134	13	7	11	16	11	30	23	5	17	8	5	13	9
chr4	78167813	78168081	6	10	14	8	1	12	8	6	5	14	6	8	11
chr4	78182203	78182540	16	11	6	22	24	2	28	4	13	6	7	6	14
chr4	78203415	78203781	8	7	10	7	5	6	6	18	4	6	4	13	51
chr4	78224251	78224537	18	7	10	14	10	9	10	2	8	10	5	10	14
chr4	78230077	78230341	8	15	11	9	9	9	10	13	17	3	5	13	19
chr4	78279565	78279898	21	12	23	10	9	15	13	16	10	7	9	12	26
chr4	78292323	78292732	12	15	18	13	2	16	14	7	10	3	1	12	12
chr4	78298190	78298827	16	11	47	44	19	27	12	7	22	16	5	17	37
chr4	78306497	78306839	18	22	18	31	15	23	4	8	15	4	6	17	11
chr4	78332764	78332964	8	5	7	1	3	9	9	17	11	2	2	8	12
chr4	78333597	78333899	10	6	13	10	12	5	8	35	9	4	4	2	26
chr4	78335664	78336039	10	4	13	16	19	17	10	3	17	14	4	16	16
chr4	78340511	78340812	7	1	6	11	1	9	6	13	8	2	2	5	2
chr4	78346263	78346616	12	6	10	15	12	23	16	4	15	2	2	6	2
chr4	78348117	78348555	5	4	7	4	2	1	1	33	8	3	2	1	25
chr4	78354433	78354793	21	9	18	6	14	12	14	7	12	4	5	9	15
chr4	78365142	78365441	8	8	3	10	12	5	4	22	1	5	2	10	36
chr4	78385345	78385577	11	12	15	13	5	7	19	5	10	12	13	13	4
chr4	78386519	78386784	15	16	24	2	8	26	8	17	6	1	2	5	32
chr4	78392628	78393081	19	19	25	9	20	24	21	1	15	6	8	18	2
chr4	78410025	78410348	14	8	12	7	11	15	19	27	6	1	14	7	21
chr4	78417160	78417395	6	4	10	15	9	10	24	6	8	6	5	3	12
chr4	78429558	78429818	6	12	15	18	14	11	13	2	11	7	6	1	15
chr4	78445247	78445956	36	25	31	27	23	18	26	8	32	5	7	16	12
chr4	78460281	78460601	7	11	5	10	18	9	6	7	7	9	5	6	7
chr4	78470812	78471317	8	14	15	16	18	15	22	12	14	8	8	10	15
chr4	78473807	78474742	15	32	36	42	18	24	42	20	24	14	10	18	27
chr4	78485068	78485671	8	15	18	7	15	22	27	55	5	7	9	7	109
chr4	78485873	78486111	2	7	6	7	7	21	14	19	8	8	1	2	32
chr4	78499544	78499980	16	22	20	28	3	10	19	6	18	6	8	7	15
chr4	78521788	78522002	4	3	2	6	7	3	7	39	2	4	6	4	18
chr4	78522819	78523066	4	8	6	6	16	45	18	21	4	2	9	3	33
chr4	78534326	78534863	10	8	18	16	8	16	13	88	15	6	14	16	76
chr4	78539733	78540268	17	19	15	21	34	40	22	65	22	7	6	32	125
chr4	78576024	78576639	26	30	25	30	22	18	20	11	16	11	6	13	18
chr4	78602954	78603166	4	2	4	9	2	13	5	5	2	7	8	10	15
chr4	78619121	78619765	24	21	20	17	43	32	43	17	19	7	18	19	45
chr4	78721910	78722545	30	20	22	16	23	31	14	20	33	6	5	23	11
chr4	78739271	78739514	28	15	19	14	26	19	20	41	14	5	15	7	71
chr4	78739721	78740868	61	69	85	76	109	102	83	97	42	23	35	41	131
chr4	78741030	78741829	114	71	105	96	191	222	182	479	66	40	51	57	403
chr4	78915245	78915527	5	7	13	5	9	15	16	9	16	5	3	1	20
chr4	78933292	78933977	12	14	24	23	25	18	47	10	10	19	6	12	30
chr4	78953540	78953752	12	4	4	8	7	6	12	4	5	8	1	4	2
chr4	78957678	78957878	5	11	11	12	4	6	15	4	12	6	2	6	5
chr4	78977432	78978152	30	29	44	43	34	47	40	27	27	14	17	24	38
chr4	78978309	78979234	41	58	57	69	48	54	53	75	32	28	20	27	127
chr4	78980026	78980244	17	9	22	18	23	16	5	7	18	7	4	7	15
chr4	78980795	78981041	15	12	17	11	16	14	8	8	8	6	2	19	8
chr4	79017410	79017656	4	22	4	14	9	16	19	6	4	4	4	7	14
chr4	79019486	79019728	12	6	14	14	7	18	2	9	2	15	4	1	2
chr4	79046878	79047623	27	15	23	41	22	39	41	16	19	12	3	25	16
chr4	79057852	79058183	10	12	7	13	7	11	16	5	9	7	3	2	12
chr4	79145682	79145983	10	8	12	10	10	6	20	13	4	2	3	13	10
chr4	79188254	79188650	10	9	10	8	10	26	17	6	12	7	4	14	14
chr4	79220650	79221172	20	10	13	28	14	30	25	21	4	8	4	16	38
chr4	79229139	79229357	3	11	9	21	2	4	6	3	5	5	6	6	4
chr4	79308451	79308798	18	6	14	20	6	8	3	5	11	4	2	3	4
chr4	79351418	79351689	13	2	21	10	6	9	16	7	8	2	7	4	9
chr4	79353459	79353768	2	14	15	16	3	6	12	5	9	5	1	9	14
chr4	79429883	79430120	4	13	11	12	13	8	9	2	6	6	2	8	6
chr4	79467098	79467443	8	13	9	15	11	10	14	1	14	4	3	8	15
chr4	79472477	79473455	34	39	57	46	34	61	69	65	33	29	23	17	55
chr4	79481695	79482066	6	1	14	14	2	16	22	35	5	8	7	13	44
chr4	79504272	79504498	9	4	11	10	6	8	7	6	7	4	4	4	12
chr4	79521113	79521458	8	12	8	18	5	7	2	31	4	5	2	12	42
chr4	79527217	79527659	10	19	8	15	16	20	15	12	14	12	8	20	9
chr4	79533669	79534239	5	6	10	7	6	13	8	29	2	3	2	5	44
chr4	79542696	79542929	7	6	14	8	5	8	5	21	3	9	1	11	8
chr4	79543643	79544058	12	13	10	8	10	14	17	18	15	10	4	14	17
chr4	79555196	79555568	18	15	23	9	3	36	16	12	5	2	5	4	24
chr4	79565956	79566177	16	13	18	9	25	29	16	7	13	5	9	1	17
chr4	79566933	79567963	62	55	63	42	78	88	69	145	44	30	35	31	166
chr4	79573590	79573790	11	7	8	2	4	8	5	10	6	5	4	3	20
chr4	79575974	79576258	3	6	13	2	4	15	10	25	7	1	2	4	49
chr4	79583075	79583612	16	21	13	8	11	30	22	37	14	8	13	12	31
chr4	79589049	79589295	5	8	7	9	4	16	9	24	11	4	2	2	16
chr4	79613105	79613546	15	14	21	4	14	16	13	24	7	7	3	7	47
chr4	79614000	79614287	16	11	16	2	18	14	10	7	5	7	2	8	12
chr4	79626132	79626393	7	9	17	4	8	7	7	7	13	1	2	11	26
chr4	79642199	79642618	15	13	7	7	9	11	12	21	18	4	8	10	55
chr4	79688331	79688581	6	10	14	2	3	4	2	6	8	1	1	13	12
chr4	79696449	79698337	142	188	267	175	291	303	249	751	141	101	111	104	766
chr4	79749477	79749812	13	18	17	29	2	22	26	4	2	6	2	9	4
chr4	79789924	79790335	6	8	12	34	8	6	29	5	10	2	2	7	15
chr4	79860017	79861048	70	101	78	73	140	132	91	394	60	35	46	53	531
chr4	79883802	79884186	8	12	4	7	7	63	46	6	3	5	15	4	7
chr4	79892458	79893086	29	14	29	24	60	46	37	32	24	15	17	19	41
chr4	79924562	79925117	20	16	5	23	15	5	14	30	9	2	4	4	27
chr4	79945123	79945355	3	10	4	12	5	12	4	10	1	5	2	7	2
chr4	79950155	79950387	6	6	10	12	5	8	17	5	6	4	2	9	5
chr4	79971733	79972055	4	12	16	8	10	11	17	4	10	5	4	20	8
chr4	79986692	79986997	13	2	9	13	14	9	14	6	5	10	3	6	5
chr4	80004531	80004921	9	6	22	15	10	26	22	6	15	10	4	11	4
chr4	80027802	80028537	21	24	34	46	20	32	27	13	29	6	6	15	36
chr4	80050769	80050986	2	9	8	8	2	14	9	3	4	3	6	1	14
chr4	80099962	80100288	2	1	8	8	6	28	20	1	4	7	5	9	9
chr4	80131340	80131617	11	12	7	9	14	12	19	5	4	3	4	4	22
chr4	80146596	80146856	6	7	10	5	5	9	13	11	6	4	2	5	17
chr4	80169390	80169643	9	11	15	19	8	9	12	3	7	1	4	12	9
chr4	80169779	80169990	19	9	17	11	5	9	10	1	15	12	3	11	18
chr4	80179194	80180122	24	24	43	40	20	42	29	16	12	21	15	22	60
chr4	80180434	80180767	17	10	15	22	17	28	17	7	12	5	5	5	22
chr4	80195065	80195647	31	14	16	11	2	11	11	55	17	8	7	6	34
chr4	80218160	80219968	47	78	62	128	67	91	98	49	62	27	38	43	75
chr4	80300854	80301885	28	24	37	46	32	29	57	17	49	11	9	13	55
chr4	80306228	80306456	2	2	3	5	3	4	3	8	4	1	2	3	18
chr4	80350802	80351045	12	8	15	3	5	13	13	3	5	4	3	4	13
chr4	80353041	80353242	7	4	8	3	15	15	10	12	1	9	2	6	8
chr4	80397130	80397711	23	22	26	13	12	19	14	35	10	10	12	8	39
chr4	80413035	80413728	9	15	27	33	16	32	23	19	16	4	18	11	29
chr4	80435967	80436388	5	11	19	5	15	3	7	6	11	6	5	6	14
chr4	80496807	80497854	28	20	32	17	25	48	34	74	25	20	18	35	67
chr4	80505504	80506366	31	25	21	10	36	54	32	40	16	4	16	22	55
chr4	80506412	80506879	12	14	17	18	16	36	28	9	5	7	14	6	9
chr4	80572041	80572534	6	9	18	25	10	49	28	16	7	7	17	4	20
chr4	80573390	80573659	3	3	2	20	6	25	33	4	7	4	2	3	8
chr4	80584398	80584649	15	5	5	4	6	10	4	4	6	4	1	4	8
chr4	80589558	80590027	16	18	19	17	20	22	32	22	9	11	2	10	19
chr4	80599708	80600173	6	13	6	15	10	28	22	4	11	6	16	10	6
chr4	80608181	80608535	6	17	9	12	20	17	8	12	7	2	6	17	6
chr4	80616509	80616805	9	4	8	11	12	15	13	3	2	6	4	8	10
chr4	80617165	80617739	15	20	24	14	9	12	30	11	15	11	9	6	7
chr4	80659274	80659613	6	4	16	5	2	13	6	27	9	2	2	1	65
chr4	80669881	80670308	10	7	17	12	9	28	21	8	9	8	4	7	14
chr4	80709905	80710308	7	7	14	14	15	4	13	14	13	3	4	9	7
chr4	80741715	80742068	9	27	13	10	13	5	7	8	9	2	2	12	2
chr4	80742436	80742758	5	9	14	5	1	11	9	12	10	2	7	8	33
chr4	80771809	80772133	11	2	7	4	10	12	6	47	12	2	6	12	30
chr4	80773376	80773864	12	6	13	6	24	14	24	84	14	2	3	10	66
chr4	80786151	80786843	4	11	14	23	26	6	14	56	8	3	1	6	32
chr4	80796554	80797047	17	22	13	12	13	11	20	71	16	5	5	7	61
chr4	80807763	80808082	8	11	8	10	7	25	20	36	16	7	8	9	40
chr4	80818646	80818918	10	6	8	15	8	12	6	27	3	2	1	10	20
chr4	80834753	80835062	4	7	11	7	4	4	5	23	9	2	4	6	35
chr4	80932783	80933483	14	24	20	12	52	17	13	55	11	7	12	24	81
chr4	80957639	80958525	43	26	21	43	107	172	116	24	22	20	50	25	18
chr4	80964794	80965294	13	9	7	7	21	5	19	40	14	4	2	8	39
chr4	80967007	80967260	10	9	13	5	22	24	22	16	10	4	9	15	1
chr4	80971002	80971594	20	25	20	25	32	37	36	36	11	2	9	8	13
chr4	80979942	80980278	3	14	4	7	10	2	11	35	8	2	2	6	25
chr4	80993291	80994717	153	95	171	208	331	419	346	524	99	95	118	73	507
chr4	81002779	81003050	3	11	9	14	6	8	14	5	11	3	4	1	2
chr4	81018611	81019564	35	29	32	41	37	53	41	119	21	13	8	12	143
chr4	81033558	81033983	13	9	8	13	7	29	14	5	10	3	9	15	1
chr4	81046689	81047035	17	16	7	10	19	4	11	21	12	3	3	5	13
chr4	81097235	81097520	11	4	13	15	6	6	5	8	18	6	3	4	5
chr4	81104846	81106198	75	79	82	147	94	118	130	171	37	44	18	38	253
chr4	81111052	81111276	7	9	3	5	10	4	11	13	6	5	5	6	21
chr4	81117551	81117764	4	13	7	4	1	3	10	11	4	1	2	8	27
chr4	81118213	81118734	22	19	19	29	21	20	19	32	20	11	5	11	31
chr4	81123217	81123870	48	42	45	50	43	89	77	73	22	18	21	22	136
chr4	81124146	81124670	24	21	30	32	15	43	39	20	9	13	3	6	38
chr4	81127608	81128393	38	33	44	25	29	26	32	4	21	14	11	17	6
chr4	81186829	81187029	8	2	12	7	3	2	4	24	13	3	1	10	37
chr4	81187325	81187879	19	18	30	23	10	39	21	45	21	10	6	10	129
chr4	81187994	81188194	8	15	11	16	8	14	14	5	7	8	2	3	27
chr4	81241505	81241747	11	9	23	7	10	13	4	4	13	5	4	4	6
chr4	81256594	81257481	76	46	61	54	133	166	97	165	50	23	33	56	324
chr4	81257642	81258014	21	12	20	20	14	16	14	12	10	12	1	13	23
chr4	81262223	81262678	22	7	27	28	11	7	10	14	22	6	7	6	23
chr4	81287137	81287461	9	9	17	8	12	20	20	23	12	4	10	5	72
chr4	81312684	81313088	9	12	7	10	4	15	6	8	3	4	8	9	14
chr4	81314676	81315161	14	12	10	12	16	12	13	8	15	4	4	10	8
chr4	81322523	81322997	11	12	21	19	18	18	15	10	13	11	12	14	13
chr4	81328410	81328808	25	26	18	16	26	7	9	51	16	8	4	15	173
chr4	81344711	81345094	14	18	20	9	26	12	19	7	12	9	2	7	24
chr4	81360458	81360996	17	11	20	16	14	17	41	9	5	10	4	11	9
chr4	81361165	81361528	12	9	23	18	21	21	17	8	12	4	4	9	8
chr4	81367387	81367816	14	16	13	8	13	14	14	1	19	1	7	17	3
chr4	81393715	81394003	12	4	15	20	4	7	13	15	6	2	4	11	11
chr4	81397001	81397405	13	5	16	7	7	12	10	11	8	6	8	18	28
chr4	81398387	81398606	8	4	10	11	3	8	18	1	5	6	4	4	1
chr4	81409740	81409979	7	7	10	15	10	11	6	2	10	2	1	3	11
chr4	81413920	81414632	17	19	12	25	8	25	21	6	10	12	12	18	6
chr4	81431417	81432043	11	19	19	24	4	19	21	10	5	6	9	22	5
chr4	81445760	81446147	13	15	13	19	2	24	11	8	4	5	4	9	10
chr4	81463634	81463834	10	6	17	21	3	6	7	4	8	7	2	8	3
chr4	81585572	81586276	18	13	40	31	24	21	34	9	21	14	2	12	34
chr4	81632129	81632736	20	14	23	17	25	22	23	13	16	9	6	13	28
chr4	81650304	81650523	6	4	12	15	3	16	7	7	9	2	2	9	6
chr4	81662376	81663205	18	26	52	30	11	21	37	19	33	16	6	12	26
chr4	81672336	81673256	34	21	31	28	20	45	35	14	15	16	16	30	21
chr4	81739042	81739331	7	2	12	9	2	14	13	12	5	2	2	2	8
chr4	81819063	81819264	9	7	13	9	7	6	9	4	5	3	3	4	4
chr4	81827350	81828023	19	16	16	43	16	27	34	15	15	8	6	19	16
chr4	81833542	81834210	26	26	19	32	11	28	35	21	18	16	5	13	17
chr4	81849050	81849353	12	19	11	14	8	14	19	2	9	2	3	6	12
chr4	81911099	81911450	12	4	13	13	14	14	20	9	15	4	4	8	20
chr4	81930155	81930452	12	5	15	9	7	10	17	6	11	4	5	3	10
chr4	81933423	81934023	15	22	18	31	19	22	43	3	11	8	8	11	20
chr4	81937380	81937851	28	17	29	12	11	24	19	23	22	7	2	13	15
chr4	81951302	81951508	8	3	8	14	6	13	14	2	6	3	3	6	8
chr4	81951701	81953072	37	26	53	113	38	47	76	38	37	41	20	34	37
chr4	81963612	81964274	31	26	14	44	29	41	24	38	21	15	21	16	54
chr4	81970477	81971510	40	20	26	27	40	40	28	95	32	6	8	19	93
chr4	81973490	81973917	17	2	8	29	7	34	17	30	13	9	18	8	20
chr4	81983019	81983372	14	4	7	11	7	16	5	11	5	7	3	6	4
chr4	81988627	81988947	17	13	14	12	12	14	12	3	11	5	1	2	7
chr4	81990795	81991280	16	16	10	31	22	28	25	31	15	4	12	9	47
chr4	82005764	82006304	5	7	10	29	10	21	24	12	15	4	4	12	13
chr4	82027439	82028244	19	18	15	30	15	26	16	10	14	23	8	23	15
chr4	82051437	82051763	14	5	10	21	8	7	16	2	13	4	4	9	4
chr4	82051874	82052113	6	1	7	9	8	7	4	3	11	3	7	6	8
chr4	82057324	82058135	36	28	34	39	26	21	62	15	24	19	15	10	21
chr4	82063851	82064241	14	7	29	19	15	8	14	24	10	8	8	13	19
chr4	82086708	82087470	17	11	17	14	15	18	10	60	13	12	8	9	54
chr4	82135707	82136928	32	37	41	44	42	51	51	38	37	22	14	43	59
chr4	82142267	82142532	5	12	11	20	8	10	6	4	11	12	2	12	10
chr4	82164487	82164704	5	5	10	9	5	4	18	6	5	1	3	4	3
chr4	82242447	82242927	15	20	15	19	16	19	28	18	13	11	10	13	17
chr4	82254006	82254302	11	12	16	10	29	17	19	4	7	6	11	9	11
chr4	82280416	82280862	4	21	14	12	7	11	4	4	18	8	2	11	13
chr4	82296342	82296645	6	8	17	24	8	12	8	6	8	1	2	12	6
chr4	82327032	82327501	14	23	20	15	21	23	15	37	12	17	13	14	45
chr4	82350649	82351187	22	10	17	35	16	19	24	26	10	6	8	6	13
chr4	82381275	82381738	23	23	6	14	8	19	20	21	21	6	5	7	26
chr4	82391572	82392138	27	36	33	35	55	46	57	132	33	15	11	12	107
chr4	82392596	82393689	125	156	198	172	257	243	197	370	112	78	67	49	419
chr4	82425964	82426707	39	50	73	45	77	83	59	60	37	19	24	24	48
chr4	82434155	82434429	19	10	8	4	10	1	5	7	13	4	1	6	8
chr4	82442961	82443161	10	4	9	8	5	13	7	4	6	2	4	6	1
chr4	82448288	82448763	13	13	22	17	28	11	30	26	20	2	1	6	45
chr4	82448914	82449983	40	34	45	36	28	31	28	30	42	16	18	25	51
chr4	82470945	82472111	41	27	46	52	55	50	52	26	48	12	28	34	33
chr4	82486278	82487685	72	48	54	40	82	151	118	216	35	7	46	44	294
chr4	82492198	82492454	5	2	9	6	17	6	15	2	10	7	5	6	5
chr4	82521838	82522531	26	25	18	23	33	37	35	6	7	16	7	20	13
chr4	82527752	82528467	13	22	34	43	35	36	39	177	13	15	10	13	171
chr4	82572112	82572356	6	7	6	11	3	8	13	12	4	1	3	12	20
chr4	82573382	82573582	9	11	15	8	3	8	7	5	8	7	3	4	14
chr4	82583718	82584008	8	11	6	6	15	10	19	3	4	4	8	2	2
chr4	82584538	82584878	13	8	12	12	12	17	17	41	4	1	6	8	18
chr4	82593516	82593716	7	4	6	1	8	8	9	17	2	2	3	2	21
chr4	82597050	82598118	45	28	24	35	22	35	39	150	44	8	11	24	161
chr4	82643566	82644662	37	29	46	41	56	45	54	69	23	30	17	22	100
chr4	82646000	82646576	30	26	37	12	52	15	19	8	24	11	2	22	19
chr4	82657639	82657849	9	8	10	12	4	6	13	10	2	10	6	3	7
chr4	82668420	82668949	16	8	20	22	18	57	41	19	8	8	15	10	12
chr4	82678934	82679196	12	2	9	7	6	36	24	9	5	2	6	5	42
chr4	82679697	82680198	13	16	10	26	15	45	39	45	17	9	17	14	26
chr4	82726159	82726580	8	10	14	7	6	13	7	21	19	7	4	6	37
chr4	82736013	82736712	28	9	27	20	16	8	5	35	6	8	3	14	64
chr4	82750154	82750523	20	10	16	21	29	47	57	17	17	4	22	20	50
chr4	82756742	82756942	6	8	13	18	6	9	13	10	4	2	4	6	13
chr4	82764036	82764320	8	12	7	11	4	8	7	41	4	5	4	5	33
chr4	82765916	82766376	24	14	19	22	36	21	14	58	16	6	4	18	57
chr4	82773339	82773831	8	15	7	15	2	27	27	38	7	10	6	4	36
chr4	82775307	82775809	7	11	20	29	6	19	10	14	19	7	2	19	22
chr4	82791411	82792127	27	40	33	45	23	18	29	15	22	20	8	13	28
chr4	82792767	82793259	17	11	24	12	8	28	38	16	12	2	4	18	11
chr4	82842747	82843179	21	13	11	9	12	16	11	4	19	3	4	12	6
chr4	82847195	82847943	18	2	11	9	8	16	28	59	11	4	14	15	54
chr4	82865511	82865747	10	13	13	13	4	9	4	1	8	6	4	16	7
chr4	82880672	82880874	3	10	5	8	5	9	9	7	4	10	3	4	3
chr4	82881525	82881782	8	10	7	15	8	9	11	4	14	3	6	3	3
chr4	82920791	82921001	10	7	8	4	7	4	19	2	6	3	1	4	11
chr4	82923278	82923974	30	12	35	35	27	14	31	14	23	3	11	16	29
chr4	82925516	82925868	12	10	14	11	14	4	23	3	3	4	1	10	13
chr4	82953717	82954130	14	10	12	20	4	15	17	8	10	8	2	8	10
chr4	82965237	82966190	53	58	78	59	118	123	124	103	47	19	32	52	185
chr4	82971993	82972409	18	6	28	13	2	5	11	40	8	2	9	8	29
chr4	82976385	82976656	8	6	11	17	2	7	11	12	13	1	3	5	28
chr4	82992545	82992826	13	3	4	8	2	14	8	11	10	2	4	12	12
chr4	83001959	83002159	2	3	14	11	7	10	10	6	6	3	4	4	5
chr4	83013279	83013559	9	8	17	21	8	10	8	6	11	4	3	10	15
chr4	83046453	83047027	13	16	27	11	15	26	40	4	8	19	5	9	12
chr4	83059707	83059916	1	1	6	4	6	18	10	2	3	6	1	3	7
chr4	83105092	83105886	30	25	35	21	20	20	42	10	27	14	4	16	8
chr4	83113266	83113565	8	2	6	18	6	19	10	12	9	3	1	10	24
chr4	83144892	83145195	17	11	7	4	12	16	15	24	4	1	6	2	26
chr4	83171881	83172358	13	16	12	24	9	22	17	11	6	4	7	10	18
chr4	83189234	83190009	43	27	45	23	59	58	48	77	25	15	22	34	113
chr4	83205508	83206801	333	226	312	293	543	727	550	31	172	122	177	196	42
chr4	83228420	83228654	4	2	9	14	4	10	11	2	8	9	3	11	21
chr4	83231791	83231993	12	3	16	10	11	11	9	9	6	2	3	6	10
chr4	83246463	83246785	12	9	10	8	11	10	8	4	10	10	2	7	19
chr4	83268414	83268708	7	10	11	18	11	7	18	8	11	10	2	5	9
chr4	83272193	83272601	15	8	19	23	14	10	14	5	15	2	7	10	30
chr4	83281731	83282112	29	12	10	21	21	28	38	15	16	3	15	14	12
chr4	83294231	83295817	278	278	341	287	591	648	569	668	178	128	180	190	538
chr4	83301492	83302238	31	30	11	20	42	29	33	38	26	16	4	20	88
chr4	83332285	83332913	20	13	29	17	12	11	15	1	13	9	6	15	5
chr4	83350010	83352265	392	473	528	393	643	819	582	1406	274	178	233	230	1060
chr4	83383522	83384007	45	17	43	28	42	67	62	42	21	29	21	19	27
chr4	83434117	83434512	12	20	11	21	3	15	36	5	6	6	4	10	9
chr4	83436971	83437398	14	3	20	15	6	12	14	35	7	11	2	7	37
chr4	83450128	83450365	6	10	7	7	9	8	14	1	10	2	6	2	14
chr4	83476557	83476936	6	17	10	9	10	21	11	6	14	2	2	15	5
chr4	83482416	83482965	22	12	16	22	22	25	28	4	8	8	1	6	11
chr4	83483051	83483708	10	12	20	22	11	28	37	17	16	7	7	8	46
chr4	83534315	83534678	13	13	13	14	8	13	17	6	5	6	3	12	6
chr4	83540532	83540830	16	9	18	21	7	11	8	14	13	8	2	6	16
chr4	83547471	83547963	26	5	18	13	31	28	15	31	22	3	13	11	30
chr4	83557815	83558062	13	7	10	9	2	12	12	8	6	8	4	8	11
chr4	83561170	83561426	12	11	15	18	13	2	20	15	11	2	4	7	14
chr4	83584673	83584883	7	9	8	12	5	2	22	3	5	1	9	1	9
chr4	83603212	83603440	5	11	12	5	5	9	8	2	10	5	11	9	3
chr4	83613274	83613798	18	9	30	30	22	16	25	11	19	13	12	12	21
chr4	83614097	83614362	14	4	14	10	14	16	24	2	17	7	1	11	10
chr4	83614876	83615376	30	19	23	31	17	28	20	2	25	20	8	20	15
chr4	83619582	83619924	16	17	23	15	12	16	7	9	10	4	4	4	22
chr4	83625965	83626627	26	28	34	15	15	24	28	21	9	12	1	19	16
chr4	83639279	83639796	17	18	13	21	40	48	44	25	17	13	19	19	42
chr4	83639846	83640132	13	6	8	12	7	13	9	14	8	4	7	8	21
chr4	83652220	83652674	15	17	17	30	7	84	69	2	19	16	10	16	15
chr4	83660302	83660838	23	18	35	36	33	48	40	67	32	19	27	17	80
chr4	83683129	83683729	28	21	12	23	11	14	25	5	16	6	2	19	5
chr4	83684007	83684255	9	8	16	11	9	5	12	10	5	7	2	6	2
chr4	83718527	83718730	12	13	8	29	15	12	30	3	11	7	3	1	15
chr4	83718933	83719249	25	20	20	18	18	17	14	12	5	5	1	4	19
chr4	83719425	83720251	46	49	59	43	57	35	41	81	30	22	9	28	120
chr4	83754177	83754573	6	3	9	14	10	15	10	13	6	2	2	10	27
chr4	83763379	83763628	15	10	5	14	13	6	8	6	2	4	3	7	10
chr4	83808982	83809527	24	18	15	17	8	22	23	3	13	6	3	17	19
chr4	83811642	83813018	175	168	181	147	197	355	266	559	97	73	73	73	532
chr4	83821246	83822559	302	343	392	312	584	658	413	1288	185	154	179	167	944
chr4	83895694	83895930	13	5	7	5	8	7	9	6	3	11	4	15	17
chr4	83931733	83932218	17	21	31	46	19	49	33	67	9	18	18	30	101
chr4	83933426	83934913	230	192	233	191	398	501	339	528	168	92	122	132	686
chr4	83955612	83956969	278	208	278	240	439	641	553	753	149	96	193	216	922
chr4	83965161	83965951	38	39	38	19	23	27	29	2	25	7	10	21	8
chr4	83985290	83985671	15	10	24	11	10	11	8	6	11	5	3	8	7
chr4	84023871	84024601	8	16	20	30	16	21	22	8	15	9	7	7	24
chr4	84030623	84031871	56	46	65	70	80	92	72	230	57	25	24	31	152
chr4	84037986	84038533	15	20	15	10	18	12	15	14	23	14	7	10	45
chr4	84056394	84056892	10	13	25	30	10	18	27	9	17	11	6	5	15
chr4	84071335	84072109	12	8	21	38	15	12	15	75	12	2	13	6	54
chr4	84085272	84085853	16	13	17	28	12	18	38	14	17	2	8	14	16
chr4	84111732	84112024	4	20	4	10	8	15	15	7	4	5	1	4	13
chr4	84133425	84133870	15	16	17	29	25	15	25	5	7	11	3	16	9
chr4	84138248	84138491	12	7	12	15	4	20	17	4	11	9	7	3	6
chr4	84138812	84139193	19	13	13	12	8	16	18	50	11	7	8	6	31
chr4	84140495	84140990	18	20	17	21	11	26	23	8	8	2	14	22	15
chr4	84143602	84143893	8	17	18	7	5	11	8	1	5	4	6	6	9
chr4	84173833	84174135	8	9	12	15	8	8	6	14	9	2	9	6	15
chr4	84181659	84181979	15	11	20	18	12	22	28	7	11	3	7	9	32
chr4	84205333	84206139	98	129	161	115	229	247	165	483	71	50	49	61	373
chr4	84206348	84206629	13	27	23	17	20	27	14	28	12	5	6	5	37
chr4	84241363	84242105	18	18	24	22	19	28	25	12	9	14	4	11	27
chr4	84247919	84248235	4	8	13	11	15	7	14	23	12	3	6	14	20
chr4	84255630	84256413	52	50	32	50	50	71	49	92	19	43	23	17	124
chr4	84267753	84268030	12	15	13	25	6	17	15	16	2	9	3	7	13
chr4	84268248	84268455	14	11	12	14	8	6	15	3	6	2	1	1	8
chr4	84278484	84278714	17	17	16	4	3	9	10	12	3	11	7	7	2
chr4	84299877	84300276	13	8	11	15	4	12	17	6	23	6	2	20	15
chr4	84303814	84304186	17	10	14	13	1	14	15	2	9	6	5	12	4
chr4	84305820	84306435	22	43	34	22	19	19	30	7	30	11	14	31	28
chr4	84317530	84317843	18	12	23	17	2	7	5	3	14	3	2	6	10
chr4	84337221	84337464	5	3	9	11	4	13	12	10	5	6	1	6	10
chr4	84360327	84360814	21	11	10	27	8	12	22	4	4	5	5	9	8
chr4	84376488	84377454	150	131	176	116	183	259	175	310	63	64	86	64	293
chr4	84405652	84406695	134	99	109	116	191	320	174	486	82	57	59	86	745
chr4	84456579	84457953	61	70	99	146	197	245	164	32	71	53	57	42	26
chr4	84503286	84504340	30	25	32	70	69	193	168	54	44	31	57	16	111
chr4	84523694	84523937	10	5	3	3	5	6	1	24	6	4	4	6	20
chr4	84536037	84536522	15	27	21	21	7	22	23	4	9	2	9	11	22
chr4	84542296	84542622	20	24	10	24	7	20	13	23	10	8	4	7	5
chr4	84547078	84547286	8	4	10	2	27	30	25	2	4	4	7	3	2
chr4	84551113	84551733	14	20	16	30	11	13	26	15	9	8	21	10	50
chr4	84554003	84554334	13	20	15	19	4	2	13	4	18	5	4	7	17
chr4	84561073	84561789	23	16	10	44	18	38	22	25	18	13	10	14	37
chr4	84569091	84569458	7	11	12	8	4	13	6	8	11	6	5	17	5
chr4	84580027	84580247	7	6	1	4	18	19	11	4	2	2	3	4	3
chr4	84583251	84583603	22	16	22	10	14	5	10	3	11	1	1	10	6
chr4	84683830	84684186	11	8	15	20	9	6	17	10	6	13	2	5	3
chr4	84692354	84692579	13	11	6	5	8	13	16	10	6	9	3	2	29
chr4	84751320	84751742	15	22	15	15	11	20	13	17	7	13	4	21	6
chr4	84751895	84752168	8	3	8	5	3	2	7	11	9	5	1	2	9
chr4	84767872	84768128	5	11	22	7	8	8	15	2	13	2	2	7	8
chr4	84783444	84783726	10	6	12	14	3	4	6	7	10	2	2	9	4
chr4	84791446	84791770	6	5	11	3	11	4	12	35	8	4	6	11	32
chr4	84801724	84802131	13	8	11	14	12	23	16	16	8	5	6	19	6
chr4	84827169	84827468	14	12	11	19	20	23	26	15	10	3	13	11	49
chr4	84827633	84828111	21	8	11	12	32	35	26	31	17	1	19	10	47
chr4	84833343	84833556	7	14	12	15	7	18	8	5	8	4	5	6	10
chr4	84834359	84834696	6	3	6	8	15	24	24	45	19	2	17	15	58
chr4	84837100	84837328	4	7	11	2	6	11	7	20	6	4	1	3	39
chr4	84838914	84839199	6	8	5	8	4	5	21	34	1	5	4	4	51
chr4	84843361	84843762	11	9	2	9	12	13	23	10	7	6	1	16	4
chr4	84856428	84856729	12	1	13	16	5	9	15	4	1	4	6	8	12
chr4	84885046	84885300	12	7	23	5	13	22	16	16	3	3	6	9	12
chr4	84885854	84886208	8	10	13	22	15	15	20	3	19	7	15	22	12
chr4	85066228	85066689	4	5	10	29	4	86	68	87	3	13	34	7	78
chr4	85079716	85080130	23	12	13	30	11	50	46	14	3	12	13	10	11
chr4	85080960	85081248	14	6	16	34	8	25	37	15	6	4	14	5	18
chr4	85081609	85081887	5	5	13	16	6	17	14	9	11	4	11	4	27
chr4	85123510	85123942	10	11	25	11	25	14	14	5	25	10	8	12	10
chr4	85124146	85124545	15	15	16	14	8	26	16	8	18	2	4	18	9
chr4	85151293	85151513	15	14	17	19	5	7	9	3	3	3	2	9	6
chr4	85159399	85159981	12	2	20	18	24	29	34	37	1	6	11	4	49
chr4	85180254	85180676	10	22	22	10	8	4	11	19	17	10	8	10	17
chr4	85200233	85200612	7	10	18	10	12	5	19	12	11	2	10	13	25
chr4	85206780	85207370	12	14	21	23	7	24	13	13	18	16	3	12	29
chr4	85207568	85207944	12	9	22	17	15	13	10	10	7	5	4	10	13
chr4	85240369	85240757	16	9	12	12	14	7	17	10	5	11	4	4	20
chr4	85263484	85264049	10	11	21	18	18	22	24	20	21	10	2	10	14
chr4	85301056	85301296	4	5	7	10	5	17	8	13	3	2	8	5	16
chr4	85403861	85404902	38	33	51	58	48	88	63	24	27	28	25	20	72
chr4	85414021	85414568	16	21	31	22	19	34	20	15	20	13	11	4	48
chr4	85418018	85418304	24	20	20	17	10	22	44	7	6	8	1	12	8
chr4	85418532	85418897	15	22	14	26	29	32	20	27	14	4	8	6	39
chr4	85419128	85419678	39	35	61	49	31	71	61	60	25	11	18	20	109
chr4	85419884	85420316	16	14	36	29	15	36	21	29	16	18	2	12	33
chr4	85420488	85420792	21	27	38	40	37	25	30	27	12	12	1	13	36
chr4	85466033	85466750	20	19	40	40	30	9	30	19	28	13	6	13	18
chr4	85471751	85472153	9	4	11	11	1	15	12	4	12	4	8	7	9
chr4	85484166	85484453	12	8	2	10	13	22	25	5	9	6	10	4	6
chr4	85495319	85495519	6	4	4	7	11	11	3	2	3	4	2	4	6
chr4	85503527	85505067	88	110	143	156	160	220	185	200	85	74	59	60	247
chr4	85518656	85519098	16	10	15	21	8	9	25	5	16	4	9	5	2
chr4	85536389	85536790	21	16	14	11	9	4	7	7	12	8	3	7	10
chr4	85578879	85579244	24	20	18	10	6	13	22	11	10	12	9	20	14
chr4	85599164	85599531	14	9	24	14	17	9	16	30	20	3	5	7	36
chr4	85599943	85600737	40	38	41	39	29	34	37	52	32	21	4	31	62
chr4	85612192	85612834	30	15	26	34	13	45	46	14	19	16	10	14	28
chr4	85613233	85613527	5	6	7	8	4	4	12	25	3	4	2	6	61
chr4	85628151	85628651	18	10	20	7	21	9	18	4	15	2	7	20	8
chr4	85725396	85725622	5	3	1	8	20	20	15	4	2	1	6	3	11
chr4	85798267	85798646	14	15	16	12	19	13	6	59	4	7	7	3	52
chr4	85808475	85808781	10	5	3	6	3	6	2	27	2	2	1	2	16
chr4	85811376	85811639	5	3	7	9	5	15	13	5	9	10	4	4	8
chr4	85841763	85842172	7	4	10	15	11	20	28	37	6	10	2	6	24
chr4	85858325	85858760	4	12	8	4	2	14	12	24	14	3	8	12	17
chr4	85886760	85888761	136	136	139	135	270	240	194	321	111	59	85	89	314
chr4	85916676	85916902	12	7	12	13	10	5	6	2	10	3	3	8	11
chr4	85950115	85950443	7	2	7	12	11	5	6	27	4	11	4	8	20
chr4	85975690	85975927	7	10	9	19	5	7	12	5	8	9	2	10	16
chr4	85995225	85995512	14	8	19	16	3	12	14	6	4	3	2	2	8
chr4	85997120	85997476	9	20	13	9	2	10	11	3	12	3	2	6	3
chr4	86031144	86031693	14	14	15	39	13	34	19	5	13	12	4	18	25
chr4	86032194	86032457	10	5	6	19	3	5	22	2	8	3	4	6	10
chr4	86039394	86039669	12	3	9	7	3	17	14	5	2	7	2	3	19
chr4	86050436	86051877	43	28	38	47	18	50	48	27	39	23	17	22	33
chr4	86068674	86068960	11	22	9	2	10	10	6	18	11	7	2	2	38
chr4	86072606	86072858	15	8	20	9	11	5	6	18	5	4	1	5	24
chr4	86087332	86088087	6	24	50	35	14	19	33	2	27	16	4	9	22
chr4	86237949	86238227	2	13	8	6	2	11	15	20	1	4	8	6	22
chr4	86276070	86276471	10	10	13	24	14	15	16	7	4	4	2	12	2
chr4	86280041	86280388	8	3	7	4	3	7	3	26	10	2	2	7	15
chr4	86291355	86292051	16	20	25	34	19	42	25	81	19	22	4	19	84
chr4	86304697	86304930	2	5	12	11	7	4	8	2	3	4	6	5	2
chr4	86309286	86309488	2	5	7	12	2	14	4	4	6	1	4	4	6
chr4	86319381	86319875	8	10	8	21	12	6	18	49	15	10	4	9	73
chr4	86323052	86323252	8	8	14	7	4	2	8	3	10	8	2	2	7
chr4	86323444	86323849	5	15	12	11	10	27	14	31	6	5	7	8	22
chr4	86338061	86338495	5	2	17	8	8	10	8	41	15	6	2	8	51
chr4	86339286	86339627	8	10	21	16	12	4	18	55	5	3	8	9	44
chr4	86373246	86373819	14	20	25	14	5	41	7	74	4	9	4	7	70
chr4	86376779	86376999	8	10	10	22	5	16	13	10	13	10	8	14	8
chr4	86378757	86379491	31	33	42	37	41	98	49	92	16	12	31	15	107
chr4	86395776	86396799	104	75	85	115	230	268	230	254	58	28	83	59	265
chr4	86398690	86398990	9	6	9	4	20	23	16	45	1	1	4	2	27
chr4	86410470	86410766	11	6	14	9	29	3	14	7	9	4	1	10	8
chr4	86419313	86419855	23	32	34	17	44	24	21	33	28	7	2	17	41
chr4	86427263	86427984	29	13	30	42	22	39	25	16	31	8	2	16	22
chr4	86433053	86433360	8	8	14	9	8	5	8	7	9	2	5	13	5
chr4	86450498	86451008	4	4	11	11	3	15	10	62	12	2	6	7	37
chr4	86476617	86476894	11	13	9	11	6	16	12	32	8	5	4	2	52
chr4	86477434	86478785	51	43	70	38	39	50	49	45	46	32	15	30	72
chr4	86484082	86484519	15	10	21	16	6	10	10	6	12	6	11	8	6
chr4	86525156	86525487	9	8	8	7	7	12	4	23	13	1	2	4	23
chr4	86579923	86580453	12	31	24	23	27	12	13	5	8	8	7	13	18
chr4	86593411	86593739	10	11	23	20	17	24	6	5	8	3	5	1	6
chr4	86602323	86603215	33	26	48	13	33	41	32	24	16	8	8	30	21
chr4	86614332	86615185	24	23	37	25	24	48	21	6	29	10	6	20	27
chr4	86624488	86624813	6	5	20	9	12	9	9	11	7	5	5	8	8
chr4	86646439	86647318	48	48	31	21	77	54	19	47	30	12	27	44	29
chr4	86654778	86655264	8	14	24	9	15	19	17	17	17	2	8	12	13
chr4	86655623	86656088	17	18	27	1	7	16	9	5	15	3	2	3	4
chr4	86663092	86663575	13	13	18	11	12	17	30	43	19	5	8	6	59
chr4	86664199	86664883	8	22	22	5	41	17	18	11	16	4	7	7	4
chr4	86669120	86669323	10	2	4	16	26	14	15	12	9	8	12	9	17
chr4	86673378	86673578	1	5	2	7	7	4	1	16	4	2	1	3	16
chr4	86682941	86683302	10	8	15	4	12	8	13	37	14	3	6	7	11
chr4	86701882	86702184	8	16	18	6	14	6	14	17	7	4	9	5	8
chr4	86704802	86705013	9	8	7	10	5	9	7	29	9	5	7	1	11
chr4	86708994	86709194	10	11	15	4	14	2	14	2	6	6	3	5	5
chr4	86711748	86712235	18	13	15	13	26	8	17	23	19	6	5	5	6
chr4	86717854	86718291	20	12	41	14	44	17	39	11	17	7	8	12	23
chr4	86727210	86727531	16	16	9	3	14	16	4	20	7	3	6	8	19
chr4	86728664	86729145	30	13	21	31	31	34	28	10	21	22	4	16	11
chr4	86747369	86747785	9	11	26	11	23	19	14	13	12	6	6	12	19
chr4	86748826	86749405	14	21	25	20	51	49	23	29	22	7	5	11	30
chr4	86758500	86758873	20	16	19	9	10	30	22	18	21	11	10	13	17
chr4	86763692	86764149	16	13	18	18	15	25	21	34	13	7	4	15	27
chr4	86774077	86774639	16	17	32	25	20	26	24	10	2	8	3	15	27
chr4	86793473	86793781	7	6	7	5	10	16	9	7	3	9	5	10	8
chr4	86830954	86831932	33	36	35	25	32	50	55	39	27	22	16	38	68
chr4	86832130	86832442	13	11	25	16	11	3	8	14	8	3	1	10	17
chr4	86851093	86851432	10	19	10	19	7	6	12	22	1	5	1	12	28
chr4	86853662	86854197	7	8	11	19	24	8	10	42	7	8	4	2	58
chr4	86870617	86870874	8	6	6	14	5	4	12	7	6	5	5	6	12
chr4	86877576	86878056	11	19	10	21	5	8	33	6	13	4	5	2	8
chr4	86886293	86886566	15	4	7	15	3	7	11	11	7	8	1	3	11
chr4	86887124	86887573	16	14	22	16	19	19	13	15	18	3	10	11	8
chr4	86953604	86954828	53	37	53	38	56	135	83	359	44	20	33	43	416
chr4	86960802	86961090	4	12	7	10	21	18	14	5	7	4	7	5	9
chr4	87038868	87039471	16	28	26	15	29	59	66	34	22	10	15	11	22
chr4	87064101	87064374	12	2	10	8	5	9	8	4	4	7	5	12	8
chr4	87114276	87115342	25	40	43	58	22	19	34	38	44	31	12	10	37
chr4	87154570	87154854	6	6	6	10	3	5	8	14	4	2	3	7	18
chr4	87163368	87164079	9	32	22	48	29	25	32	17	19	15	10	20	18
chr4	87214767	87214968	4	11	15	14	4	7	6	1	5	2	4	7	3
chr4	87255504	87255790	8	6	9	14	5	18	7	6	6	12	8	6	7
chr4	87271491	87271802	9	8	16	9	9	9	9	3	12	3	4	5	11
chr4	87279567	87279767	5	14	15	7	9	21	13	3	10	5	3	9	2
chr4	87281113	87281664	28	37	47	28	35	28	32	12	20	23	10	15	13
chr4	87302176	87302442	11	2	11	4	4	7	8	30	2	4	4	9	16
chr4	87302478	87302802	17	7	20	11	7	12	15	29	4	9	1	9	20
chr4	87334345	87335178	24	21	30	37	38	31	26	13	26	7	7	10	26
chr4	87341745	87342241	9	14	12	17	10	16	6	8	14	10	7	11	18
chr4	87373218	87373634	10	7	17	7	16	17	23	10	5	4	5	8	14
chr4	87373840	87374588	15	20	16	42	29	134	101	24	25	14	28	15	10
chr4	87418331	87418725	10	6	16	8	9	18	24	23	10	4	11	5	33
chr4	87442327	87443170	25	33	33	13	16	29	29	17	30	17	6	29	25
chr4	87462107	87462393	13	16	10	15	8	10	14	4	7	6	10	6	4
chr4	87507302	87507620	8	24	8	17	8	19	10	8	8	7	4	9	12
chr4	87508444	87508874	9	7	13	9	1	17	7	6	8	6	2	8	7
chr4	87515076	87516497	126	105	111	186	315	457	319	557	112	83	102	61	557
chr4	87534407	87534694	10	6	6	19	2	17	12	4	3	5	2	13	6
chr4	87534938	87535206	4	4	4	6	4	6	2	18	4	6	2	7	29
chr4	87577794	87578893	53	29	41	47	22	35	42	11	30	18	11	14	7
chr4	87579051	87579343	2	9	4	19	12	13	13	4	10	3	2	8	12
chr4	87620317	87620820	18	10	16	34	9	14	28	2	10	13	7	11	11
chr4	87628134	87628458	12	20	16	17	23	15	16	26	10	5	9	2	54
chr4	87660666	87660988	9	9	12	11	10	16	13	6	13	12	6	9	8
chr4	87661099	87661729	18	18	24	27	27	16	38	14	19	19	14	9	28
chr4	87712094	87712935	32	25	37	28	20	22	33	34	8	19	2	14	53
chr4	87737446	87738199	34	20	28	48	24	87	37	36	31	12	39	14	34
chr4	87752358	87752973	19	23	11	40	12	44	40	15	13	14	17	8	24
chr4	87754904	87755419	18	24	10	21	8	66	32	12	11	7	36	10	6
chr4	87755961	87756397	32	12	16	21	15	15	22	11	4	8	4	6	26
chr4	87768938	87769670	28	31	41	32	19	60	43	71	9	20	11	11	61
chr4	87769977	87770764	37	46	46	37	31	40	44	170	17	10	14	18	113
chr4	87812999	87813878	34	34	61	71	66	75	71	230	30	29	19	29	267
chr4	87841130	87841364	8	2	12	7	1	34	20	1	3	2	7	14	12
chr4	87843643	87843993	13	12	20	26	28	36	30	25	17	9	11	6	29
chr4	87848761	87849539	29	29	38	21	45	20	20	7	26	10	4	25	16
chr4	87855530	87857864	208	193	182	162	314	290	201	463	136	71	64	68	425
chr4	87871994	87872400	7	9	4	7	5	24	19	27	7	5	11	6	20
chr4	87890270	87890552	1	7	14	11	6	5	9	8	8	2	5	3	4
chr4	87894104	87894546	12	16	11	14	16	39	40	77	6	8	19	10	68
chr4	87927243	87928754	221	181	232	273	385	544	426	582	127	139	188	119	381
chr4	87929021	87929231	19	9	13	16	20	16	28	33	12	4	7	8	23
chr4	87932862	87933067	22	8	11	8	11	20	6	25	17	2	5	12	17
chr4	87935535	87935913	12	12	12	4	20	30	10	44	15	4	3	7	28
chr4	87950497	87950987	13	21	28	12	52	58	29	66	15	7	20	20	33
chr4	87951936	87952494	30	27	30	17	28	27	18	35	20	8	8	13	54
chr4	87960012	87960349	12	22	31	26	34	45	32	15	27	8	16	11	21
chr4	87962381	87962671	11	21	23	9	25	14	12	1	23	8	9	10	6
chr4	87966697	87967179	14	25	24	29	26	43	36	55	12	8	17	10	25
chr4	87976124	87976324	1	7	1	9	17	22	31	9	4	3	16	2	7
chr4	87976554	87976830	8	15	5	9	22	65	47	30	1	2	12	4	12
chr4	87979731	87980305	18	15	12	27	17	42	51	9	7	20	18	12	23
chr4	87991113	87991526	16	13	10	13	12	16	5	8	15	10	3	6	14
chr4	88000083	88000659	25	17	22	21	31	71	48	73	15	16	15	16	59
chr4	88013901	88014251	10	18	12	13	15	15	8	18	12	3	3	6	44
chr4	88014544	88015256	19	14	20	20	39	16	20	20	26	8	4	13	9
chr4	88022828	88023241	8	6	13	29	12	47	15	24	7	10	9	6	28
chr4	88024606	88025108	9	13	28	18	18	18	24	12	8	2	14	13	4
chr4	88029239	88029762	38	28	30	30	81	38	35	86	25	16	15	18	88
chr4	88035982	88036329	10	12	26	29	17	8	23	3	7	3	4	3	8
chr4	88041626	88043054	53	43	59	81	116	105	107	164	33	34	46	18	235
chr4	88072003	88072273	15	4	10	5	5	7	9	17	6	5	2	10	16
chr4	88130971	88131195	5	9	8	14	9	15	19	6	2	4	1	6	4
chr4	88134590	88134864	14	6	5	10	18	14	11	2	2	4	6	6	18
chr4	88140753	88142401	166	79	140	145	212	285	217	236	109	65	78	37	341
chr4	88156907	88157715	22	38	28	26	41	25	29	14	18	13	8	16	18
chr4	88172393	88172593	4	4	5	4	12	8	6	12	9	4	2	14	21
chr4	88187571	88187839	5	2	1	7	5	12	17	18	4	8	4	4	7
chr4	88205477	88205833	8	8	9	10	10	18	23	4	4	4	2	16	7
chr4	88207881	88208236	7	7	8	14	19	16	18	8	2	3	8	4	17
chr4	88278413	88278641	1	3	3	4	3	33	23	1	8	1	2	4	3
chr4	88283127	88283600	17	13	17	18	15	22	21	3	15	4	5	1	12
chr4	88289845	88290260	10	10	22	22	7	37	13	8	6	9	5	8	7
chr4	88296953	88297239	10	7	5	6	18	17	9	29	7	5	3	9	17
chr4	88301806	88302260	5	14	21	17	10	19	13	5	11	5	14	8	17
chr4	88320757	88321748	29	26	47	34	28	36	43	19	30	24	18	19	38
chr4	88343324	88344217	116	93	125	67	173	197	148	343	64	39	82	61	352
chr4	88410016	88410459	13	16	22	26	13	21	26	15	21	11	7	8	13
chr4	88410467	88411262	52	43	44	26	38	24	22	87	42	6	8	20	72
chr4	88418734	88419141	16	8	31	11	10	5	10	74	19	6	4	1	12
chr4	88419272	88419492	13	5	9	7	3	6	5	26	2	3	8	4	10
chr4	88423810	88424633	55	41	48	20	24	23	15	23	18	4	5	19	8
chr4	88431912	88432263	7	6	14	13	7	13	13	7	12	10	2	15	15
chr4	88441332	88442064	40	55	45	16	47	37	54	65	25	21	16	26	79
chr4	88442897	88443493	17	39	38	17	33	40	52	24	17	6	26	27	20
chr4	88446655	88447111	15	4	18	24	16	27	29	121	14	6	9	8	79
chr4	88450400	88450618	28	9	13	7	7	19	8	23	11	3	2	18	20
chr4	88451973	88452382	37	15	28	19	34	43	33	114	24	5	7	23	61
chr4	88461382	88461932	20	18	20	28	43	62	15	85	13	8	18	10	75
chr4	88477146	88477421	7	12	7	4	7	9	11	8	8	4	2	7	8
chr4	88498423	88499128	20	24	15	15	8	15	26	5	14	12	4	18	26
chr4	88510619	88511220	43	17	43	36	59	23	18	17	35	18	12	28	29
chr4	88541674	88542121	19	19	14	1	24	55	24	14	16	7	11	12	10
chr4	88543422	88543736	4	24	14	22	6	17	18	2	9	2	4	11	13
chr4	88554522	88554803	9	9	11	3	12	6	10	14	4	2	2	7	41
chr4	88583925	88584182	6	9	14	21	4	12	13	3	1	5	2	4	14
chr4	88594860	88595473	19	24	13	18	8	6	25	28	13	7	4	6	59
chr4	88598981	88599249	7	11	7	4	13	10	25	11	6	1	6	6	10
chr4	88618825	88619520	18	27	44	41	18	26	26	6	22	19	7	26	8
chr4	88638471	88638762	12	8	11	9	19	10	23	8	18	7	4	8	4
chr4	88646594	88647199	19	21	33	30	15	18	21	17	32	10	2	21	15
chr4	88653634	88653934	10	14	6	8	8	3	6	8	11	4	4	10	8
chr4	88666740	88667469	32	22	20	18	20	22	47	21	39	31	14	30	45
chr4	88668564	88668837	15	8	12	20	13	7	10	13	13	6	5	16	9
chr4	88728524	88729011	22	6	18	22	45	98	63	8	29	16	16	18	2
chr4	88760547	88760795	17	2	12	9	19	11	1	19	10	5	5	10	41
chr4	88764967	88765445	18	15	30	21	28	9	23	35	16	10	8	14	52
chr4	88770229	88770478	17	14	10	4	16	9	8	12	6	1	4	5	42
chr4	88776798	88777133	11	14	19	14	13	16	30	11	12	7	1	7	39
chr4	88785597	88785835	12	2	4	9	1	6	11	29	2	2	2	6	20
chr4	88786469	88786745	14	10	15	1	7	8	6	19	3	4	1	9	17
chr4	88798313	88798614	18	13	30	2	9	12	8	8	8	3	4	7	16
chr4	88817421	88817698	6	10	3	9	7	10	18	9	8	10	2	3	15
chr4	88831967	88832294	10	4	11	10	3	4	6	14	8	5	2	10	27
chr4	88833445	88833758	11	11	2	5	1	3	4	22	11	2	1	6	25
chr4	88886663	88887942	42	44	65	64	34	72	74	41	49	22	12	21	47
chr4	88888075	88888725	13	20	22	44	9	23	33	18	10	10	12	21	23
chr4	88894551	88895051	29	13	8	28	26	24	19	34	16	15	17	12	35
chr4	88926300	88926780	26	15	44	26	8	89	59	103	22	7	25	17	114
chr4	88928077	88929062	57	50	68	71	116	131	133	213	42	28	49	32	274
chr4	88937448	88937705	8	6	4	7	5	8	4	21	11	4	1	4	26
chr4	88938870	88939959	48	64	56	63	93	104	66	123	41	39	40	46	175
chr4	88948171	88948453	10	8	17	13	9	15	21	5	10	4	1	10	8
chr4	88949399	88949638	1	8	11	7	10	22	13	4	8	4	3	6	6
chr4	88950219	88950627	14	18	11	19	15	10	9	30	4	2	3	4	40
chr4	88964411	88964757	5	16	18	12	17	21	14	18	16	3	9	10	27
chr4	88975921	88976387	16	21	13	18	21	23	14	10	21	3	10	16	5
chr4	88993811	88994208	9	14	20	12	7	25	14	4	15	13	4	13	22
chr4	88999241	88999629	4	12	5	13	14	12	8	22	8	13	2	4	22
chr4	89005490	89005928	5	10	12	26	16	13	17	9	10	13	10	6	28
chr4	89022360	89022850	26	5	19	14	14	22	30	10	14	7	7	16	35
chr4	89028612	89029229	29	17	20	14	26	30	19	24	26	8	4	21	32
chr4	89043610	89043978	6	10	12	23	7	12	8	4	6	8	2	15	9
chr4	89079296	89080518	46	40	46	35	26	35	50	225	20	29	22	39	321
chr4	89113627	89114113	6	20	14	23	8	29	20	8	11	10	4	16	20
chr4	89115096	89115390	6	9	14	15	5	13	22	27	7	11	4	6	23
chr4	89119007	89119389	6	2	13	23	9	14	11	8	9	2	7	6	10
chr4	89126071	89126387	13	10	12	4	12	6	20	34	10	9	6	10	29
chr4	89133170	89133617	13	6	14	18	17	30	13	18	9	1	4	16	24
chr4	89152189	89153023	19	26	28	39	19	41	44	38	21	5	7	26	55
chr4	89166116	89166852	30	36	24	46	31	26	43	4	18	15	19	23	3
chr4	89183576	89184269	12	2	15	9	4	25	12	63	10	6	8	14	71
chr4	89199475	89199704	7	12	4	10	11	6	13	4	5	2	10	8	18
chr4	89204588	89206266	281	280	336	286	451	646	443	845	148	143	149	214	839
chr4	89212227	89212507	2	7	4	14	8	31	14	9	5	1	10	12	24
chr4	89216886	89218179	30	40	60	57	26	44	63	26	26	21	29	27	71
chr4	89279519	89279773	9	10	11	10	11	2	9	8	9	5	4	4	2
chr4	89280862	89281123	6	5	11	16	12	14	9	5	4	6	2	9	19
chr4	89299825	89300718	77	68	95	48	97	85	69	250	23	36	26	47	217
chr4	89339620	89340103	11	20	18	26	7	29	31	4	10	6	6	16	11
chr4	89377704	89378998	140	182	270	139	283	214	198	218	108	35	61	90	244
chr4	89403414	89403854	2	6	13	9	10	13	26	5	13	5	3	10	6
chr4	89419123	89419468	15	6	15	11	17	6	20	4	13	4	9	10	10
chr4	89437180	89437542	24	13	19	15	13	6	35	4	14	10	4	7	8
chr4	89443838	89444245	20	15	17	20	34	17	36	75	8	13	18	9	89
chr4	89444386	89445636	88	79	102	86	183	175	150	386	76	36	49	51	499
chr4	89460141	89460853	21	14	35	21	24	26	32	8	43	16	8	23	30
chr4	89512970	89514545	200	225	251	220	338	457	296	913	117	101	125	104	815
chr4	89531769	89532331	18	15	38	27	24	36	20	66	16	7	2	11	57
chr4	89533434	89533766	15	11	28	14	12	14	19	10	4	6	9	8	20
chr4	89544265	89544778	14	6	15	10	26	8	21	3	10	2	4	4	11
chr4	89577549	89577770	17	12	9	24	4	6	12	11	8	2	5	12	8
chr4	89580536	89580818	12	9	8	15	13	18	20	24	13	5	7	10	25
chr4	89594135	89594399	12	3	9	12	5	12	7	6	4	2	9	6	29
chr4	89611574	89611837	5	11	15	7	10	8	12	6	11	1	1	6	8
chr4	89618700	89619566	43	38	53	72	60	65	59	97	27	10	23	16	149
chr4	89619812	89620022	9	5	15	8	10	11	19	5	3	5	2	7	8
chr4	89627732	89628178	16	13	13	23	25	20	23	11	26	6	5	17	34
chr4	89641669	89643130	45	44	56	60	73	186	152	87	34	17	80	45	70
chr4	89644061	89644322	15	15	11	11	24	22	17	28	8	6	13	7	40
chr4	89648898	89649769	39	19	34	52	81	124	128	97	30	14	39	35	116
chr4	89650419	89650774	21	25	22	21	12	11	19	15	9	4	12	2	9
chr4	89655773	89656193	18	9	8	41	18	39	38	12	8	5	24	7	11
chr4	89656710	89656997	7	8	11	13	15	59	43	20	6	5	15	5	13
chr4	89658597	89659095	14	14	11	17	26	38	46	14	12	9	13	14	14
chr4	89668337	89668740	7	10	15	33	21	23	17	7	3	3	4	5	5
chr4	89675228	89675655	5	8	15	33	18	29	17	11	15	7	14	6	21
chr4	89680204	89680882	44	24	44	32	55	82	65	77	22	17	23	24	65
chr4	89683398	89683815	4	16	9	30	25	20	45	15	14	4	2	6	20
chr4	89686962	89687227	11	6	13	17	28	22	9	3	10	4	4	2	4
chr4	89696351	89696748	4	16	9	26	6	15	23	4	15	6	5	4	4
chr4	89706852	89707090	7	7	7	7	9	17	8	2	11	6	4	10	16
chr4	89710952	89711386	14	7	8	13	16	32	10	4	8	9	10	14	10
chr4	89723836	89724202	21	7	18	30	32	31	28	16	16	7	2	6	18
chr4	89724700	89725437	32	46	34	61	69	122	78	157	21	15	43	16	101
chr4	89739789	89740134	18	15	13	28	15	26	33	17	14	12	15	3	12
chr4	89744034	89744827	74	98	85	142	281	460	288	694	66	43	103	53	534
chr4	89774904	89775119	12	11	7	7	8	7	20	6	5	5	5	14	2
chr4	89779972	89780865	12	11	23	14	20	31	33	84	4	8	13	15	72
chr4	89801508	89801827	14	20	6	10	5	13	11	5	8	4	5	7	21
chr4	89801845	89802683	27	22	26	27	28	48	32	18	13	6	10	26	33
chr4	89851944	89852401	13	7	19	24	11	26	12	8	13	6	11	6	15
chr4	89873234	89873919	19	12	17	33	31	95	34	92	13	13	22	18	68
chr4	89879362	89879803	14	14	15	32	23	15	20	7	6	13	2	9	6
chr4	89888980	89889446	16	15	13	9	19	18	7	6	8	2	4	22	18
chr4	89897241	89897613	5	4	8	15	5	47	38	26	4	4	18	6	20
chr4	89906291	89906883	16	22	17	30	18	46	39	5	26	6	10	10	12
chr4	89944417	89944814	1	2	9	13	13	33	39	8	13	11	5	2	8
chr4	89945273	89945552	14	17	17	22	23	30	11	33	14	3	8	12	38
chr4	89957815	89958259	9	10	21	30	12	20	24	8	22	3	5	12	15
chr4	89977843	89978633	32	29	28	25	53	69	55	148	26	11	29	39	129
chr4	89984100	89984681	15	10	30	35	14	23	17	8	15	3	11	16	26
chr4	89994038	89994293	9	9	28	13	10	10	10	3	16	4	7	5	3
chr4	90026862	90027347	8	28	11	28	20	26	8	13	16	11	10	9	29
chr4	90029284	90029621	14	12	15	22	13	17	23	16	8	8	4	13	15
chr4	90056025	90056397	12	15	3	16	31	24	14	20	10	2	12	9	11
chr4	90058997	90059197	12	8	8	15	7	13	19	5	16	6	8	6	4
chr4	90069128	90070440	32	38	60	49	31	39	51	20	45	28	6	34	47
chr4	90093184	90093386	18	7	4	1	8	23	17	9	2	3	9	10	1
chr4	90141284	90141484	5	10	3	4	2	4	6	4	2	1	1	5	11
chr4	90147951	90148487	20	24	14	31	56	43	40	20	14	6	19	20	26
chr4	90164116	90164466	5	2	14	9	11	20	11	34	5	6	7	11	30
chr4	90164590	90164873	7	8	19	14	11	21	8	7	8	4	3	2	12
chr4	90170440	90170936	10	13	18	28	9	22	25	11	11	9	11	6	22
chr4	90171056	90171352	12	12	12	14	9	16	14	6	6	4	5	8	20
chr4	90187280	90187575	12	8	5	3	4	11	8	2	12	5	8	22	2
chr4	90189536	90190264	11	14	29	29	20	92	45	73	11	14	20	11	85
chr4	90196704	90196924	8	5	10	17	9	15	12	23	2	3	3	7	20
chr4	90204864	90205091	8	9	10	20	6	6	7	2	16	7	2	12	7
chr4	90211302	90211579	9	9	11	7	5	21	6	37	13	6	1	4	34
chr4	90211882	90212310	16	12	9	37	7	81	56	96	6	15	41	15	154
chr4	90220372	90220881	8	15	8	18	16	29	26	7	6	9	7	11	18
chr4	90223029	90223378	12	13	9	20	6	20	5	36	5	1	2	6	49
chr4	90228601	90229661	38	37	71	95	52	166	102	178	32	33	39	30	228
chr4	90237379	90237698	18	6	8	9	14	32	21	18	6	6	21	8	49
chr4	90238082	90238445	14	9	10	28	16	29	16	40	8	4	26	11	24
chr4	90245621	90246118	20	19	21	14	15	25	20	34	7	7	12	11	41
chr4	90260480	90260975	6	4	20	15	10	7	4	53	4	7	6	4	73
chr4	90300552	90301122	7	8	19	8	7	10	17	62	5	6	2	8	34
chr4	90332233	90333090	22	22	18	28	14	33	12	72	17	6	5	18	90
chr4	90354052	90354277	3	2	14	8	1	12	9	5	10	9	2	4	11
chr4	90355584	90355784	4	10	13	6	9	13	19	20	4	6	4	2	14
chr4	90359405	90359902	23	21	14	32	17	10	14	16	8	1	4	6	24
chr4	90383053	90383259	10	11	2	6	9	12	4	4	2	5	6	1	6
chr4	90410662	90411277	18	13	23	22	15	30	22	2	13	20	6	17	2
chr4	90413406	90414425	6	16	27	30	14	12	15	95	15	6	8	19	67
chr4	90448445	90449157	31	19	18	24	20	18	26	1	15	10	6	19	6
chr4	90457075	90457336	10	2	13	8	6	7	8	19	6	2	2	6	17
chr4	90462937	90464148	50	48	47	46	36	52	70	18	42	18	21	36	19
chr4	90471031	90471457	7	7	17	5	2	5	6	58	2	6	6	11	67
chr4	90481708	90482088	6	9	21	11	12	12	10	7	14	8	4	6	4
chr4	90489023	90489332	2	2	15	15	4	18	8	4	9	7	4	12	8
chr4	90507462	90507931	8	8	6	1	12	12	8	75	7	2	2	9	137
chr4	90511977	90512183	4	4	8	19	6	8	10	10	6	3	2	4	6
chr4	90531173	90531955	32	23	33	47	12	30	39	8	22	13	17	14	17
chr4	90538542	90538898	4	12	15	3	5	6	1	31	6	2	2	5	27
chr4	90561873	90562663	19	16	35	22	36	26	21	28	13	19	10	23	62
chr4	90592344	90593333	38	34	31	59	22	29	62	23	22	25	11	14	40
chr4	90674185	90675293	35	31	49	62	32	56	63	67	38	30	19	18	70
chr4	90687133	90687510	16	11	12	9	15	35	26	36	17	4	7	6	69
chr4	90696411	90696626	11	4	7	7	12	8	6	5	4	7	2	11	5
chr4	90743477	90743732	2	5	8	8	8	5	8	6	8	6	2	2	3
chr4	90757202	90758783	38	56	61	63	29	72	81	54	33	38	28	36	81
chr4	90758872	90759121	8	8	4	20	2	14	13	18	4	3	6	7	27
chr4	90783887	90784499	33	13	32	32	15	26	39	13	20	10	7	12	6
chr4	90799831	90800098	10	14	7	4	8	10	20	17	3	4	1	2	2
chr4	90810481	90810870	10	15	16	15	13	16	20	14	18	12	2	17	11
chr4	90815916	90816384	22	6	10	11	8	7	11	11	12	6	8	8	18
chr4	90819293	90819854	14	9	16	33	5	14	12	3	4	6	4	8	12
chr4	90847199	90847497	8	4	14	11	2	13	4	3	6	2	1	6	3
chr4	90853467	90853929	10	18	12	25	13	28	18	10	11	8	9	5	7
chr4	90881146	90881685	22	23	29	24	10	24	17	13	18	8	1	19	33
chr4	90884890	90885574	21	13	23	20	25	38	20	10	25	8	7	11	5
chr4	90921573	90921950	14	14	17	21	4	6	10	2	10	6	2	7	19
chr4	90928767	90929487	15	26	34	45	36	16	28	14	21	12	17	28	30
chr4	90944640	90944924	6	7	16	9	9	10	18	2	10	3	6	12	1
chr4	90960535	90960944	8	10	15	6	7	25	10	22	6	2	6	11	28
chr4	90992603	90992958	20	13	12	5	14	13	24	5	8	6	2	4	8
chr4	90997226	90997707	7	8	6	16	4	20	18	8	11	5	9	11	10
chr4	91016110	91016436	13	7	12	8	8	3	10	18	5	4	4	5	20
chr4	91029535	91029735	8	1	13	13	4	7	10	12	8	5	5	5	8
chr4	91048203	91049905	132	145	179	155	132	193	179	501	79	73	57	79	538
chr4	91079243	91080242	27	30	34	45	41	48	39	2	36	10	8	17	2
chr4	91129013	91129823	20	22	37	27	21	37	44	29	28	12	6	6	27
chr4	91130347	91130692	9	13	12	19	12	15	19	11	7	6	13	7	6
chr4	91155995	91156584	18	13	21	36	26	32	28	27	12	11	7	21	38
chr4	91175402	91175845	17	18	6	22	6	19	13	22	10	11	4	2	22
chr4	91184250	91185123	22	13	35	16	20	36	52	28	15	14	14	23	32
chr4	91188283	91188831	17	10	21	18	8	11	21	15	13	4	6	12	7
chr4	91234505	91234718	4	8	26	2	2	7	14	9	4	3	2	11	8
chr4	91236172	91236551	21	6	16	32	27	17	13	27	17	11	10	5	28
chr4	91238959	91239618	25	12	32	8	16	15	17	9	8	8	6	23	14
chr4	91249643	91250081	18	13	12	15	14	35	17	55	8	6	13	2	127
chr4	91325072	91326036	15	36	22	29	42	24	39	4	12	8	12	18	18
chr4	91340142	91340519	19	15	13	6	8	27	11	6	14	8	4	13	9
chr4	91370161	91370405	7	4	8	10	6	11	21	10	8	2	9	6	15
chr4	91377568	91377880	21	16	23	26	12	19	13	15	18	6	5	6	20
chr4	91378609	91379256	20	19	33	30	25	16	33	8	7	11	8	13	21
chr4	91388252	91388793	9	14	20	14	20	7	18	6	9	14	4	14	13
chr4	91397394	91397597	4	4	12	15	5	8	9	8	10	4	1	6	12
chr4	91451531	91451867	10	5	5	17	3	4	8	5	2	2	6	5	3
chr4	91469400	91469732	4	5	7	17	10	11	16	3	10	2	2	6	9
chr4	91490725	91492210	33	44	63	86	35	76	54	61	53	24	9	31	59
chr4	91494123	91494626	19	26	30	20	13	22	19	11	12	7	9	26	19
chr4	91519807	91520369	6	21	17	25	17	16	24	12	9	11	4	22	18
chr4	91588558	91588867	12	2	5	11	10	12	8	4	4	4	5	2	3
chr4	91640137	91640536	8	4	13	10	6	22	19	9	16	2	1	6	4
chr4	91653167	91653376	5	4	8	2	4	5	12	1	9	6	2	11	8
chr4	91660153	91660391	10	6	8	11	10	12	17	4	13	7	2	8	6
chr4	91702170	91702390	6	3	7	10	3	11	4	8	7	6	2	13	1
chr4	91719931	91721235	20	21	43	76	44	27	45	24	26	20	12	34	48
chr4	91735002	91735361	10	13	14	18	13	20	12	13	10	12	7	11	10
chr4	91771085	91771597	12	15	27	29	11	18	30	10	13	8	7	14	15
chr4	91801439	91801810	7	11	11	15	14	10	14	16	6	13	12	12	19
chr4	91823874	91824153	12	10	9	11	6	14	18	7	11	4	4	4	15
chr4	91911494	91911773	2	8	12	17	2	8	5	7	6	2	5	6	8
chr4	91918394	91918755	9	13	5	11	4	9	15	6	12	9	7	3	3
chr4	91924122	91924866	19	14	17	28	24	21	27	21	15	15	13	30	31
chr4	91932497	91933983	13	18	40	50	7	45	76	46	21	36	22	21	60
chr4	91983495	91983725	10	7	17	11	6	12	14	5	4	1	4	4	5
chr4	91985423	91986175	16	24	30	18	36	75	85	19	18	13	10	24	36
chr4	92036568	92036782	4	2	8	7	9	16	9	6	2	8	1	8	5
chr4	92081134	92081352	7	6	2	10	10	4	10	2	6	4	2	4	4
chr4	92086463	92086688	8	3	13	17	9	5	9	5	13	5	2	8	4
chr4	92108007	92108353	13	14	9	18	8	10	17	3	10	12	3	17	4
chr4	92160011	92160313	6	11	17	8	9	4	7	1	18	7	6	11	1
chr4	92164243	92165679	40	30	51	63	113	102	98	2	39	26	21	40	2
chr4	92189902	92190113	2	13	8	4	4	10	8	18	12	4	1	7	12
chr4	92246549	92246871	11	10	10	27	2	16	13	18	9	9	2	7	8
chr4	92248135	92248551	11	20	21	21	13	21	7	10	15	3	4	8	12
chr4	92392476	92392738	9	3	13	18	11	12	10	9	4	4	2	4	6
chr4	92439131	92440913	34	44	56	73	40	58	73	33	54	39	6	38	86
chr4	92447695	92448067	8	6	13	19	12	14	21	5	4	8	2	7	4
chr4	92491675	92491913	12	13	17	18	5	30	10	5	5	11	3	6	7
chr4	92519917	92520160	8	6	5	6	13	2	9	2	6	6	6	4	4
chr4	92534195	92535143	33	26	42	38	24	30	40	24	26	18	10	23	24
chr4	92591246	92591852	20	18	38	16	4	15	20	24	12	11	6	15	28
chr4	92598880	92599400	25	16	53	19	16	15	16	8	4	10	9	28	7
chr4	92614593	92615053	21	16	22	18	19	21	18	10	15	7	14	8	17
chr4	92621077	92621621	13	12	11	9	11	17	8	34	9	4	4	11	35
chr4	92667621	92668811	48	27	44	48	36	31	57	25	24	25	17	21	29
chr4	92693072	92693272	9	5	10	15	5	14	8	3	8	2	2	4	8
chr4	92695847	92696162	7	5	20	22	17	23	13	5	5	10	10	1	4
chr4	92698217	92698465	9	11	23	14	3	10	13	9	6	11	3	6	4
chr4	92720014	92720439	16	18	7	27	7	14	12	5	9	4	2	7	6
chr4	92743797	92744210	18	14	23	17	12	10	9	10	7	10	5	8	7
chr4	92751904	92752220	6	9	7	14	7	8	7	2	4	6	2	7	8
chr4	92755444	92756408	30	31	26	56	18	20	29	10	20	24	9	19	10
chr4	92772705	92773042	2	12	12	15	10	6	18	2	9	4	2	6	8
chr4	92804296	92804565	12	13	6	22	4	4	16	13	9	8	3	4	10
chr4	92845806	92846584	24	44	29	40	15	28	38	15	33	14	9	15	23
chr4	92922760	92923643	24	31	24	29	29	25	29	35	31	16	16	21	37
chr4	92968468	92968829	8	20	17	12	13	12	21	2	13	3	2	14	18
chr4	92972524	92973005	7	17	29	9	14	27	37	8	10	5	14	8	13
chr4	92982884	92983170	17	7	10	21	2	4	14	6	3	7	3	8	8
chr4	92985593	92986280	18	20	27	22	20	43	33	19	27	18	7	11	22
chr4	92991270	92991660	8	11	25	25	13	18	11	15	5	7	1	15	23
chr4	92999795	93001097	30	47	27	61	33	52	37	17	20	8	12	20	35
chr4	93020997	93021503	19	24	6	12	23	57	44	81	15	11	15	16	152
chr4	93022865	93023443	17	14	37	27	32	64	27	21	23	17	13	15	34
chr4	93040578	93040820	5	2	5	16	8	3	12	7	11	5	2	9	4
chr4	93042245	93042728	26	15	14	11	28	59	38	53	17	11	15	21	57
chr4	93048880	93049691	30	25	33	30	45	31	29	35	21	9	6	21	44
chr4	93049813	93051114	27	27	57	57	35	62	53	18	35	21	18	23	13
chr4	93082450	93082844	5	9	19	13	10	18	24	3	12	5	2	22	7
chr4	93083652	93084820	33	31	44	55	17	18	47	30	28	19	6	21	40
chr4	93126090	93126310	8	8	8	6	10	3	3	12	7	2	2	2	11
chr4	93132100	93132644	23	20	28	30	8	11	15	9	11	17	9	14	10
chr4	93153820	93154043	10	11	6	6	7	4	4	16	10	4	2	10	8
chr4	93174787	93175293	23	14	23	24	7	17	21	3	14	21	6	19	12
chr4	93175706	93176438	11	31	48	34	43	27	20	26	15	12	7	16	28
chr4	93212658	93212886	14	8	10	4	2	5	1	16	6	5	3	6	10
chr4	93224819	93225262	11	19	13	26	14	10	30	14	13	12	2	3	36
chr4	93225333	93225552	5	8	14	17	5	7	7	7	9	9	5	13	11
chr4	93226458	93227481	30	31	51	50	50	31	75	65	38	13	13	23	150
chr4	93251340	93251588	10	4	5	15	4	5	2	5	2	4	8	4	31
chr4	93254086	93254354	4	8	11	17	11	10	4	3	11	1	5	10	8
chr4	93255823	93256163	9	14	12	10	20	9	18	12	7	4	3	23	11
chr4	93267508	93267731	6	7	6	15	4	10	4	4	7	6	3	4	6
chr4	93288986	93289373	6	7	18	19	5	6	9	8	9	6	8	4	3
chr4	93297525	93298024	17	22	27	22	13	19	20	17	11	3	4	11	21
chr4	93308636	93308844	4	8	7	4	4	4	13	2	6	4	5	3	3
chr4	93325730	93326107	9	3	6	21	7	7	11	8	1	8	8	11	6
chr4	93353324	93354711	37	37	58	46	21	39	51	29	38	23	21	25	53
chr4	93367512	93367756	16	10	16	13	1	4	6	11	12	4	3	6	2
chr4	93372808	93373252	8	4	10	9	6	41	30	5	9	6	11	10	8
chr4	93376457	93376936	16	10	7	11	13	10	24	4	14	7	2	12	10
chr4	93422612	93422854	8	8	7	13	3	9	4	4	5	6	2	2	4
chr4	93432272	93432532	2	4	21	3	14	13	8	5	12	6	5	4	4
chr4	93434426	93434626	5	5	4	11	3	8	6	4	3	8	3	2	3
chr4	93496695	93497787	26	33	41	47	27	27	59	30	34	21	20	8	24
chr4	93509698	93510166	10	5	27	17	9	16	11	12	16	6	7	18	4
chr4	93521819	93522320	14	16	15	22	12	16	27	19	12	11	2	9	15
chr4	93531265	93531623	12	12	16	2	3	8	21	5	7	3	1	7	5
chr4	93609143	93609420	17	4	14	20	5	17	10	2	7	3	3	1	4
chr4	93635311	93635965	10	15	31	43	19	20	20	12	15	8	6	11	31
chr4	93638114	93638550	1	6	10	9	2	10	5	30	7	4	2	2	41
chr4	93669924	93670765	25	22	30	20	15	27	23	20	10	20	13	8	41
chr4	93690496	93690977	12	18	33	38	11	19	17	9	22	7	4	13	15
chr4	93713273	93713718	21	6	10	16	6	17	10	12	13	8	19	16	9
chr4	93746431	93746854	14	6	16	13	16	10	6	3	13	2	3	14	5
chr4	93747034	93747248	5	7	10	20	6	12	4	2	7	4	4	5	17
chr4	93784748	93785056	2	6	14	12	2	11	5	3	8	7	2	2	4
chr4	93785248	93785849	21	6	15	17	8	49	36	11	14	7	12	17	21
chr4	93811756	93812022	2	10	9	10	6	3	14	5	4	8	3	1	6
chr4	93885213	93885629	8	6	20	17	5	13	6	17	15	1	7	7	11
chr4	93891061	93891446	6	13	11	5	8	26	37	55	17	4	9	9	38
chr4	93909365	93909889	7	8	1	14	6	13	6	57	8	5	5	5	77
chr4	93994919	93995255	15	12	18	8	9	14	10	12	11	6	1	13	2
chr4	94013522	94013757	4	6	14	7	5	13	4	13	6	4	4	5	5
chr4	94050987	94051283	8	17	18	11	13	5	5	7	8	7	4	5	3
chr4	94060350	94060656	8	3	6	11	7	6	3	5	12	5	3	6	1
chr4	94070377	94070629	9	3	10	11	2	6	14	9	8	8	3	6	7
chr4	94071604	94072014	7	6	18	22	15	14	12	4	5	6	12	8	10
chr4	94105119	94105508	8	6	16	4	4	6	4	31	4	1	2	8	46
chr4	94109250	94109546	4	17	15	13	13	15	9	4	16	13	5	12	16
chr4	94116292	94116835	6	15	19	21	11	8	11	16	11	12	1	14	7
chr4	94120503	94121011	10	7	10	20	18	16	30	26	20	2	6	15	43
chr4	94149166	94149471	4	7	2	7	11	16	16	12	2	10	2	9	6
chr4	94163200	94164007	16	25	14	19	20	26	28	24	9	11	17	16	19
chr4	94171044	94171480	12	10	16	29	10	10	22	9	10	10	3	6	8
chr4	94231384	94231584	5	4	5	5	6	11	2	7	2	7	1	5	18
chr4	94283888	94284437	17	16	20	14	15	22	15	11	17	15	12	5	11
chr4	94307701	94308059	12	3	11	15	10	14	5	10	1	12	9	10	15
chr4	94317412	94317622	10	3	12	7	12	5	12	4	5	3	7	6	10
chr4	94339329	94339536	1	2	11	4	2	2	2	13	2	3	4	2	10
chr4	94444736	94445002	8	12	25	11	10	10	10	7	11	1	4	8	7
chr4	94500792	94501037	5	4	9	6	16	10	13	1	12	3	6	3	6
chr4	94585207	94585553	19	4	23	17	4	4	11	6	13	7	4	6	11
chr4	94631375	94632549	43	26	39	62	53	56	58	31	45	16	10	23	52
chr4	94652268	94652628	7	1	9	7	3	13	13	10	7	13	6	5	12
chr4	94652783	94653022	6	5	6	6	12	4	9	6	3	5	4	3	4
chr4	94680660	94681009	34	12	8	17	15	7	9	4	9	2	3	19	13
chr4	94688179	94688486	4	7	8	11	15	36	30	12	9	2	18	8	4
chr4	94689185	94689543	23	15	27	18	52	43	52	13	13	6	13	5	8
chr4	94693319	94693672	11	7	8	21	14	8	10	10	8	2	8	4	39
chr4	94712814	94713022	8	9	19	9	25	8	6	7	7	2	2	10	20
chr4	94713940	94714146	1	4	4	5	1	9	15	1	4	3	5	9	8
chr4	94731763	94732250	21	22	20	10	15	20	30	59	13	2	8	13	78
chr4	94748485	94748824	18	6	20	14	9	17	20	4	5	10	6	6	22
chr4	94749451	94750152	13	27	28	28	21	10	38	31	19	14	11	17	49
chr4	94750159	94751048	31	30	42	38	22	47	41	55	21	19	10	32	52
chr4	94755730	94756124	10	7	8	16	12	16	29	19	9	6	4	10	22
chr4	94767651	94767908	10	6	14	9	2	2	19	8	5	1	6	7	7
chr4	94778268	94779321	21	24	35	64	28	46	61	8	29	19	13	27	22
chr4	94811831	94812172	8	11	11	10	6	16	9	4	6	10	3	1	14
chr4	94861478	94862085	10	11	9	15	9	21	22	8	17	6	5	15	16
chr4	94898814	94899570	14	15	20	36	5	13	34	10	21	10	5	9	22
chr4	94902843	94903054	1	1	11	13	4	15	13	1	12	4	6	7	6
chr4	94908231	94908800	25	9	22	19	16	19	14	8	16	16	2	8	7
chr4	94929215	94929415	2	6	9	6	3	7	3	8	6	2	2	4	22
chr4	94965947	94966307	18	22	13	30	14	8	5	12	14	2	2	12	13
chr4	95027811	95028146	7	18	14	11	6	13	21	3	8	1	2	7	8
chr4	95128601	95129431	69	91	109	94	89	169	110	279	57	40	47	46	283
chr4	95153882	95154185	6	5	16	8	3	8	12	5	4	4	5	8	4
chr4	95248104	95249086	26	26	43	30	16	31	39	28	35	5	7	17	33
chr4	95253418	95253756	13	13	16	15	5	24	31	4	12	4	6	13	13
chr4	95255675	95256427	30	26	27	27	25	10	7	92	9	7	2	17	101
chr4	95275581	95276051	12	16	20	13	18	15	12	32	21	7	5	13	23
chr4	95291498	95291864	16	7	22	5	7	12	11	28	6	6	9	5	44
chr4	95311414	95311800	2	2	12	8	4	12	7	22	21	3	3	8	18
chr4	95331736	95332169	11	6	12	27	38	56	54	85	13	18	17	12	123
chr4	95363510	95363712	7	2	8	9	15	6	11	10	6	4	5	2	8
chr4	95372756	95374325	171	167	170	212	298	395	359	578	148	101	111	100	609
chr4	95426209	95426557	16	9	20	3	17	6	8	10	6	3	3	16	6
chr4	95428840	95429271	23	13	24	22	77	63	29	92	10	16	16	23	138
chr4	95456279	95456570	12	16	7	9	15	11	16	11	16	7	5	8	7
chr4	95469695	95470036	12	8	15	20	10	22	10	19	5	4	4	6	15
chr4	95482055	95483149	34	47	63	25	26	20	31	19	25	8	8	13	35
chr4	95580708	95581358	22	6	21	15	10	18	38	6	18	7	6	7	4
chr4	95613657	95614057	9	14	14	15	15	12	10	33	9	5	12	14	28
chr4	95633945	95634145	2	1	13	6	1	4	6	7	9	1	2	6	13
chr4	95678757	95679048	6	6	27	20	7	10	24	7	13	12	2	12	24
chr4	95679271	95680264	35	28	26	27	42	39	22	33	27	15	5	27	59
chr4	95720405	95720996	22	10	22	33	10	19	22	7	14	5	4	10	7
chr4	95746312	95746611	8	14	19	8	10	6	14	2	5	9	3	11	8
chr4	95838040	95838559	26	12	32	21	18	16	20	10	16	4	12	15	20
chr4	95838957	95839190	5	12	7	9	2	12	18	4	8	6	2	9	5
chr4	95894055	95894530	12	14	13	22	10	34	20	14	15	10	17	8	5
chr4	95916782	95917862	14	30	29	36	26	54	41	17	27	14	16	23	30
chr4	95952549	95952812	2	9	12	8	5	17	8	4	6	4	5	8	6
chr4	95962294	95962662	17	13	17	12	9	13	17	4	4	2	8	10	4
chr4	95972588	95972929	10	9	26	22	8	16	2	4	4	6	7	4	18
chr4	96046117	96046361	13	8	10	8	8	10	13	20	5	3	2	5	28
chr4	96050930	96051597	22	13	22	20	41	28	17	71	15	2	6	11	109
chr4	96060377	96060777	19	18	12	8	9	14	21	25	15	7	1	16	20
chr4	96077418	96077843	10	4	13	9	6	15	6	34	5	3	2	9	25
chr4	96081006	96081213	11	9	5	13	9	20	3	2	6	7	2	9	10
chr4	96098953	96099436	10	12	15	36	19	13	23	8	11	10	3	15	33
chr4	96107803	96108138	18	11	15	9	6	11	15	5	15	8	2	9	11
chr4	96114332	96114543	6	6	8	14	14	2	7	7	3	2	2	6	11
chr4	96114848	96115322	9	18	30	10	13	12	26	15	6	7	6	4	28
chr4	96125468	96125917	24	7	14	16	10	27	23	8	4	10	10	8	5
chr4	96133942	96134199	9	4	5	11	10	12	12	4	3	9	2	2	12
chr4	96140238	96140585	10	6	20	14	11	11	12	11	6	6	9	5	24
chr4	96147573	96147921	6	10	8	8	6	27	24	9	3	4	6	9	5
chr4	96177022	96177581	18	20	21	19	13	20	19	18	13	4	2	7	52
chr4	96211945	96212179	4	5	2	13	6	5	4	12	6	2	4	10	33
chr4	96238729	96239033	15	18	10	17	9	8	26	2	9	2	7	18	6
chr4	96245218	96245565	6	23	9	15	8	8	13	7	11	6	2	6	8
chr4	96262709	96264482	60	42	50	89	44	49	49	33	42	24	20	39	40
chr4	96284077	96284474	4	9	18	8	7	2	13	16	4	4	4	13	29
chr4	96295627	96295923	4	14	10	14	4	12	8	6	6	7	3	6	12
chr4	96300713	96301053	11	18	10	15	6	6	12	12	17	1	2	10	4
chr4	96312183	96312400	10	8	4	9	8	16	12	3	3	6	3	5	5
chr4	96331667	96332118	8	6	16	25	14	11	13	8	11	7	3	6	21
chr4	96440343	96440543	2	6	6	7	2	10	5	11	3	6	2	5	3
chr4	96449649	96450093	5	13	19	22	5	46	41	4	4	12	15	11	23
chr4	96460169	96460562	17	9	12	20	5	9	15	8	7	6	5	4	15
chr4	96469278	96469629	7	19	19	22	13	44	37	2	11	10	19	7	21
chr4	96469906	96471168	48	51	80	148	64	474	442	77	55	51	121	64	87
chr4	96492843	96493060	4	7	19	14	14	5	12	9	8	8	2	5	14
chr4	96493548	96494361	23	31	34	20	29	37	22	13	23	12	8	31	20
chr4	96501251	96502041	22	23	44	31	22	29	40	9	18	6	4	10	27
chr4	96548949	96549166	10	5	8	7	6	11	1	8	2	4	6	2	20
chr4	96600309	96600515	4	15	5	5	10	9	6	2	16	5	1	5	18
chr4	96622636	96623166	14	23	27	39	4	22	25	4	7	18	7	10	3
chr4	96642472	96642741	9	6	8	18	4	12	5	8	3	6	1	10	9
chr4	96649323	96650012	20	28	37	35	25	22	20	18	14	7	13	17	23
chr4	96650260	96650638	9	16	22	19	15	19	13	8	12	7	5	11	12
chr4	96665700	96665911	6	4	10	14	9	14	10	11	6	3	6	4	18
chr4	96684857	96686237	18	38	49	50	18	52	25	15	20	24	10	21	11
chr4	96733304	96733553	14	8	5	6	6	15	7	16	4	2	3	2	14
chr4	96745535	96745847	8	4	11	9	6	3	13	3	9	4	2	9	6
chr4	96759292	96759664	6	8	14	10	8	12	16	7	6	12	4	7	8
chr4	96761044	96761360	6	14	12	9	9	15	18	3	16	6	8	21	11
chr4	96831879	96832452	11	8	21	14	14	12	8	14	21	19	4	25	13
chr4	96854233	96854437	9	13	10	3	10	7	3	6	9	5	1	2	3
chr4	96873357	96873906	20	19	20	15	24	18	21	13	18	14	13	11	15
chr4	96874673	96874945	15	10	8	10	13	7	13	1	7	4	13	4	1
chr4	96885514	96885749	7	17	10	10	3	6	11	5	12	9	3	5	9
chr4	96893828	96894117	9	5	18	17	7	1	11	9	8	5	4	4	8
chr4	96901145	96901574	18	14	38	38	23	23	31	19	18	6	6	11	21
chr4	96902010	96903167	54	47	61	61	30	42	64	33	52	21	15	37	65
chr4	96937908	96938113	5	5	1	7	13	8	13	2	6	6	6	2	14
chr4	96968809	96969022	4	6	3	8	5	5	5	2	7	4	3	3	3
chr4	96977609	96978123	14	3	19	27	7	22	12	26	14	7	6	10	26
chr4	96988535	96988746	7	3	8	9	7	2	13	5	4	1	4	4	2
chr4	96989216	96989535	11	8	14	19	4	14	21	11	13	7	4	2	6
chr4	97041465	97041665	8	8	14	8	6	8	5	16	2	8	1	5	14
chr4	97064577	97064777	6	7	10	3	2	3	4	7	2	6	2	2	25
chr4	97091317	97091816	14	8	22	18	14	9	17	11	19	14	4	8	15
chr4	97118604	97118977	3	9	13	19	11	5	9	12	13	6	9	13	13
chr4	97216436	97216730	12	4	5	5	11	10	6	4	9	10	7	4	4
chr4	97292274	97292652	11	4	7	12	14	11	12	24	9	2	2	22	22
chr4	97312109	97312549	9	11	20	6	14	8	22	16	14	14	2	12	19
chr4	97320467	97320842	6	12	14	10	10	14	21	8	12	2	2	7	20
chr4	97328860	97329246	6	9	14	10	4	8	14	8	6	6	5	5	8
chr4	97372153	97372366	9	15	7	7	10	14	6	6	3	11	3	4	11
chr4	97376266	97376792	13	19	17	29	12	14	11	15	24	9	13	20	29
chr4	97389350	97389726	11	3	16	17	7	12	16	13	4	11	4	3	5
chr4	97389840	97390113	15	14	6	11	9	26	11	18	6	8	2	17	16
chr4	97404855	97405085	8	9	6	21	4	15	16	5	7	10	1	7	3
chr4	97405759	97406345	19	14	34	20	19	9	27	12	20	8	10	15	17
chr4	97415597	97416125	14	21	29	23	20	22	8	22	16	10	6	14	17
chr4	97462520	97462720	6	6	16	13	3	5	9	5	9	5	3	9	14
chr4	97485658	97485903	2	10	4	6	2	8	9	6	6	3	8	4	3
chr4	97514510	97514925	2	10	11	26	17	27	23	5	9	16	11	22	10
chr4	97550688	97551038	12	10	20	13	12	2	14	11	4	8	4	16	2
chr4	97574055	97574928	18	23	42	35	38	34	28	25	29	16	12	29	40
chr4	97575259	97575608	14	11	11	17	26	15	27	18	6	2	4	9	18
chr4	97624623	97624830	15	2	5	10	2	5	5	2	1	5	4	9	5
chr4	97642769	97643430	24	11	31	25	21	20	28	19	17	8	4	15	14
chr4	97650610	97650878	18	12	13	6	4	13	5	8	7	2	3	12	4
chr4	97654719	97654996	18	8	20	15	8	15	18	17	10	15	3	7	2
chr4	97669767	97670749	39	37	37	37	22	22	35	29	21	23	8	10	41
chr4	97671284	97671623	2	8	7	15	5	12	20	7	17	3	5	8	20
chr4	97684427	97685917	27	59	55	54	44	43	78	67	34	24	14	40	61
chr4	97784503	97784881	11	22	20	18	12	13	14	7	7	9	4	10	9
chr4	97808988	97809364	12	20	16	7	12	7	9	5	10	6	1	10	13
chr4	97849164	97849639	14	10	18	31	16	15	4	24	3	8	8	13	26
chr4	97878559	97878781	1	5	6	11	7	5	4	6	5	5	3	5	7
chr4	97900252	97900642	13	16	14	23	14	5	16	23	13	7	8	4	5
chr4	97902682	97903244	12	11	37	29	3	8	14	17	8	15	2	12	10
chr4	97910304	97910913	16	16	42	31	24	27	25	17	13	4	10	16	19
chr4	97958557	97959072	11	11	5	19	9	30	29	15	23	3	4	10	38
chr4	97959279	97959632	16	5	4	15	5	19	14	4	8	4	3	4	5
chr4	98031164	98031496	3	9	15	15	4	7	16	5	11	9	6	3	9
chr4	98044859	98045310	8	18	12	15	15	11	29	4	6	18	2	19	10
chr4	98058297	98059472	20	15	34	138	17	96	100	9	30	36	24	10	18
chr4	98059659	98060435	19	15	23	65	13	72	77	27	20	31	13	11	45
chr4	98086012	98086256	5	6	13	8	16	9	9	14	8	8	15	3	2
chr4	98148132	98148508	7	3	15	17	10	12	9	6	2	4	2	4	7
chr4	98156643	98157187	25	12	17	20	10	13	10	30	7	2	7	10	20
chr4	98191429	98191659	6	6	10	9	2	7	7	24	6	4	2	8	10
chr4	98220628	98221858	33	35	41	54	25	28	33	26	31	36	20	20	38
chr4	98229815	98230269	15	9	8	31	16	11	8	6	14	15	2	18	15
chr4	98258010	98258733	18	14	43	57	19	28	19	21	18	19	13	23	38
chr4	98277821	98278420	24	25	20	15	20	19	36	21	9	17	7	6	14
chr4	98305330	98305754	14	10	16	24	10	22	24	27	13	12	2	12	30
chr4	98323822	98325094	33	45	62	40	27	58	103	24	40	22	16	42	36
chr4	98332419	98332816	11	11	11	16	6	30	4	5	10	6	6	6	8
chr4	98336006	98336465	17	11	17	20	8	20	15	6	4	4	6	10	4
chr4	98420014	98420420	12	14	18	4	8	12	2	16	17	2	2	12	5
chr4	98513698	98514951	34	37	43	51	30	27	60	36	30	27	15	28	70
chr4	98568907	98569241	18	15	23	11	14	4	13	14	12	4	3	15	6
chr4	98571137	98571624	13	14	23	13	6	38	15	6	17	2	4	7	14
chr4	98579587	98579890	16	5	8	6	4	6	4	17	9	1	6	5	31
chr4	98580733	98581128	8	3	11	13	15	22	15	30	4	3	5	2	47
chr4	98585830	98587445	73	66	58	71	62	44	79	65	58	47	13	41	105
chr4	98612279	98612761	17	16	11	33	5	18	27	4	13	10	5	13	14
chr4	98642281	98642590	4	15	10	7	14	22	3	19	8	4	4	7	29
chr4	98692532	98693040	13	7	11	12	10	6	25	9	11	18	4	12	25
chr4	98724676	98724953	8	12	7	13	6	8	6	3	4	6	2	10	1
chr4	98742612	98743078	16	13	16	14	11	16	13	32	13	10	2	6	41
chr4	98799183	98799842	8	17	23	38	23	20	20	16	27	9	9	6	21
chr4	98800282	98800594	6	8	8	15	5	13	15	1	15	2	1	9	5
chr4	98808975	98809583	17	21	30	20	26	17	18	8	28	8	4	4	20
chr4	98832657	98833198	10	16	24	21	13	26	23	25	20	4	4	14	25
chr4	98873291	98874892	41	40	54	61	42	46	54	44	44	30	12	38	38
chr4	98886334	98886723	14	13	17	9	7	18	10	20	4	2	9	6	6
chr4	98895135	98895335	7	5	4	13	5	14	5	7	20	1	1	8	4
chr4	98915703	98916250	17	12	17	33	24	8	20	14	8	11	9	11	26
chr4	98916278	98916478	3	10	13	16	3	9	9	2	3	7	3	8	4
chr4	98976510	98977700	41	45	44	54	32	40	35	49	20	21	12	26	66
chr4	98977917	98978122	8	12	7	7	2	10	25	8	4	4	6	2	8
chr4	99015183	99015866	21	17	35	27	19	33	17	9	23	9	12	13	34
chr4	99031224	99031653	18	5	8	7	4	18	18	7	4	8	8	10	14
chr4	99034257	99034460	5	4	5	7	6	14	11	14	14	3	2	5	25
chr4	99046642	99047793	36	26	59	52	16	37	66	35	30	16	12	46	38
chr4	99063885	99065131	65	78	92	133	104	296	235	140	61	82	71	40	262
chr4	99087582	99088109	13	12	20	20	17	33	10	6	10	10	14	16	37
chr4	99120455	99121079	25	4	16	36	6	82	54	10	14	17	33	10	8
chr4	99121315	99121628	8	16	6	24	4	49	30	10	8	9	30	2	3
chr4	99127623	99127879	10	12	3	9	8	3	7	10	5	4	4	4	8
chr4	99128744	99129272	20	18	17	41	7	16	21	4	10	10	4	5	17
chr4	99142306	99142654	8	12	8	8	8	15	23	3	8	2	2	2	13
chr4	99181281	99183459	208	189	176	156	358	382	304	383	120	84	109	146	525
chr4	99240736	99241001	12	6	7	16	9	3	11	3	10	7	4	1	2
chr4	99288475	99288739	12	4	13	23	8	12	9	6	4	8	4	4	7
chr4	99367893	99368170	6	16	19	2	9	9	11	12	8	5	1	4	13
chr4	99387280	99387549	5	10	14	9	7	12	2	2	9	14	5	5	6
chr4	99388749	99389264	1	7	2	7	4	8	3	47	5	4	2	1	73
chr4	99389901	99390236	12	9	12	4	12	8	8	43	8	12	2	5	47
chr4	99398129	99398538	11	17	24	25	6	27	14	10	10	9	4	6	28
chr4	99419763	99420535	30	26	39	44	11	24	18	31	18	6	13	27	38
chr4	99431926	99432247	11	7	10	10	3	13	9	30	4	4	1	11	41
chr4	99457439	99457669	7	9	8	16	6	8	14	5	5	2	5	3	10
chr4	99458175	99458414	7	12	10	11	20	8	18	11	13	2	2	9	15
chr4	99468047	99468590	21	12	21	26	44	44	38	30	15	17	7	15	54
chr4	99490396	99491023	12	16	20	25	25	20	10	5	12	5	6	14	19
chr4	99508185	99508616	12	5	12	14	18	17	11	10	3	11	4	6	20
chr4	99511628	99511874	1	3	4	5	4	5	7	8	12	1	2	4	10
chr4	99541276	99541564	11	12	8	16	10	10	11	3	22	2	10	7	7
chr4	99547553	99547848	15	8	20	16	5	19	9	14	11	14	3	2	19
chr4	99559241	99559471	14	9	9	8	9	18	13	8	3	3	2	4	12
chr4	99578722	99579007	11	10	17	23	14	12	11	46	9	11	10	13	65
chr4	99579431	99580290	45	68	54	39	67	123	92	236	32	22	35	30	425
chr4	99586146	99586552	7	22	23	21	29	29	17	22	14	4	8	16	26
chr4	99586772	99587478	22	20	38	35	25	20	40	23	25	9	8	14	25
chr4	99611814	99612105	12	12	13	7	11	26	5	3	8	2	2	7	17
chr4	99626065	99626328	11	12	12	20	7	9	15	13	10	1	2	6	3
chr4	99633451	99633768	14	14	9	10	6	12	13	1	18	2	7	6	8
chr4	99670016	99670291	14	7	12	11	27	9	9	3	14	1	6	6	2
chr4	99692744	99692949	3	3	4	12	4	7	11	2	6	2	7	11	3
chr4	99694872	99695150	9	12	14	11	11	14	8	2	2	5	5	6	11
chr4	99700592	99701616	28	24	31	55	39	31	56	11	17	21	15	22	36
chr4	99721821	99722141	6	6	12	14	8	15	14	6	16	4	4	14	30
chr4	99722593	99723028	14	9	37	16	17	9	13	17	10	4	12	24	15
chr4	99757782	99758333	12	17	17	8	10	22	9	1	10	6	9	5	4
chr4	99759512	99759820	18	8	7	3	6	20	25	8	7	3	8	5	1
chr4	99831948	99832374	17	14	19	24	13	14	31	2	17	9	4	11	12
chr4	99849338	99851239	183	243	335	258	391	456	330	792	136	83	130	128	560
chr4	99853777	99854117	5	17	8	12	7	7	17	86	4	6	6	5	79
chr4	99905647	99906188	16	12	31	24	12	24	18	13	13	13	8	12	16
chr4	99915970	99917622	157	135	139	170	273	423	297	370	85	76	92	101	431
chr4	99917785	99918209	10	5	22	17	19	32	21	88	19	8	13	17	50
chr4	99946201	99946408	7	10	16	8	7	11	10	11	1	2	3	4	14
chr4	99977248	99977475	10	5	9	14	9	35	17	15	4	4	10	9	10
chr4	99977780	99978230	12	11	14	16	9	22	15	9	12	6	3	6	2
chr4	100009293	100010732	134	146	141	197	220	398	294	395	89	81	141	94	517
chr4	100041152	100041609	16	11	14	18	9	13	23	6	11	10	6	9	15
chr4	100046135	100046635	9	29	7	18	25	10	22	14	20	5	3	20	14
chr4	100082604	100082904	6	12	16	7	11	10	12	11	7	6	3	7	12
chr4	100121708	100122052	6	7	18	8	7	9	4	39	10	4	1	2	37
chr4	100122961	100123177	19	13	9	20	15	17	6	4	8	12	4	3	4
chr4	100123473	100124246	42	49	29	59	67	129	84	33	24	31	33	22	33
chr4	100126531	100127153	11	17	24	38	39	96	64	107	15	5	39	17	112
chr4	100168698	100169647	19	29	25	39	21	16	33	22	24	19	12	8	28
chr4	100173436	100174084	19	15	14	17	8	24	7	44	15	8	6	2	64
chr4	100226806	100227680	12	15	7	226	73	193	190	3	12	72	81	13	6
chr4	100274205	100274607	5	12	9	25	11	17	12	28	4	9	14	15	23
chr4	100274622	100275344	16	11	24	30	22	32	26	7	12	3	9	15	11
chr4	100282789	100283383	24	10	21	36	20	54	32	26	9	14	13	8	22
chr4	100283711	100284298	15	12	29	64	33	149	98	17	24	22	46	22	27
chr4	100303957	100304651	18	9	27	36	11	32	30	37	6	9	10	18	18
chr4	100304652	100305606	34	34	84	75	63	131	70	147	28	30	34	18	123
chr4	100324786	100325133	7	7	13	43	17	77	37	13	10	10	12	6	12
chr4	100325761	100326132	18	28	13	24	22	8	11	14	6	8	4	5	3
chr4	100326597	100326959	22	13	28	44	41	57	56	25	17	11	22	18	31
chr4	100331326	100331696	18	11	16	28	14	26	14	10	14	11	2	36	20
chr4	100334578	100334780	9	6	1	12	6	11	19	6	3	5	19	2	6
chr4	100335667	100335876	7	7	12	12	10	32	16	12	3	10	6	3	14
chr4	100338253	100338618	8	7	8	22	24	22	15	7	8	16	11	10	14
chr4	100356418	100356646	7	1	6	8	2	2	6	21	8	5	4	2	39
chr4	100358336	100359210	27	30	42	33	35	30	27	34	20	7	10	12	29
chr4	100359325	100359913	18	14	25	19	22	58	41	98	7	4	20	14	80
chr4	100365172	100365409	2	2	2	6	4	2	4	19	5	1	3	5	22
chr4	100382783	100383364	12	13	4	18	27	17	20	30	11	9	4	6	38
chr4	100384096	100384311	8	6	7	17	14	31	5	23	8	4	7	8	17
chr4	100405681	100406529	19	26	33	44	16	71	46	18	2	19	14	14	11
chr4	100423042	100423373	8	18	6	12	4	4	7	2	13	8	2	11	5
chr4	100425234	100425457	10	8	21	16	2	14	7	4	6	4	1	9	3
chr4	100438168	100438503	15	8	14	6	6	8	8	23	4	6	2	7	22
chr4	100457290	100457829	17	15	9	28	15	4	26	9	15	10	4	20	24
chr4	100483810	100485411	303	290	342	238	429	520	337	1201	178	124	123	163	941
chr4	100532038	100532568	10	16	14	12	18	8	18	56	11	14	5	13	50
chr4	100563782	100564999	42	60	81	53	147	287	179	58	49	33	88	42	58
chr4	100570827	100571245	23	23	29	43	20	22	34	16	13	13	8	14	51
chr4	100574280	100574544	19	9	4	25	7	16	19	6	13	10	6	11	16
chr4	100600428	100600777	8	3	5	15	5	38	26	10	6	6	11	4	10
chr4	100612753	100613098	14	6	20	14	8	4	14	5	8	6	4	13	16
chr4	100614066	100614579	13	6	18	4	14	16	12	10	17	8	6	12	8
chr4	100635982	100636221	8	8	12	10	7	14	5	20	6	4	2	3	8
chr4	100661392	100661932	20	13	32	19	12	18	23	18	12	9	3	9	15
chr4	100684817	100685276	17	18	20	10	17	2	14	3	11	14	2	10	10
chr4	100694958	100695779	22	23	27	59	23	35	23	20	14	14	8	33	12
chr4	100710782	100711811	20	11	14	34	18	81	51	18	16	13	27	18	15
chr4	100712094	100712731	20	11	16	26	10	50	31	5	21	4	11	11	15
chr4	100720899	100721109	1	2	6	4	8	11	11	25	7	1	4	8	13
chr4	100728301	100728526	7	7	15	29	9	14	13	3	14	2	1	5	1
chr4	100729512	100729757	6	14	5	10	9	11	23	24	2	8	8	5	34
chr4	100733119	100733319	7	5	7	18	10	4	9	12	11	2	2	1	24
chr4	100737760	100738185	17	15	23	32	8	18	14	22	15	8	4	8	32
chr4	100768843	100769271	10	6	18	19	1	12	15	5	5	1	2	10	14
chr4	100776879	100777131	11	21	18	5	5	9	3	10	2	2	2	1	12
chr4	100780874	100781188	11	24	15	12	8	8	25	2	8	5	4	5	17
chr4	100814842	100816451	42	70	64	94	123	126	126	219	71	53	38	54	234
chr4	100848806	100849056	8	2	4	11	8	33	20	10	3	2	10	2	23
chr4	100858264	100858777	31	14	14	11	18	9	8	9	18	6	3	8	30
chr4	100867147	100867589	42	34	36	37	46	41	54	52	16	14	14	24	69
chr4	100867695	100868469	26	43	39	68	25	123	101	174	11	24	24	18	292
chr4	100870189	100872344	103	78	140	152	122	175	119	943	77	62	38	63	1134
chr4	100892440	100893652	43	37	64	57	26	38	54	20	32	18	16	27	36
chr4	100902980	100903375	13	13	6	21	8	30	15	2	12	6	2	11	11
chr4	100972939	100973169	7	8	25	15	9	3	11	3	8	4	3	5	9
chr4	100995125	100995325	8	8	5	5	2	4	9	5	4	3	3	12	4
chr4	101014653	101015082	32	31	36	27	24	14	41	40	21	11	10	14	27
chr4	101017174	101017500	5	9	16	4	15	9	5	27	4	2	1	8	57
chr4	101055308	101055562	9	10	8	16	3	6	5	6	9	9	4	3	3
chr4	101069834	101070245	16	12	13	21	10	12	18	13	13	7	7	10	24
chr4	101089817	101090067	5	6	8	2	17	15	12	12	3	4	1	2	24
chr4	101093200	101093427	9	2	3	18	10	10	13	6	8	6	3	6	10
chr4	101110966	101112533	58	75	63	67	90	65	71	115	43	28	21	44	227
chr4	101144584	101144834	5	6	17	11	1	19	5	4	12	3	4	11	5
chr4	101144930	101145884	36	19	44	51	24	37	22	7	20	12	11	21	23
chr4	101165546	101165766	12	13	9	13	8	7	14	2	9	3	4	6	8
chr4	101188180	101189413	44	43	60	38	19	37	51	33	34	27	7	26	24
chr4	101211198	101211444	10	6	9	7	10	13	3	3	7	2	2	8	3
chr4	101211864	101212173	4	15	19	15	4	11	6	2	11	3	2	14	3
chr4	101220145	101220754	21	26	40	14	32	18	22	9	16	2	3	13	17
chr4	101237768	101238187	15	15	11	10	8	8	6	42	16	5	2	10	62
chr4	101238323	101238850	19	9	15	12	13	19	14	59	18	11	6	10	88
chr4	101252762	101253152	11	9	17	22	2	25	18	11	8	2	4	3	17
chr4	101300529	101300774	6	14	10	10	8	7	3	2	12	4	6	2	9
chr4	101301090	101301632	13	19	24	29	11	23	25	2	12	2	4	16	16
chr4	101345476	101345805	12	7	11	14	9	10	14	17	8	7	4	4	12
chr4	101364503	101366089	34	51	59	57	40	46	58	36	40	27	19	28	53
chr4	101433583	101433947	10	3	11	16	2	9	4	4	6	7	5	8	1
chr4	101438931	101439518	40	37	9	23	28	34	34	82	24	8	14	31	42
chr4	101446909	101447244	11	14	17	5	4	10	10	57	10	2	6	12	22
chr4	101477028	101477358	16	9	8	1	6	3	7	5	2	4	2	21	12
chr4	101479280	101479508	10	12	3	8	7	10	7	6	6	4	5	7	4
chr4	101501988	101502250	7	5	5	1	4	13	6	16	4	1	1	2	12
chr4	101512350	101513022	26	22	33	21	14	35	19	94	24	6	8	28	49
chr4	101603521	101604041	16	18	23	26	7	32	17	7	13	8	11	11	16
chr4	101610273	101610717	13	12	25	25	14	6	11	11	6	8	4	10	22
chr4	101626490	101626817	11	10	16	18	2	21	9	3	7	3	4	9	16
chr4	101658229	101658648	32	30	11	8	18	16	10	86	9	4	6	13	49
chr4	101659619	101659935	13	11	24	11	27	15	16	27	14	3	6	7	54
chr4	101667437	101667747	5	15	9	9	1	9	10	10	6	8	3	2	7
chr4	101680481	101680707	11	9	14	12	6	4	4	1	8	7	2	4	7
chr4	101707480	101708394	52	71	56	44	27	38	30	17	38	10	10	16	18
chr4	101717361	101717965	11	9	10	18	4	6	12	65	3	6	2	22	56
chr4	101726848	101727138	9	10	12	16	20	13	14	1	10	8	4	10	15
chr4	101747897	101748098	8	12	13	12	6	15	8	8	9	2	3	5	5
chr4	101792397	101792801	10	14	9	13	8	2	9	8	4	11	5	8	20
chr4	101858049	101858567	20	31	16	9	18	4	11	6	14	2	10	27	14
chr4	101859949	101860207	16	5	6	16	7	9	13	17	8	1	9	6	4
chr4	101898759	101899482	17	21	35	23	32	68	40	119	12	7	28	13	77
chr4	101900851	101901309	10	8	4	2	16	3	6	55	13	2	7	4	69
chr4	101902715	101903332	15	11	32	33	45	70	71	62	15	6	33	23	78
chr4	101907432	101907694	12	9	14	19	8	10	10	8	2	1	4	8	3
chr4	101926771	101927256	11	15	14	32	4	13	20	4	6	3	8	6	4
chr4	101959167	101959592	7	15	26	23	4	16	25	33	4	10	8	11	17
chr4	102023579	102023858	13	11	4	6	8	3	5	29	8	6	2	11	18
chr4	102036238	102036519	17	4	7	12	9	5	10	4	6	7	7	5	9
chr4	102076572	102076889	7	4	13	6	13	18	9	18	8	4	1	6	52
chr4	102083177	102083594	10	14	20	25	12	9	12	5	12	4	2	10	15
chr4	102090379	102090707	22	8	7	22	14	20	11	38	12	2	4	7	62
chr4	102096855	102097337	14	20	17	3	7	17	17	11	7	7	2	6	10
chr4	102112540	102113631	81	80	119	56	140	161	94	185	47	12	45	48	202
chr4	102121732	102122129	17	21	23	8	18	18	19	12	13	2	8	8	12
chr4	102153246	102153789	11	4	18	13	21	20	16	32	6	4	3	15	30
chr4	102200503	102201019	30	28	30	12	29	27	23	71	14	2	6	6	97
chr4	102209923	102210222	2	15	8	10	3	19	4	25	11	2	1	14	26
chr4	102212393	102212726	13	7	21	8	7	15	22	36	9	4	6	4	61
chr4	102257009	102257195	12	8	11	8	8	7	5	3	7	3	4	2	19
chr4	102267118	102269850	464	416	490	443	850	934	898	1256	286	193	254	281	1203
chr4	102277526	102277794	2	3	8	15	13	13	9	6	5	6	5	10	4
chr4	102278139	102278570	8	11	16	11	5	5	17	33	4	6	3	20	53
chr4	102337178	102337629	16	17	34	29	23	25	20	15	7	12	7	19	32
chr4	102338177	102338535	16	18	14	12	16	7	15	5	16	6	8	10	18
chr4	102340542	102341040	28	20	17	6	12	53	32	64	17	3	24	18	24
chr4	102350812	102351367	9	8	13	16	5	13	46	6	10	7	8	6	10
chr4	102361214	102361474	10	6	6	9	7	2	5	10	3	1	2	10	24
chr4	102393168	102393765	19	27	24	41	18	12	11	16	10	8	8	20	26
chr4	102399861	102400092	8	4	4	1	2	4	9	4	5	5	2	4	1
chr4	102472774	102473185	16	9	14	23	14	13	6	7	12	6	9	8	5
chr4	102497523	102498165	13	24	28	33	24	13	22	4	22	6	9	8	29
chr4	102503594	102503882	8	6	7	10	3	9	13	6	13	8	6	6	31
chr4	102542125	102542655	8	11	22	3	13	3	6	69	6	3	1	8	94
chr4	102568113	102568561	4	10	16	8	17	3	9	32	11	4	5	11	59
chr4	102571314	102571523	6	8	13	5	4	4	6	8	8	7	3	6	14
chr4	102584652	102585057	6	2	5	13	12	15	19	10	4	2	2	16	7
chr4	102588560	102588842	9	7	7	8	5	19	14	22	6	7	4	5	32
chr4	102590399	102590697	6	15	4	6	23	1	17	8	12	2	7	2	14
chr4	102591569	102592344	28	23	29	21	45	31	47	12	9	12	6	15	27
chr4	102592498	102592859	6	17	20	14	22	20	10	7	22	2	4	13	11
chr4	102606337	102606650	2	7	6	2	1	15	5	21	3	6	2	4	27
chr4	102651524	102651990	15	15	19	14	36	12	20	10	13	20	10	4	43
chr4	102682630	102683531	57	25	49	83	118	128	110	159	36	30	44	46	99
chr4	102694365	102695115	22	21	25	43	15	24	42	16	21	26	11	11	22
chr4	102711599	102712642	57	46	54	66	90	83	63	115	38	16	19	31	150
chr4	102728109	102728781	12	16	11	19	19	29	14	2	15	16	6	10	8
chr4	102756799	102757029	12	16	8	9	15	4	7	4	4	8	1	12	8
chr4	102768985	102769467	16	9	17	15	8	21	16	41	13	6	6	5	35
chr4	102864511	102864739	10	8	12	13	10	2	5	5	6	4	1	11	9
chr4	102882374	102882600	5	9	14	2	11	4	3	7	4	2	2	2	2
chr4	102898216	102898609	12	20	15	8	28	8	12	18	11	5	4	14	10
chr4	102914535	102915295	23	31	21	6	42	6	10	19	27	3	9	13	31
chr4	102922944	102923343	5	3	19	16	7	18	16	15	7	12	4	9	19
chr4	102929987	102930581	16	11	18	17	35	17	23	6	13	16	12	13	15
chr4	102958703	102958903	7	15	3	11	18	10	8	10	7	7	3	5	17
chr4	102985977	102986200	9	6	11	9	6	4	29	3	9	10	2	2	13
chr4	103010009	103010273	4	3	8	7	6	9	8	6	8	4	2	4	2
chr4	103036403	103036779	8	8	12	8	8	13	8	4	6	4	3	2	8
chr4	103060214	103060825	38	22	66	9	18	36	16	24	14	10	26	19	29
chr4	103067604	103067838	6	3	10	13	6	8	5	6	4	4	2	5	6
chr4	103086943	103087498	16	25	21	19	18	12	23	13	17	8	4	21	26
chr4	103090589	103091213	4	9	9	6	10	7	7	55	3	3	9	1	83
chr4	103148285	103148533	7	8	12	12	1	14	12	4	6	5	2	7	7
chr4	103154867	103156023	34	22	43	65	32	30	32	1	27	14	5	35	13
chr4	103169934	103170350	10	4	15	11	8	13	8	2	4	13	7	8	2
chr4	103178819	103179148	14	15	8	22	7	6	12	11	2	8	5	10	25
chr4	103192564	103192838	10	8	15	4	6	6	14	14	7	5	3	19	3
chr4	103194585	103194935	6	7	11	20	17	19	14	6	4	5	4	15	14
chr4	103200964	103201396	4	15	16	19	8	16	12	4	17	2	7	4	2
chr4	103220886	103221340	6	6	11	24	13	22	16	26	11	4	8	4	66
chr4	103229201	103229699	9	16	21	18	15	10	13	12	23	2	2	11	19
chr4	103235483	103235830	10	9	16	5	10	11	24	1	14	12	3	9	8
chr4	103237928	103238195	6	6	19	10	6	14	9	9	4	4	2	6	6
chr4	103265560	103267237	129	149	158	194	169	182	186	344	71	66	63	90	464
chr4	103305326	103305829	14	20	24	19	18	16	34	2	16	23	4	9	4
chr4	103341610	103341974	14	9	9	6	11	18	14	5	10	10	5	2	25
chr4	103352166	103352847	73	37	58	25	63	86	50	32	46	24	26	53	28
chr4	103359615	103359949	11	19	19	10	9	4	6	14	1	4	2	4	16
chr4	103360309	103360887	24	22	33	21	40	32	18	55	15	7	8	13	50
chr4	103361119	103361323	4	2	7	10	3	8	6	12	3	6	4	2	14
chr4	103388792	103389161	8	16	26	19	8	10	15	6	10	9	6	11	24
chr4	103421587	103421784	19	25	12	13	12	9	17	22	7	7	4	13	18
chr4	103422054	103423671	85	122	103	108	120	134	117	312	91	43	58	76	418
chr4	103445890	103446239	14	10	11	12	8	16	12	18	15	2	4	4	26
chr4	103462721	103462921	6	10	11	12	2	2	4	17	10	1	3	2	10
chr4	103475581	103476018	29	20	27	13	22	12	18	28	16	4	1	12	42
chr4	103478498	103478921	24	6	8	9	5	8	11	49	12	4	5	9	28
chr4	103482058	103482320	16	7	17	8	7	11	12	32	16	4	4	6	36
chr4	103485639	103486279	13	14	26	30	16	13	13	76	12	6	4	10	61
chr4	103522833	103523139	4	10	10	12	10	7	9	6	8	12	3	8	11
chr4	103534329	103534529	12	5	1	2	2	3	8	14	3	4	4	3	14
chr4	103540945	103541171	6	13	17	16	4	9	15	20	5	2	2	7	23
chr4	103541838	103542078	9	9	3	14	26	8	8	7	2	1	3	12	10
chr4	103546770	103546981	8	6	6	18	6	13	15	9	13	6	6	6	21
chr4	103555874	103556091	5	7	13	23	4	13	11	2	16	2	3	4	6
chr4	103558557	103558813	4	9	4	9	4	13	8	1	11	2	7	8	11
chr4	103563544	103564360	25	34	29	19	28	23	25	4	7	7	11	17	2
chr4	103626375	103627503	35	27	42	42	23	31	64	11	24	23	12	36	18
chr4	103636113	103636515	8	12	12	4	5	51	19	22	6	6	4	10	41
chr4	103664486	103664809	9	16	6	24	5	13	19	3	2	4	6	4	19
chr4	103681416	103682745	146	114	114	124	204	281	158	13	68	58	69	80	16
chr4	103699906	103700389	12	8	13	14	11	16	24	30	18	7	8	2	48
chr4	103747868	103749703	553	639	740	616	1017	1036	911	1901	302	281	357	234	1628
chr4	103789674	103791138	145	242	277	220	301	399	265	547	125	101	124	131	551
chr4	103798745	103799139	10	6	18	15	12	15	27	4	13	14	4	7	21
chr4	103799397	103799965	24	23	15	26	30	20	25	16	14	4	3	25	16
chr4	103804280	103804718	18	16	15	16	14	8	8	9	13	16	18	4	12
chr4	103914452	103915251	23	26	28	32	24	35	35	20	22	16	8	11	16
chr4	103930321	103930587	15	11	21	14	21	24	19	27	11	6	6	12	37
chr4	103939999	103941408	127	164	175	171	266	283	213	210	102	59	81	100	265
chr4	103974978	103975425	8	12	6	15	7	27	16	10	12	7	8	10	14
chr4	103997159	103998236	79	79	136	96	124	125	127	140	62	40	52	49	185
chr4	104009641	104009970	13	6	13	9	9	13	14	10	5	7	10	10	12
chr4	104019563	104020152	17	22	17	14	21	29	35	23	12	15	8	7	43
chr4	104020324	104020537	12	8	4	2	4	11	6	18	4	4	2	3	19
chr4	104020886	104021326	42	25	27	32	47	54	61	92	19	15	25	29	117
chr4	104088927	104089887	16	23	27	34	31	29	30	32	26	23	7	30	34
chr4	104112757	104113161	5	16	17	15	5	16	15	3	8	6	3	14	3
chr4	104119004	104120287	95	121	115	153	153	242	162	325	66	62	66	75	409
chr4	104138395	104140415	68	40	71	88	39	58	50	66	35	47	16	48	73
chr4	104154067	104154834	16	31	31	33	22	17	33	18	19	18	8	20	41
chr4	104207614	104208355	21	12	10	33	12	28	34	21	12	15	4	22	23
chr4	104214773	104215507	8	14	17	20	12	17	18	13	17	8	6	10	28
chr4	104281225	104281927	34	22	22	28	17	36	28	26	29	4	2	23	27
chr4	104296781	104297201	5	5	6	12	4	2	2	18	10	8	1	10	26
chr4	104300693	104301293	14	15	17	24	22	18	23	2	20	16	9	12	3
chr4	104336122	104336493	15	11	15	17	10	15	14	5	8	8	6	3	10
chr4	104336690	104337081	8	13	24	14	8	12	16	4	14	2	3	24	8
chr4	104341701	104342353	18	12	16	29	18	15	33	14	18	16	3	15	28
chr4	104350716	104351066	7	9	6	10	13	14	14	12	8	6	2	1	10
chr4	104398083	104398341	4	5	11	6	4	4	10	2	5	2	4	8	3
chr4	104404188	104404583	12	20	16	24	14	12	16	9	18	3	2	12	19
chr4	104405712	104405957	10	9	5	10	2	5	8	4	6	2	4	6	6
chr4	104406108	104406786	21	25	29	28	18	25	26	25	8	10	10	18	22
chr4	104418178	104418469	18	13	14	8	14	3	18	3	9	3	5	17	10
chr4	104419029	104419407	19	9	36	19	12	16	18	13	13	11	6	10	14
chr4	104423708	104424099	10	9	34	22	13	12	14	15	22	9	2	9	10
chr4	104435795	104436731	38	31	21	32	25	45	36	20	32	14	10	22	28
chr4	104467856	104468634	20	25	24	25	18	34	38	14	23	11	8	14	15
chr4	104488733	104489202	15	12	35	18	2	12	22	12	10	12	5	6	9
chr4	104499701	104499945	5	13	8	6	8	10	2	5	9	3	4	10	7
chr4	104510784	104511068	8	10	12	11	9	11	16	2	4	8	2	10	23
chr4	104572497	104573328	33	17	27	26	24	31	48	18	20	18	7	20	27
chr4	104603502	104603878	18	9	20	17	4	10	14	12	8	7	3	7	8
chr4	104639759	104640805	24	27	51	59	22	38	54	27	31	10	21	27	24
chr4	104640881	104641424	4	17	1	17	6	13	13	25	6	9	8	7	28
chr4	104673471	104673832	18	18	13	25	8	26	28	14	19	10	3	8	17
chr4	104674088	104674367	7	5	16	15	8	10	14	1	18	5	3	6	8
chr4	104675037	104675604	18	18	34	30	13	25	43	6	21	17	7	20	27
chr4	104675741	104676400	36	46	60	29	44	20	20	16	24	17	3	29	20
chr4	104723924	104724128	11	7	5	5	4	3	6	11	7	6	2	2	13
chr4	104731225	104731912	24	22	24	33	26	23	25	21	20	14	13	14	28
chr4	104744423	104744944	11	13	15	17	8	25	16	5	3	6	5	5	8
chr4	104781408	104781787	7	9	14	5	7	21	7	1	4	4	3	6	18
chr4	104788537	104789230	28	13	19	31	18	29	21	24	11	21	6	15	22
chr4	104857696	104858437	17	24	60	44	34	24	44	2	28	25	8	22	2
chr4	104896693	104897139	13	20	22	13	3	26	15	12	9	8	4	10	17
chr4	104897449	104898248	14	17	50	30	10	30	44	14	20	7	14	27	29
chr4	104907324	104907640	10	14	13	6	2	27	15	11	8	10	5	6	7
chr4	104972046	104972257	8	9	9	16	6	5	7	2	3	3	2	5	9
chr4	104986258	104986531	12	8	9	6	25	26	10	19	6	3	2	13	20
chr4	105000569	105000923	1	4	6	12	3	10	9	4	10	5	5	3	15
chr4	105013130	105013640	18	11	12	18	12	18	27	26	21	7	4	8	21
chr4	105014624	105014994	5	12	11	14	3	9	24	10	4	6	10	8	2
chr4	105035435	105036023	17	20	32	23	30	21	29	7	21	15	2	14	14
chr4	105141554	105141816	3	3	14	3	1	9	4	7	3	5	6	9	9
chr4	105188908	105189185	13	12	17	11	9	13	13	7	8	5	3	2	9
chr4	105232937	105233361	7	18	13	30	10	14	14	8	4	8	4	20	16
chr4	105249243	105249599	6	6	14	6	12	4	6	12	6	4	4	8	23
chr4	105266008	105267404	34	68	67	51	38	28	40	52	59	24	16	39	43
chr4	105272261	105272891	24	12	23	24	20	17	35	22	29	2	4	15	27
chr4	105273179	105273713	22	16	27	26	26	16	27	17	17	15	9	9	30
chr4	105285656	105286170	16	29	28	31	17	28	30	10	16	10	4	16	29
chr4	105292414	105292683	10	11	10	10	2	10	8	4	6	8	3	2	4
chr4	105343829	105344123	5	16	20	13	2	10	9	1	9	7	1	7	5
chr4	105411594	105413081	69	61	68	81	72	115	115	68	64	30	41	39	76
chr4	105415888	105416708	43	27	25	83	60	131	138	129	30	39	27	23	130
chr4	105421547	105421910	11	10	17	14	10	18	18	31	15	5	2	7	37
chr4	105452774	105453038	3	4	4	10	4	6	8	9	8	4	4	2	16
chr4	105459873	105460214	1	7	6	12	1	10	18	7	2	3	2	4	6
chr4	105488817	105489386	27	13	39	21	13	26	30	10	7	14	2	20	16
chr4	105514094	105514538	12	11	5	10	9	31	10	24	4	8	2	9	32
chr4	105526802	105527415	17	10	25	15	15	14	14	9	8	14	6	17	11
chr4	105537026	105538004	28	22	38	60	48	67	58	25	24	34	32	35	26
chr4	105578877	105579172	3	4	7	13	6	7	9	10	10	4	4	6	4
chr4	105586142	105586658	9	7	17	14	2	14	8	56	9	8	4	4	72
chr4	105588941	105589444	21	15	26	22	19	13	17	23	18	17	12	25	12
chr4	105684864	105685188	19	4	9	8	3	3	13	15	7	11	3	8	9
chr4	105691616	105691816	9	7	3	8	1	2	10	8	2	6	7	2	4
chr4	105716693	105717106	11	3	5	17	18	52	40	16	9	4	16	8	39
chr4	105718971	105719306	9	8	16	10	13	6	34	6	5	2	5	5	5
chr4	105762228	105762855	21	20	22	26	18	14	24	7	12	12	8	24	14
chr4	105781748	105782021	8	5	15	8	11	18	14	25	8	6	7	16	13
chr4	105805514	105805826	16	16	12	4	10	16	18	4	9	10	3	4	12
chr4	105817806	105818178	7	14	16	5	5	10	5	57	6	4	7	14	24
chr4	105826128	105826534	11	13	15	6	11	7	5	71	15	3	2	3	43
chr4	105826838	105827101	2	2	9	8	6	8	5	38	3	2	1	3	23
chr4	105827542	105827861	8	13	18	13	13	8	9	45	4	4	5	2	43
chr4	105828322	105828691	8	12	9	7	1	8	9	53	8	2	5	16	47
chr4	105851527	105852529	27	36	59	35	28	24	32	30	25	17	10	22	27
chr4	105864506	105864795	5	15	19	8	6	13	13	10	7	3	3	13	12
chr4	105885045	105885394	15	7	22	22	10	8	18	12	10	3	11	3	6
chr4	105897030	105897291	4	8	13	16	12	6	12	7	9	5	3	9	6
chr4	105910466	105910974	14	12	12	22	14	21	13	77	16	6	4	10	61
chr4	105926846	105927218	11	1	17	16	9	14	11	10	6	4	2	9	4
chr4	105970611	105971801	36	27	45	44	22	45	32	22	18	15	6	39	43
chr4	105981882	105982176	7	11	8	23	4	19	9	2	13	2	3	6	11
chr4	105986302	105986627	14	5	8	14	2	6	4	20	8	2	1	2	22
chr4	106037902	106038387	4	4	13	11	2	4	10	51	7	7	1	9	25
chr4	106062147	106062385	15	7	13	14	11	14	15	16	3	3	5	2	29
chr4	106067039	106068319	89	83	110	89	85	124	110	272	72	47	32	61	306
chr4	106080017	106080353	12	3	2	11	24	27	9	59	5	4	7	5	67
chr4	106111454	106111722	12	6	11	10	6	49	23	41	2	2	5	4	49
chr4	106112753	106113271	13	19	7	9	10	27	18	36	15	8	4	11	37
chr4	106162638	106162972	4	8	4	5	4	18	9	22	7	4	1	10	43
chr4	106201419	106202202	21	18	18	37	23	27	17	43	31	12	6	25	70
chr4	106227458	106227800	13	14	17	20	12	18	2	2	12	9	5	8	8
chr4	106293143	106293353	4	6	10	6	5	9	20	5	7	3	2	8	5
chr4	106335446	106336931	41	26	73	80	27	64	78	54	32	24	19	39	76
chr4	106347586	106348082	21	26	24	16	11	16	8	11	13	8	6	9	6
chr4	106385236	106385650	8	13	13	18	14	30	12	7	2	14	3	5	12
chr4	106394207	106395638	231	167	221	190	298	392	322	525	129	74	96	130	534
chr4	106411321	106411789	6	1	8	6	9	4	7	47	8	3	2	9	57
chr4	106425970	106426448	11	12	27	17	17	27	24	12	10	6	4	9	13
chr4	106430350	106430550	4	6	6	4	3	17	11	1	2	7	2	5	2
chr4	106442029	106442296	15	14	8	14	19	9	13	15	2	4	5	7	21
chr4	106452140	106452376	2	2	10	8	1	2	7	21	2	6	5	2	16
chr4	106458137	106458353	12	8	4	6	6	10	11	4	2	8	4	8	10
chr4	106473310	106473912	24	19	32	35	18	21	18	13	27	6	5	24	10
chr4	106526821	106527240	16	13	13	13	5	9	6	50	4	7	9	13	25
chr4	106540374	106540688	9	8	28	5	8	23	23	5	11	12	12	9	17
chr4	106543268	106543895	14	23	19	13	24	10	8	25	17	10	8	16	60
chr4	106545609	106546133	9	6	20	11	13	4	13	36	15	7	4	8	48
chr4	106558709	106558989	14	6	15	6	23	10	2	5	6	1	4	17	10
chr4	106587965	106588170	2	1	9	3	2	8	1	16	2	2	1	3	14
chr4	106629218	106630452	100	118	132	86	167	164	121	317	62	42	55	68	415
chr4	106661007	106661398	9	11	14	15	13	17	35	8	6	12	5	10	12
chr4	106691632	106691981	21	9	17	14	11	10	11	2	14	8	2	10	6
chr4	106696952	106697889	25	20	38	48	20	39	23	38	25	21	9	13	21
chr4	106710459	106710894	25	18	20	22	10	29	14	15	11	6	3	7	15
chr4	106729668	106730337	20	16	25	20	16	54	44	6	15	13	24	26	21
chr4	106735440	106735735	10	12	12	6	12	5	11	9	7	2	4	7	18
chr4	106756407	106756725	16	13	25	14	10	8	22	17	14	1	7	9	24
chr4	106756900	106757129	9	6	14	11	10	12	11	12	7	1	6	6	10
chr4	106764601	106764855	1	10	17	12	7	15	9	6	3	4	4	5	3
chr4	106771707	106771994	11	5	12	8	13	1	6	4	11	4	7	9	5
chr4	106778883	106779418	6	17	18	36	10	25	27	20	22	10	7	15	17
chr4	106796090	106796309	3	5	17	5	6	9	9	4	2	2	2	6	10
chr4	106801401	106801935	11	18	13	26	5	12	32	20	25	16	10	12	17
chr4	106815741	106817742	78	70	95	110	81	104	148	139	59	55	29	35	184
chr4	106872343	106872608	5	5	4	21	8	10	4	8	4	2	5	1	7
chr4	106877755	106878112	6	4	4	8	6	11	6	67	7	5	12	6	93
chr4	106887054	106887539	17	11	11	11	19	22	16	15	12	6	2	12	17
chr4	106905851	106906205	14	9	13	15	9	15	10	4	9	18	2	9	2
chr4	106912056	106912518	28	37	49	22	21	22	28	62	18	13	22	36	90
chr4	106928262	106928581	16	11	11	11	4	8	16	2	5	2	3	14	2
chr4	106933334	106933703	9	7	21	10	17	3	6	2	15	6	3	6	11
chr4	107025112	107026144	21	44	33	58	17	32	49	11	23	19	11	33	19
chr4	107034601	107034855	7	6	13	4	2	13	2	6	5	4	5	2	17
chr4	107053483	107053844	8	7	6	18	12	10	15	11	11	6	4	8	14
chr4	107067100	107067304	11	1	2	14	3	3	8	4	10	4	6	10	6
chr4	107078066	107078743	19	11	19	28	16	18	8	18	10	14	8	12	23
chr4	107083400	107083726	15	17	13	9	20	19	11	14	13	12	1	5	4
chr4	107084095	107084422	4	2	3	13	2	6	12	41	3	5	4	2	16
chr4	107166211	107166448	10	4	9	5	14	8	6	13	6	5	2	4	36
chr4	107166618	107166864	2	3	4	1	7	2	8	12	2	2	2	5	30
chr4	107176470	107177495	43	39	35	41	38	20	45	40	21	24	5	32	41
chr4	107290708	107291007	9	8	8	8	16	5	10	7	9	2	8	4	6
chr4	107367590	107368046	14	14	32	26	16	14	22	11	12	8	4	7	12
chr4	107368523	107368793	3	5	15	9	6	4	7	9	6	5	6	3	9
chr4	107371510	107372072	10	20	17	20	21	18	15	108	15	6	7	12	102
chr4	107375127	107375659	15	2	14	7	13	2	4	50	14	6	8	6	39
chr4	107383526	107383918	3	10	8	9	4	7	9	34	10	1	10	3	16
chr4	107392051	107392810	26	17	42	29	13	23	35	20	24	13	20	20	25
chr4	107413235	107413729	16	9	17	40	10	18	28	6	12	4	4	6	26
chr4	107423247	107423605	6	8	15	10	12	15	11	18	5	4	4	6	20
chr4	107472275	107472752	21	18	17	19	14	17	17	15	8	11	2	7	20
chr4	107508711	107509137	16	10	18	12	8	12	7	35	3	4	4	6	32
chr4	107639136	107639956	26	24	26	40	23	41	24	23	12	16	15	11	63
chr4	107640183	107640453	9	12	11	17	14	7	12	14	11	6	4	4	10
chr4	107684138	107684679	13	15	19	25	38	49	39	21	14	16	10	18	55
chr4	107694628	107695171	9	11	33	21	12	22	21	3	8	7	4	4	21
chr4	107730294	107730564	10	9	19	10	20	9	13	12	6	8	1	9	9
chr4	107744186	107744700	15	22	19	34	29	6	25	14	25	11	6	22	21
chr4	107745057	107745257	4	9	18	3	2	11	6	10	4	4	4	4	10
chr4	107760284	107760829	16	21	31	43	22	21	26	7	13	9	3	7	32
chr4	107813840	107815431	54	41	74	58	48	93	81	46	50	24	28	35	57
chr4	107830120	107830418	3	9	7	17	6	14	6	1	3	8	2	19	9
chr4	107899191	107899523	7	7	16	30	10	17	21	7	8	10	3	8	22
chr4	107899742	107900109	15	14	19	14	11	9	9	8	3	7	5	7	8
chr4	107924399	107924690	18	18	21	45	28	30	48	10	20	18	14	20	15
chr4	107930306	107931197	23	25	14	6	24	21	17	105	12	13	5	14	63
chr4	107938921	107939617	8	17	26	14	7	10	26	41	8	1	4	14	78
chr4	107955126	107955851	30	33	33	47	38	42	46	157	29	32	11	14	225
chr4	107956234	107957473	27	42	50	65	37	73	65	85	46	23	22	31	153
chr4	107958365	107958645	10	14	19	23	20	10	14	12	9	4	1	4	34
chr4	108015976	108016366	17	15	19	16	22	20	11	6	20	8	5	11	21
chr4	108019832	108020136	10	14	7	12	2	10	14	14	10	14	4	11	9
chr4	108020444	108020918	20	15	19	25	12	24	34	15	11	11	5	21	13
chr4	108036489	108036888	14	7	22	12	10	47	19	14	14	2	10	10	4
chr4	108041920	108042120	8	4	21	9	11	6	6	8	5	7	5	6	5
chr4	108074189	108074590	16	14	12	15	16	20	14	6	10	8	6	12	6
chr4	108094168	108094400	14	20	6	13	20	15	2	13	4	5	7	12	15
chr4	108096718	108096958	11	6	9	11	12	13	19	1	4	2	1	4	10
chr4	108104383	108104646	4	14	14	19	15	18	18	20	6	5	6	8	46
chr4	108131960	108132725	21	26	19	15	27	22	21	30	19	25	10	18	60
chr4	108138128	108138462	12	12	11	16	6	6	9	8	10	11	6	4	11
chr4	108164250	108165019	28	28	31	30	23	21	9	106	26	6	4	20	80
chr4	108168906	108169267	8	8	18	8	18	5	17	26	15	3	2	8	38
chr4	108190430	108191435	23	42	55	63	23	25	47	20	25	14	15	25	29
chr4	108191620	108192194	20	9	24	36	22	11	35	24	23	10	8	16	46
chr4	108204805	108205137	15	12	13	4	21	12	3	21	10	7	4	10	25
chr4	108244237	108244904	9	23	24	27	17	15	19	12	12	8	8	24	26
chr4	108294741	108294955	4	8	2	4	2	6	15	4	2	6	2	12	3
chr4	108299874	108300256	16	6	13	30	11	11	21	1	21	2	5	12	11
chr4	108307912	108308390	12	10	15	34	9	10	24	7	5	5	6	14	17
chr4	108314142	108314590	26	13	21	17	21	22	20	29	10	4	13	8	39
chr4	108324187	108324470	5	8	3	5	10	8	10	18	3	2	2	9	27
chr4	108330337	108331285	34	25	35	40	21	46	34	37	33	22	18	25	46
chr4	108383277	108383744	6	14	10	15	18	12	6	87	5	8	3	9	186
chr4	108399881	108400486	20	23	28	25	13	13	21	8	12	14	6	22	27
chr4	108402433	108402854	12	9	26	23	9	24	18	4	19	8	3	16	10
chr4	108436627	108437183	22	19	29	19	15	18	22	25	23	6	6	16	5
chr4	108456549	108456803	20	8	6	9	8	16	8	7	12	6	8	4	9
chr4	108496104	108496423	12	4	42	16	5	2	15	3	6	2	4	8	16
chr4	108500377	108501199	17	20	41	39	19	35	46	16	21	17	10	24	19
chr4	108540195	108540634	22	19	14	10	38	21	17	113	20	4	6	18	114
chr4	108550667	108550977	18	14	17	8	8	8	16	5	15	4	3	6	6
chr4	108552499	108553093	15	21	18	11	32	35	16	58	9	8	11	16	94
chr4	108561997	108562327	12	10	13	8	10	19	8	8	8	4	2	7	34
chr4	108628306	108628604	9	22	11	25	9	5	19	9	2	10	7	7	22
chr4	108631697	108632021	10	15	25	23	8	10	7	1	3	2	2	6	12
chr4	108640770	108642165	172	164	185	187	228	526	449	645	131	91	125	119	838
chr4	108650252	108650633	5	8	12	20	26	14	29	8	4	8	8	6	10
chr4	108654534	108654878	5	3	12	8	23	19	11	42	6	8	9	3	63
chr4	108658176	108659024	30	24	42	33	39	42	42	80	19	2	19	24	91
chr4	108674938	108675385	6	7	17	6	9	4	15	36	7	2	6	2	34
chr4	108677464	108677774	15	11	19	20	8	15	9	15	11	3	1	7	9
chr4	108681558	108681985	4	4	15	9	10	23	14	27	6	12	2	2	45
chr4	108708963	108710362	38	38	64	39	38	46	47	24	33	22	29	28	43
chr4	108745420	108746639	113	89	87	108	165	151	125	334	51	43	34	62	494
chr4	108758650	108758931	10	4	10	18	23	7	22	9	4	2	4	4	4
chr4	108774675	108776110	56	51	53	37	75	57	32	104	43	13	5	27	75
chr4	108783917	108784162	13	8	8	7	8	12	13	12	8	2	4	4	14
chr4	108814674	108815029	13	10	11	15	4	18	20	6	2	5	6	8	7
chr4	108834462	108834705	6	3	10	13	4	13	12	17	5	1	2	2	31
chr4	108853844	108854142	10	8	8	9	4	14	6	13	12	1	4	4	19
chr4	108868139	108868414	8	8	12	10	7	15	12	2	3	2	5	2	8
chr4	108869191	108869685	12	10	18	15	5	10	15	7	15	4	6	13	20
chr4	108895383	108895801	4	8	14	8	10	5	12	24	1	3	6	2	34
chr4	108899547	108900533	20	19	40	56	48	146	95	72	22	22	58	13	50
chr4	108910329	108911600	171	187	208	334	349	581	439	728	99	175	157	104	662
chr4	108913492	108913749	20	2	24	33	15	51	42	52	6	5	18	4	46
chr4	108918008	108918853	36	30	39	40	49	51	41	73	23	13	15	21	89
chr4	108925063	108925561	21	12	19	30	16	12	14	28	12	9	10	4	32
chr4	108927121	108927490	10	6	13	23	12	10	21	7	13	6	10	10	11
chr4	108939769	108940004	8	10	17	9	17	10	4	17	10	6	2	11	32
chr4	108950732	108951843	44	18	53	63	73	46	56	38	38	36	17	34	72
chr4	108954025	108954432	20	23	8	18	26	42	39	36	11	9	21	5	18
chr4	108957548	108957967	16	16	14	25	20	19	14	22	7	11	14	8	17
chr4	108966699	108967190	21	10	19	22	36	50	35	41	17	12	10	12	48
chr4	108971933	108972159	16	11	18	9	12	16	11	12	6	4	2	14	22
chr4	108972572	108972778	10	6	13	10	7	4	8	14	8	7	4	8	20
chr4	108981351	108981629	12	6	10	12	4	9	17	7	8	5	6	8	19
chr4	108992837	108993312	13	6	18	16	15	17	20	8	11	8	3	17	24
chr4	109000312	109000739	4	12	15	14	21	9	26	18	6	6	2	3	64
chr4	109002118	109002719	17	31	37	13	37	25	22	9	12	5	2	14	18
chr4	109015321	109015773	14	7	23	19	6	20	25	16	7	11	4	19	11
chr4	109037474	109037716	7	2	18	18	13	6	6	4	8	2	2	7	4
chr4	109087722	109088290	28	14	27	28	26	38	24	33	13	17	10	13	58
chr4	109088596	109089384	31	37	46	42	34	28	47	44	33	11	16	19	77
chr4	109089657	109090146	15	31	20	33	23	24	26	48	13	22	8	17	53
chr4	109093770	109094760	50	50	58	51	59	61	53	143	36	29	16	29	136
chr4	109112768	109113784	34	24	36	32	10	28	43	54	4	18	14	23	124
chr4	109124795	109124995	11	6	9	7	10	20	7	6	7	2	6	12	12
chr4	109138314	109138556	8	6	12	10	9	16	5	11	5	2	1	2	15
chr4	109145856	109146123	4	3	2	6	3	2	2	22	6	2	1	3	33
chr4	109164334	109164625	5	10	19	14	5	10	9	6	12	2	2	9	7
chr4	109184654	109184991	8	6	22	18	8	10	9	23	10	12	8	11	19
chr4	109198014	109198306	8	8	11	18	12	14	10	17	12	2	7	6	14
chr4	109206212	109206517	6	14	6	16	3	5	13	6	9	9	5	10	5
chr4	109227529	109227790	1	4	3	2	7	3	3	29	6	8	5	2	29
chr4	109228899	109229384	7	6	19	12	6	9	7	70	4	2	6	2	34
chr4	109234654	109235153	11	18	17	10	6	18	10	65	9	4	6	13	34
chr4	109235965	109236211	9	4	8	6	6	2	4	7	13	2	1	13	10
chr4	109247388	109247638	11	3	12	13	2	6	10	6	7	5	3	8	7
chr4	109255411	109255654	8	4	10	6	15	6	7	7	11	6	1	8	4
chr4	109259197	109259412	3	6	8	5	9	6	8	16	2	1	6	3	15
chr4	109276837	109277100	9	1	4	1	4	4	5	16	4	7	4	9	20
chr4	109282077	109282734	12	11	25	30	21	35	20	36	13	9	18	15	54
chr4	109326624	109327026	20	16	16	6	5	17	8	3	25	8	1	10	3
chr4	109332992	109333447	24	26	24	19	15	15	18	23	9	8	3	14	24
chr4	109336573	109336783	4	13	14	9	11	2	7	8	18	5	2	2	14
chr4	109338984	109339347	13	15	23	12	16	12	23	4	8	6	3	8	4
chr4	109367833	109368327	14	15	12	9	12	6	18	8	16	7	5	12	38
chr4	109384976	109385460	13	20	29	25	19	19	18	8	8	4	2	8	12
chr4	109395441	109395674	11	8	5	5	6	9	9	6	4	7	9	2	10
chr4	109432771	109433008	8	18	9	7	7	13	15	12	10	5	1	8	20
chr4	109434179	109434633	10	10	9	12	4	9	20	26	22	4	4	10	81
chr4	109462438	109462710	4	7	10	29	9	14	20	6	12	3	1	5	17
chr4	109481755	109482145	32	26	16	11	7	9	16	11	9	2	2	8	14
chr4	109493446	109493919	21	20	13	19	10	19	10	6	14	2	3	6	7
chr4	109499785	109500025	2	7	8	8	4	6	1	10	7	2	2	7	23
chr4	109541055	109542213	164	144	162	147	211	272	211	238	81	66	90	59	290
chr4	109560801	109561204	15	16	27	14	10	23	19	21	7	7	4	16	25
chr4	109571093	109572403	81	89	104	83	78	172	112	283	79	37	58	73	175
chr4	109587710	109588157	14	10	17	5	6	7	17	6	6	2	3	11	31
chr4	109602477	109602874	7	19	22	14	43	90	38	30	12	2	18	14	35
chr4	109629911	109630198	14	6	14	15	2	11	18	6	11	4	2	8	4
chr4	109639856	109640079	4	9	11	11	4	12	3	1	16	2	5	9	7
chr4	109660899	109661211	16	9	5	19	13	10	17	6	9	4	9	11	10
chr4	109683761	109684388	27	30	27	36	52	72	66	47	14	11	20	12	59
chr4	109696032	109696336	10	4	22	5	17	51	35	45	13	4	17	8	34
chr4	109715289	109715612	10	5	16	5	22	21	17	17	10	2	5	2	24
chr4	109717050	109717556	26	5	25	17	13	36	28	11	15	7	12	17	6
chr4	109720351	109720872	14	8	9	7	8	17	10	56	9	7	6	5	64
chr4	109725954	109726418	5	6	14	14	4	27	18	32	4	6	4	9	47
chr4	109733867	109734360	12	11	10	13	12	44	24	6	2	5	6	11	4
chr4	109751776	109752114	5	4	9	4	6	15	13	38	3	4	8	5	57
chr4	109756980	109757273	8	7	11	13	9	17	10	2	8	2	4	2	11
chr4	109772530	109772783	4	8	8	7	2	6	6	18	8	2	4	2	17
chr4	109784984	109785201	10	4	11	4	3	15	10	2	6	1	2	7	5
chr4	109827161	109827492	20	9	8	4	11	10	22	4	5	6	4	17	13
chr4	109828229	109828430	10	4	7	10	10	9	11	13	2	4	10	10	10
chr4	109851389	109851596	4	2	9	13	8	7	13	6	5	3	3	3	16
chr4	109863567	109864214	20	21	22	21	12	26	25	13	24	14	6	15	16
chr4	109872022	109872306	8	13	7	25	4	13	8	4	4	8	5	7	5
chr4	109890807	109891017	5	9	12	8	4	8	7	4	6	2	4	3	2
chr4	109909791	109910549	22	18	20	17	25	31	34	69	16	2	5	15	125
chr4	109932352	109932731	12	6	11	8	2	17	9	40	20	3	7	1	79
chr4	109937022	109937706	33	31	35	36	20	24	36	19	22	13	13	24	46
chr4	109938193	109938574	12	19	9	19	21	21	17	10	14	7	7	13	15
chr4	109952382	109952661	8	10	14	7	5	7	11	4	6	1	3	16	4
chr4	109960142	109960417	11	7	6	17	9	7	11	11	3	7	4	11	20
chr4	109967579	109968615	38	27	56	36	48	81	56	33	45	16	27	17	55
chr4	109988724	109989556	26	38	49	37	26	35	27	10	40	18	10	31	51
chr4	109993783	109994322	25	36	25	25	30	6	35	2	9	3	4	21	11
chr4	109999849	110000050	3	8	6	3	13	5	4	3	6	2	2	6	11
chr4	110013084	110013709	17	18	18	32	16	29	23	13	23	9	16	14	26
chr4	110065376	110065678	11	7	10	9	16	15	21	20	4	2	4	4	10
chr4	110105544	110106202	66	37	31	27	48	76	67	8	52	8	10	33	9
chr4	110151056	110151280	4	8	9	11	4	7	12	5	5	2	5	3	4
chr4	110172570	110173432	28	13	19	30	12	26	26	28	16	8	6	23	33
chr4	110196413	110196677	6	9	13	22	4	8	20	4	5	2	2	6	6
chr4	110223008	110224617	61	86	77	105	76	102	84	94	52	41	31	23	124
chr4	110254043	110254687	10	15	23	25	15	8	27	8	14	10	3	25	7
chr4	110260990	110261582	20	22	23	26	15	27	40	10	21	4	4	16	30
chr4	110305100	110305799	31	15	53	56	35	31	48	30	24	21	12	30	35
chr4	110306252	110306721	16	16	22	29	18	19	31	3	17	9	12	22	34
chr4	110334077	110334321	4	14	9	17	22	28	26	11	12	5	16	8	24
chr4	110343616	110344081	22	23	18	26	16	37	38	18	6	12	12	12	51
chr4	110345300	110345637	12	18	13	12	6	10	23	5	13	24	10	7	17
chr4	110354407	110355078	78	84	75	88	145	92	95	241	55	49	30	59	230
chr4	110355242	110355807	39	30	39	24	45	34	13	63	17	10	8	13	44
chr4	110366456	110366750	6	7	8	9	2	3	6	8	3	6	2	2	7
chr4	110383519	110383876	6	4	18	7	12	8	17	15	5	4	4	6	28
chr4	110424262	110424778	22	10	10	11	10	8	15	2	11	4	8	10	12
chr4	110434458	110434677	6	4	8	8	2	12	5	10	6	2	3	12	10
chr4	110456393	110456954	23	10	13	13	14	21	27	4	9	9	10	29	24
chr4	110469677	110470250	14	15	18	13	14	16	23	5	27	12	4	24	9
chr4	110480827	110481064	10	6	20	20	21	14	8	15	11	8	4	4	18
chr4	110481211	110482510	122	110	120	111	121	205	112	67	63	44	46	65	55
chr4	110495610	110495916	9	7	7	15	6	28	24	5	12	3	13	6	5
chr4	110497704	110498032	16	13	14	15	10	25	20	8	10	9	16	10	8
chr4	110507851	110508581	20	16	34	33	15	21	31	13	14	15	9	17	20
chr4	110530863	110531260	16	10	9	24	15	3	18	5	4	5	3	4	21
chr4	110552853	110553198	19	12	13	9	7	10	12	5	12	6	1	11	7
chr4	110564390	110564717	10	6	6	15	4	14	10	11	15	10	2	5	17
chr4	110623771	110624894	132	73	100	169	193	320	239	301	90	67	67	97	305
chr4	110650657	110651909	69	100	140	126	168	170	125	266	70	52	43	82	280
chr4	110724374	110724655	19	17	8	4	4	10	10	3	19	1	4	4	6
chr4	110736235	110737348	77	94	94	89	129	190	139	317	78	50	40	71	267
chr4	110793894	110794543	16	30	25	22	15	32	19	6	14	13	8	20	21
chr4	110795494	110796202	24	30	40	32	9	11	32	6	21	6	12	18	4
chr4	110797357	110797567	8	14	8	5	14	10	11	5	7	8	4	5	6
chr4	110801165	110801935	26	13	46	18	18	22	38	6	18	20	5	26	14
chr4	110814505	110814741	4	7	20	6	12	14	15	3	6	2	4	11	6
chr4	110839802	110840030	7	8	11	6	12	4	17	5	8	2	2	2	6
chr4	110842532	110842856	2	5	2	9	5	20	11	27	11	1	6	6	31
chr4	110891125	110891554	8	6	18	16	16	6	13	42	4	2	2	7	76
chr4	110920027	110920360	19	8	9	13	4	12	5	8	6	4	5	11	9
chr4	110925040	110925273	7	3	12	8	4	3	7	18	2	4	7	9	24
chr4	110926711	110927081	12	12	17	9	12	11	13	13	6	3	4	10	30
chr4	110964308	110964534	12	11	2	7	5	11	4	13	2	6	4	4	41
chr4	110967667	110968130	16	13	20	25	10	16	15	39	3	11	7	11	34
chr4	110976494	110976883	6	7	17	11	9	18	7	15	11	6	3	6	13
chr4	110994646	110994846	9	7	14	8	18	9	6	15	5	3	1	6	16
chr4	111006317	111006771	7	18	17	13	13	11	28	35	9	8	6	12	39
chr4	111033736	111033952	11	9	8	2	5	10	8	5	2	9	2	1	10
chr4	111043528	111044117	17	10	14	9	19	14	14	80	13	6	5	12	50
chr4	111055396	111056124	22	26	36	25	30	34	25	90	31	13	6	26	81
chr4	111114964	111115286	15	6	21	27	58	73	35	59	13	21	14	11	62
chr4	111117512	111118242	56	49	79	67	93	90	88	192	62	24	26	37	183
chr4	111118619	111119330	48	18	51	43	69	63	60	54	40	14	21	30	50
chr4	111119598	111120332	79	40	25	56	101	148	117	265	32	23	47	30	216
chr4	111129451	111129935	17	14	23	18	11	44	42	34	8	3	15	24	22
chr4	111178215	111178448	8	3	16	12	5	11	8	8	4	4	1	7	20
chr4	111178664	111179174	12	19	15	24	8	12	12	5	12	10	11	11	9
chr4	111188137	111188683	15	8	18	12	16	13	16	6	13	6	4	10	12
chr4	111213442	111213737	21	15	15	9	12	21	9	8	16	2	7	7	12
chr4	111227424	111227928	24	16	23	15	30	80	36	89	25	8	34	9	68
chr4	111236207	111236436	14	5	8	16	5	9	8	1	4	2	2	4	4
chr4	111264580	111264910	16	13	20	10	16	2	11	13	7	12	7	9	11
chr4	111286113	111286643	25	20	34	25	36	94	68	88	13	8	23	7	116
chr4	111300330	111301467	36	31	42	44	40	37	42	14	57	20	23	29	43
chr4	111373817	111374111	8	10	11	12	8	15	15	11	14	9	4	25	11
chr4	111378008	111378294	8	5	22	13	2	10	19	9	2	6	2	3	10
chr4	111424785	111425756	33	33	36	40	31	38	48	70	26	22	14	30	78
chr4	111492781	111493478	20	25	20	50	16	45	26	5	25	7	12	16	28
chr4	111508796	111509344	10	9	19	28	9	30	20	6	22	15	8	6	20
chr4	111532403	111532972	10	30	43	14	20	24	31	15	25	6	9	8	36
chr4	111543414	111544558	140	125	198	73	278	60	77	252	89	33	28	79	320
chr4	111552822	111553911	74	78	59	82	108	90	123	116	35	32	12	60	212
chr4	111557834	111558423	35	38	57	41	67	44	40	88	15	5	12	31	121
chr4	111558728	111559017	10	19	22	20	16	23	19	8	8	7	6	9	21
chr4	111585213	111585684	19	5	13	19	16	9	28	18	2	13	12	9	12
chr4	111588894	111589143	6	8	6	15	7	21	15	31	6	6	2	2	27
chr4	111596589	111596972	12	13	19	15	21	16	4	43	6	6	7	7	82
chr4	111597828	111598157	4	8	11	19	11	16	12	59	9	2	8	10	65
chr4	111621723	111622103	14	11	9	5	8	12	23	5	2	2	8	2	12
chr4	111669132	111669630	10	16	6	6	15	72	17	50	4	8	14	11	58
chr4	111688340	111688707	12	12	23	17	11	6	18	18	5	2	2	2	17
chr4	111742345	111742575	5	12	9	10	7	7	4	6	6	2	5	4	11
chr4	111744594	111744803	16	4	5	10	8	2	8	6	11	3	4	4	2
chr4	111772053	111772753	19	12	21	25	23	12	28	32	13	3	10	26	25
chr4	111791173	111791671	13	6	17	18	13	23	11	30	13	8	3	6	21
chr4	111799030	111799605	28	11	21	22	18	11	17	22	21	4	8	19	24
chr4	111947760	111948064	6	4	12	8	3	14	4	8	11	8	3	4	11
chr4	111969348	111969816	15	12	26	29	14	14	29	15	8	11	3	17	48
chr4	111970032	111970397	17	12	15	24	8	13	9	5	19	14	4	14	27
chr4	111973165	111973659	12	17	25	49	21	16	29	18	10	11	8	24	23
chr4	111985595	111986027	5	12	13	23	14	15	19	16	10	6	10	4	23
chr4	111991391	111991718	15	14	17	18	40	9	15	7	14	12	2	5	17
chr4	111995566	111996521	28	39	46	47	29	32	52	33	30	28	12	30	50
chr4	112039178	112039425	8	12	10	9	6	10	9	7	16	5	2	6	5
chr4	112042265	112042828	21	18	17	26	6	20	15	4	4	8	1	4	3
chr4	112074953	112076414	37	43	53	62	39	54	62	42	59	33	13	27	74
chr4	112084979	112085921	46	21	27	44	24	41	36	16	12	12	8	19	25
chr4	112122876	112123146	8	6	11	9	3	6	10	3	6	6	5	5	13
chr4	112132055	112132265	7	7	14	13	7	9	9	2	8	4	6	3	4
chr4	112137816	112138063	11	4	14	11	4	3	7	6	11	3	2	6	2
chr4	112185070	112185345	1	7	10	15	2	10	14	2	4	4	2	6	5
chr4	112230372	112230602	6	10	11	11	1	11	5	5	2	12	4	3	1
chr4	112247067	112247283	11	5	16	7	5	11	9	3	1	1	7	5	2
chr4	112248598	112248945	15	10	24	13	9	10	19	9	12	3	8	11	15
chr4	112271551	112271757	4	13	11	8	1	4	6	7	7	4	5	2	8
chr4	112284012	112284449	16	13	13	22	25	22	23	12	10	4	7	14	14
chr4	112319970	112320496	20	16	18	18	26	28	16	136	12	6	11	8	102
chr4	112321997	112322226	8	7	8	7	11	13	4	11	12	10	4	4	18
chr4	112335724	112337571	42	46	57	77	50	64	47	17	51	14	23	35	49
chr4	112344711	112345051	3	2	9	11	15	13	11	5	9	2	2	14	4
chr4	112404439	112405245	28	20	31	45	31	39	27	10	17	13	10	26	26
chr4	112411508	112411833	8	8	9	7	1	5	10	14	6	5	4	13	9
chr4	112418054	112418419	5	10	8	8	12	13	20	10	6	3	4	7	7
chr4	112446214	112446550	8	10	7	9	26	10	11	2	4	1	2	6	16
chr4	112450575	112450937	10	15	13	14	16	16	20	10	17	8	2	10	10
chr4	112505250	112505792	12	9	29	32	8	21	33	9	9	8	9	25	10
chr4	112519094	112519348	4	2	8	6	14	28	30	19	5	4	6	8	11
chr4	112549397	112549675	10	15	11	6	3	11	14	1	3	2	6	12	8
chr4	112563203	112563578	27	19	20	14	38	18	31	41	20	9	8	13	78
chr4	112596408	112596991	14	12	21	36	12	10	19	24	8	10	2	19	19
chr4	112599393	112600268	28	31	26	10	24	11	17	71	19	2	3	23	84
chr4	112610355	112610766	16	9	12	18	19	45	29	53	10	5	9	23	51
chr4	112622225	112622550	9	14	14	8	8	10	12	14	16	3	5	5	21
chr4	112647360	112647578	2	4	9	13	10	1	8	4	8	5	3	1	8
chr4	112663020	112663291	12	15	9	3	2	10	9	4	12	4	5	5	1
chr4	112691557	112691941	18	16	15	19	9	20	7	5	4	8	3	9	13
chr4	112695103	112695337	12	2	9	15	6	5	12	8	3	2	3	3	12
chr4	112720940	112721466	5	10	15	20	6	12	18	13	5	9	8	7	16
chr4	112721804	112722040	10	3	13	10	8	1	3	4	14	5	3	3	6
chr4	112727552	112727787	6	10	9	10	9	8	5	6	7	5	2	5	9
chr4	112743934	112744289	5	16	28	18	2	11	15	14	6	6	6	4	22
chr4	112775722	112775937	11	2	10	4	6	5	5	16	6	4	6	7	21
chr4	112785284	112785533	2	9	11	7	3	8	5	7	4	3	4	1	9
chr4	112839064	112839273	4	10	7	5	6	11	4	1	6	2	2	6	3
chr4	112867093	112867707	30	4	18	32	11	19	14	6	5	11	5	14	6
chr4	112907952	112908182	14	2	20	8	13	12	17	5	8	2	4	4	12
chr4	112939586	112940148	18	11	24	15	18	19	24	9	19	2	4	4	25
chr4	112952883	112953183	4	2	11	16	4	13	2	21	10	3	4	4	46
chr4	112981490	112981728	5	5	2	3	2	2	8	13	2	4	1	6	22
chr4	112988256	112988587	10	12	11	10	8	12	13	6	1	6	5	15	3
chr4	112996201	112997018	30	28	21	12	26	15	22	92	22	20	12	11	76
chr4	112997881	112998293	8	13	25	20	18	13	16	11	11	6	10	14	26
chr4	113004349	113004982	27	37	50	13	23	42	19	20	17	12	14	15	4
chr4	113021254	113021933	25	11	18	29	16	15	24	9	8	8	1	22	23
chr4	113034316	113034863	15	13	14	14	9	39	38	63	19	4	8	7	32
chr4	113035098	113035414	2	4	7	13	15	12	8	39	1	2	4	4	33
chr4	113066450	113067404	76	83	90	73	137	186	134	354	68	29	43	53	453
chr4	113085041	113085768	16	24	11	29	21	25	30	2	25	6	6	17	57
chr4	113152127	113153836	392	390	472	406	629	857	606	1097	205	172	239	208	1069
chr4	113195298	113195567	2	11	7	6	4	25	17	3	4	2	9	8	7
chr4	113206113	113206478	26	18	16	23	10	24	24	38	13	2	8	9	28
chr4	113206668	113207671	71	68	99	89	118	264	225	194	58	52	78	52	218
chr4	113216828	113217180	32	16	27	24	19	19	25	8	17	19	3	17	10
chr4	113218043	113218929	70	62	46	37	67	92	81	44	43	17	29	36	57
chr4	113269448	113270219	35	23	34	30	27	44	47	20	22	4	18	8	67
chr4	113282238	113283118	25	20	31	19	17	32	34	30	18	11	9	11	28
chr4	113300584	113300860	17	11	19	22	6	17	14	6	6	12	5	11	22
chr4	113310398	113310598	4	8	11	9	11	12	12	9	1	2	1	7	2
chr4	113353247	113353551	14	12	15	9	10	5	26	13	4	7	2	4	13
chr4	113370958	113371240	8	11	8	17	5	12	10	3	16	8	8	4	6
chr4	113387008	113387512	17	19	15	16	16	18	19	11	6	6	3	10	20
chr4	113387750	113388308	14	15	21	17	17	25	26	14	21	23	6	12	23
chr4	113388607	113389178	23	7	39	26	18	19	35	11	18	7	4	10	12
chr4	113394764	113395020	13	5	4	9	2	4	10	7	3	5	2	4	23
chr4	113431947	113432338	18	17	17	31	17	15	15	3	8	9	7	16	11
chr4	113436431	113437297	27	49	71	45	34	50	48	15	27	18	20	31	47
chr4	113437498	113438257	22	16	39	42	18	34	27	46	15	5	13	19	64
chr4	113444210	113444509	14	14	21	19	14	15	13	33	12	14	5	2	28
chr4	113444976	113445406	23	32	15	26	40	29	26	10	20	23	10	14	54
chr4	113454083	113454377	14	9	2	14	6	19	9	9	6	7	3	7	10
chr4	113525793	113526008	12	11	7	6	19	16	10	10	3	3	2	6	23
chr4	113557746	113559022	301	342	449	309	359	495	353	1037	168	126	133	154	743
chr4	113626635	113628008	61	58	95	79	80	96	80	174	42	31	27	46	195
chr4	113683803	113684003	2	6	12	9	9	16	7	7	9	5	5	7	9
chr4	113684317	113684993	24	33	22	37	28	19	14	2	21	16	6	28	12
chr4	113699218	113699642	4	13	11	13	4	14	21	14	7	5	1	8	20
chr4	113706892	113707215	9	4	18	14	7	12	18	2	4	12	1	1	6
chr4	113716938	113717254	2	8	3	16	2	4	13	4	3	4	6	1	2
chr4	113729265	113729481	7	10	8	6	16	10	6	13	8	2	3	6	12
chr4	113738875	113739959	54	59	65	59	141	75	64	114	36	25	33	33	167
chr4	113759142	113759513	8	13	9	14	16	14	12	6	14	16	12	15	5
chr4	113778691	113779010	17	5	20	11	14	5	19	24	13	8	3	6	21
chr4	113807099	113807544	13	18	10	16	31	9	17	5	7	6	1	16	20
chr4	113810755	113811195	22	19	16	18	16	38	22	89	10	7	14	15	83
chr4	113817009	113817490	9	10	15	8	17	19	17	38	6	4	5	13	46
chr4	113831441	113831963	20	24	13	15	11	27	22	48	16	4	11	17	52
chr4	113844697	113845111	12	8	8	16	7	25	13	41	5	3	9	5	22
chr4	113859766	113860039	12	3	13	18	11	8	10	12	9	9	2	14	5
chr4	113900126	113900569	23	16	20	30	17	14	29	17	31	10	2	11	28
chr4	113901300	113901663	13	20	23	18	9	8	13	7	21	8	3	3	14
chr4	113913449	113913824	10	3	11	18	2	11	17	5	2	10	4	5	8
chr4	113914411	113914612	10	7	10	7	3	1	3	4	8	8	1	5	10
chr4	113929904	113930155	12	4	10	8	16	5	10	25	9	1	2	5	31
chr4	113965554	113965799	11	5	16	12	4	7	4	3	6	1	3	12	9
chr4	113970980	113971304	7	6	9	7	5	13	13	14	4	12	7	4	10
chr4	114027335	114027644	6	6	3	12	11	12	16	8	10	10	3	4	12
chr4	114038007	114038335	21	15	10	13	18	2	12	19	2	6	6	9	19
chr4	114058028	114058420	10	19	15	14	16	10	18	10	15	4	4	14	17
chr4	114066713	114067322	17	20	38	23	41	41	23	122	9	19	13	14	113
chr4	114068011	114068507	11	18	15	11	46	21	18	80	8	9	7	25	62
chr4	114082804	114083206	6	5	8	14	7	7	14	19	6	8	4	10	18
chr4	114091722	114092192	14	23	9	10	6	4	6	61	16	5	1	9	75
chr4	114100295	114100571	2	2	7	6	10	36	15	35	10	3	4	6	35
chr4	114102820	114103130	14	8	18	17	15	10	21	34	6	8	7	8	32
chr4	114107134	114107507	20	29	11	21	5	11	15	17	10	2	5	8	13
chr4	114121682	114122135	16	15	11	17	5	10	18	10	3	7	4	13	9
chr4	114142360	114142719	10	7	18	14	5	11	9	5	10	8	4	3	20
chr4	114150673	114150946	10	7	20	10	6	7	10	5	6	2	1	2	10
chr4	114170552	114171022	8	5	12	10	6	4	10	24	10	11	4	2	29
chr4	114190278	114190671	18	12	16	21	8	25	16	24	6	2	5	4	9
chr4	114193372	114193641	12	5	4	2	2	3	9	25	5	2	2	1	24
chr4	114197708	114198358	25	26	15	4	6	23	20	53	15	7	3	14	56
chr4	114213585	114214721	67	75	87	54	119	187	146	228	59	16	40	32	171
chr4	114221612	114222063	23	14	19	30	46	27	12	69	26	11	10	14	75
chr4	114223253	114223561	7	12	15	3	5	3	2	8	2	5	2	6	9
chr4	114238084	114238994	25	27	45	23	37	78	56	69	26	16	19	18	44
chr4	114248662	114249203	18	21	18	28	43	36	23	34	4	10	12	14	15
chr4	114276648	114277277	22	34	56	21	41	32	28	13	26	8	12	30	33
chr4	114304041	114304843	32	39	48	20	31	89	42	80	49	8	27	37	100
chr4	114310801	114311087	6	3	6	14	9	4	6	12	4	8	1	6	14
chr4	114315933	114316203	24	15	13	19	20	16	20	29	4	8	12	6	63
chr4	114318317	114318517	7	4	10	6	8	10	6	21	5	4	4	4	12
chr4	114319986	114320267	2	5	7	15	3	23	11	7	10	8	14	6	9
chr4	114332628	114333115	20	23	37	18	37	38	40	18	14	10	14	9	25
chr4	114356989	114357414	41	26	32	12	23	15	38	18	25	7	15	9	26
chr4	114358092	114358817	17	25	21	13	40	31	22	84	13	16	10	20	79
chr4	114365590	114365878	13	17	5	10	15	25	16	25	8	7	5	2	7
chr4	114366324	114366903	54	42	49	47	54	129	103	172	30	14	29	25	171
chr4	114368910	114369205	7	16	15	21	19	28	21	6	15	1	10	11	12
chr4	114370733	114370936	3	7	10	8	7	31	22	40	2	4	6	7	33
chr4	114388786	114390113	102	161	107	91	165	97	65	173	78	38	23	58	113
chr4	114458706	114459112	17	15	18	10	14	20	15	27	13	5	6	4	29
chr4	114468650	114469515	58	68	39	48	86	86	85	78	33	24	18	62	90
chr4	114477242	114477856	12	24	37	30	39	46	39	11	20	8	8	15	10
chr4	114507312	114507597	8	3	9	16	20	24	8	10	4	7	5	4	14
chr4	114539411	114539661	4	11	12	3	14	10	12	20	14	2	6	6	7
chr4	114540498	114540890	12	18	9	6	6	48	28	2	7	8	5	10	6
chr4	114560621	114560859	18	9	12	11	21	16	3	6	8	3	5	7	9
chr4	114565956	114566379	11	10	12	26	26	12	9	3	17	6	11	6	4
chr4	114585453	114585778	9	2	8	15	6	15	13	13	20	4	4	8	6
chr4	114605584	114606518	34	29	51	36	115	155	127	87	36	9	49	30	84
chr4	114616913	114617145	5	6	9	15	2	5	15	4	11	6	6	2	17
chr4	114681390	114681681	7	38	18	16	42	47	26	14	11	10	8	10	34
chr4	114682137	114684105	291	336	389	284	556	638	465	1050	150	155	179	159	905
chr4	114706070	114706312	6	3	14	2	7	2	11	13	10	6	6	10	17
chr4	114711629	114711912	6	6	4	7	2	10	14	10	9	8	4	9	6
chr4	114741323	114741839	15	28	28	10	10	14	13	8	10	12	10	14	17
chr4	114747652	114748153	18	22	12	19	20	36	31	31	33	1	13	12	47
chr4	114758596	114758956	10	22	8	14	10	13	8	7	9	6	1	17	10
chr4	114770763	114771412	39	10	26	19	13	42	15	77	17	4	6	19	104
chr4	114800017	114800236	6	9	17	9	5	18	6	9	4	6	2	6	10
chr4	114801545	114801791	5	6	4	11	4	6	2	15	4	2	1	12	17
chr4	114805740	114805992	8	6	13	5	12	2	5	2	7	2	3	15	2
chr4	114823859	114824222	10	20	8	13	13	8	19	10	6	1	4	8	21
chr4	114872399	114872795	9	9	3	15	20	15	14	33	9	7	4	8	38
chr4	114873702	114873980	8	6	7	18	12	10	19	21	12	1	2	7	13
chr4	114880459	114880768	11	11	5	11	6	10	10	26	10	5	12	5	14
chr4	114899747	114901172	52	54	53	76	62	79	73	126	54	21	23	22	144
chr4	114906368	114906937	25	18	37	36	4	17	21	11	10	4	6	16	16
chr4	114912698	114913185	2	2	18	2	4	12	6	31	3	5	5	9	25
chr4	114933622	114934161	17	13	19	14	10	16	20	22	7	10	6	5	9
chr4	114942350	114942553	8	8	12	4	6	8	2	12	8	5	3	12	12
chr4	114998347	114999191	23	31	27	9	24	16	6	8	25	6	1	26	23
chr4	115044786	115045494	26	18	34	18	20	24	22	24	19	18	13	25	26
chr4	115048355	115048814	18	12	16	28	8	25	24	17	9	9	4	7	8
chr4	115053437	115054038	14	20	34	18	23	22	18	18	12	6	5	8	25
chr4	115074191	115074395	6	2	11	10	4	12	6	10	4	6	2	4	2
chr4	115096429	115096814	25	14	20	23	14	11	11	16	18	2	2	7	13
chr4	115101455	115101863	2	13	12	9	13	18	6	12	11	4	8	13	5
chr4	115104619	115104819	2	7	7	22	4	5	14	4	5	9	3	6	14
chr4	115121070	115122578	45	29	41	76	33	49	44	36	30	26	13	40	43
chr4	115137819	115138911	58	36	77	42	33	37	49	50	32	12	29	30	32
chr4	115159265	115159542	8	16	14	4	4	6	3	5	14	3	3	3	6
chr4	115173224	115173873	27	19	29	28	14	25	26	11	12	8	6	12	16
chr4	115208586	115208809	5	10	16	8	4	6	13	9	14	4	5	14	4
chr4	115224513	115224718	6	6	8	2	10	10	2	4	12	7	2	5	5
chr4	115233022	115233315	5	9	20	18	3	15	14	2	14	3	6	6	7
chr4	115245732	115246141	8	10	10	20	11	10	17	7	9	8	3	9	10
chr4	115280011	115280214	4	5	10	18	6	8	11	6	5	6	7	6	4
chr4	115280425	115280930	15	12	18	17	17	9	25	26	7	13	4	6	33
chr4	115289884	115290210	8	21	7	6	13	16	11	28	10	3	4	16	31
chr4	115304006	115304549	14	14	14	19	15	16	11	13	12	2	6	24	14
chr4	115310459	115310798	3	8	15	11	8	16	19	13	2	3	8	5	8
chr4	115393691	115394144	15	15	14	16	15	13	20	18	16	11	3	6	15
chr4	115400895	115401197	6	2	10	12	5	14	7	7	2	7	2	11	9
chr4	115411327	115411819	16	16	22	36	17	16	11	11	17	13	4	16	17
chr4	115429180	115429723	9	4	30	17	14	23	13	9	6	20	6	18	7
chr4	115448152	115448713	20	24	23	31	7	17	7	4	19	10	2	8	11
chr4	115448886	115449177	12	13	13	12	5	10	6	9	5	4	1	4	5
chr4	115459176	115459671	20	17	18	24	9	11	7	3	22	14	9	12	2
chr4	115482712	115482970	5	11	10	15	12	1	10	5	16	2	2	6	9
chr4	115484769	115485115	3	19	12	17	10	9	18	12	10	4	3	15	13
chr4	115493575	115493881	16	10	23	15	8	7	29	6	6	2	2	10	10
chr4	115511456	115512179	27	7	6	69	17	49	53	13	17	23	24	13	25
chr4	115515085	115515290	4	2	9	20	3	25	26	2	11	14	5	4	16
chr4	115519429	115520978	71	51	83	118	78	59	102	86	44	54	20	48	166
chr4	115580607	115580866	6	6	12	15	16	20	19	7	6	2	4	12	40
chr4	115646365	115646682	6	14	11	9	2	6	5	10	10	11	6	3	11
chr4	115646835	115647317	8	18	19	32	10	18	29	14	20	12	8	17	15
chr4	115650535	115650984	13	12	17	8	10	5	10	19	14	6	12	10	22
chr4	115669251	115669647	4	11	22	12	15	11	13	9	8	4	12	7	17
chr4	115727839	115729233	33	25	49	45	46	44	68	42	33	21	16	64	58
chr4	115804952	115805167	8	3	7	3	5	8	10	7	2	2	3	2	11
chr4	115843091	115843591	2	13	21	21	12	21	19	11	4	15	9	16	6
chr4	115843895	115844161	4	11	17	13	5	4	11	3	4	5	1	4	3
chr4	115858360	115858597	12	22	6	20	13	6	10	8	6	2	4	4	7
chr4	115861970	115862230	12	11	10	15	7	29	5	11	10	10	2	6	4
chr4	115878988	115879422	22	15	8	15	15	14	12	9	12	9	1	12	23
chr4	115903754	115904438	10	10	26	24	8	11	37	28	18	6	6	14	32
chr4	115944193	115944671	12	13	18	8	12	8	10	15	3	10	8	16	4
chr4	115944989	115945606	20	23	24	21	11	11	26	28	11	9	12	29	22
chr4	115982655	115982873	11	5	3	9	6	11	15	8	13	9	2	12	2
chr4	116004822	116005185	8	4	6	15	12	6	15	8	12	9	3	6	8
chr4	116005961	116006525	22	20	11	19	7	12	12	6	7	14	10	9	16
chr4	116015853	116016380	14	27	18	12	9	8	20	11	16	4	3	13	7
chr4	116034671	116035319	8	16	18	20	27	17	15	8	9	12	7	11	29
chr4	116051596	116052844	19	41	54	57	16	35	51	34	36	31	11	32	46
chr4	116090169	116090411	9	15	6	4	9	7	11	11	6	1	2	7	12
chr4	116110210	116110428	14	7	11	17	2	6	16	5	3	1	1	12	2
chr4	116121204	116122503	24	45	53	61	41	56	57	11	50	40	21	42	21
chr4	116155684	116155915	5	13	7	2	16	7	8	15	13	3	2	6	13
chr4	116203397	116203659	8	12	26	11	4	6	21	10	8	4	2	5	7
chr4	116231963	116232167	14	6	12	5	6	2	1	1	2	1	2	6	2
chr4	116236390	116236670	4	8	9	13	8	4	4	8	13	3	4	6	24
chr4	116276223	116277518	20	38	63	39	35	33	42	34	24	30	20	43	47
chr4	116286529	116287620	26	38	44	66	36	44	73	40	41	29	13	30	38
chr4	116318810	116319105	8	8	8	22	10	26	26	11	9	3	13	3	9
chr4	116363221	116363438	4	9	11	11	9	7	14	7	10	6	2	3	4
chr4	116373284	116373939	16	30	32	34	17	18	30	8	22	13	7	11	14
chr4	116389150	116389743	23	19	31	25	17	27	23	18	11	18	14	12	29
chr4	116410084	116410873	17	21	31	34	17	33	17	17	18	18	7	15	26
chr4	116445747	116446291	15	8	18	24	7	20	12	13	14	6	10	20	4
chr4	116518067	116518482	6	13	20	12	11	20	25	13	17	8	4	9	19
chr4	116554074	116554789	28	14	24	43	18	23	25	21	18	11	8	20	20
chr4	116579086	116579420	7	2	18	22	22	2	15	14	5	5	1	7	21
chr4	116579579	116580171	12	11	26	23	10	17	26	12	12	11	7	4	27
chr4	116586672	116587259	21	17	20	27	25	11	24	34	6	6	10	11	12
chr4	116600890	116601284	18	14	23	19	15	4	9	4	14	4	5	6	8
chr4	116632927	116633391	16	20	17	18	4	27	31	10	8	13	2	21	10
chr4	116654726	116655071	6	5	9	11	6	21	19	1	7	2	5	6	9
chr4	116675314	116676128	15	31	8	33	13	35	29	21	14	16	6	22	27
chr4	116685166	116685919	24	25	30	15	20	21	19	26	16	12	8	14	11
chr4	116687978	116688464	12	13	15	21	19	6	23	6	10	4	4	14	19
chr4	116772010	116773892	56	33	68	69	54	91	60	75	49	32	25	38	80
chr4	116794091	116795336	39	18	49	66	23	43	25	22	32	22	17	19	51
chr4	116806949	116807208	8	8	11	13	2	4	10	8	2	2	2	6	12
chr4	116824377	116824798	6	14	4	20	10	14	11	9	2	5	8	8	14
chr4	116834888	116835143	1	12	9	9	3	11	16	11	6	2	11	4	37
chr4	116839127	116839656	5	6	6	19	10	12	14	19	6	5	16	2	11
chr4	116850055	116850295	8	5	15	17	10	4	3	2	3	2	2	7	11
chr4	116889083	116889298	4	9	12	8	4	8	5	16	3	7	4	6	6
chr4	116907190	116908081	30	24	33	28	28	25	26	21	18	17	5	23	13
chr4	116919530	116919749	5	7	21	17	16	12	21	15	2	2	4	4	11
chr4	116948507	116948762	12	2	16	3	1	16	17	4	6	5	2	5	7
chr4	116963731	116964107	8	8	20	16	1	15	13	8	2	7	4	6	10
chr4	116981276	116981712	12	13	15	18	17	14	11	6	9	4	6	18	5
chr4	116999418	116999700	7	10	3	13	2	5	11	14	2	1	2	6	17
chr4	117000132	117000382	10	9	3	20	8	9	2	6	7	2	3	2	5
chr4	117019304	117019974	22	28	25	26	7	15	41	24	11	13	5	8	12
chr4	117053463	117054210	25	22	18	26	14	29	46	1	13	19	12	15	2
chr4	117079512	117079825	10	15	8	18	9	12	19	4	6	7	7	2	6
chr4	117087505	117088499	21	12	30	16	24	29	43	29	18	10	8	23	32
chr4	117101582	117101830	4	2	4	4	5	10	6	9	8	4	4	8	4
chr4	117107050	117107398	6	9	19	11	16	4	17	12	13	6	2	6	16
chr4	117161522	117161878	8	21	13	21	20	13	16	14	21	12	4	4	18
chr4	117162006	117162371	6	6	23	10	14	19	6	6	4	2	7	4	12
chr4	117195568	117196613	44	36	57	37	47	56	45	43	37	31	11	32	45
chr4	117224588	117225109	13	14	26	24	14	20	22	23	7	12	13	11	23
chr4	117279807	117280058	8	20	19	22	15	17	19	14	8	9	2	26	12
chr4	117280591	117281054	19	14	20	33	8	7	19	5	11	7	6	15	6
chr4	117281437	117282462	32	39	49	51	36	27	49	2	46	24	18	23	5
chr4	117282736	117283348	26	21	35	22	28	34	37	11	19	13	11	7	22
chr4	117349643	117349942	7	4	7	14	5	13	13	7	11	9	1	9	9
chr4	117374322	117374722	13	14	11	14	11	8	26	8	11	5	6	13	8
chr4	117398106	117399777	67	55	87	79	32	55	62	49	41	36	11	40	49
chr4	117441153	117441655	9	6	10	34	14	23	35	7	12	11	5	5	8
chr4	117476676	117476927	6	8	3	3	2	4	11	4	7	2	2	2	8
chr4	117484202	117484487	12	16	3	10	11	27	13	20	5	10	4	12	7
chr4	117494498	117494972	12	17	12	28	15	27	21	10	15	7	6	13	13
chr4	117605566	117605909	2	10	14	10	13	11	26	6	4	4	4	10	14
chr4	117622297	117622539	12	18	19	21	14	12	21	12	15	7	6	22	19
chr4	117626618	117627127	12	31	23	35	23	27	22	14	21	10	3	11	10
chr4	117682292	117683012	13	13	28	25	30	19	32	21	19	13	4	18	29
chr4	117709663	117710143	17	12	19	41	11	16	16	21	12	10	3	2	3
chr4	117736386	117737087	9	22	28	29	16	34	35	26	13	20	4	9	23
chr4	117761040	117761520	30	16	28	13	28	20	15	9	16	2	6	16	16
chr4	117770875	117771531	21	8	22	24	10	21	20	10	12	8	8	10	26
chr4	117804195	117804588	10	10	11	15	10	10	12	20	12	15	4	16	26
chr4	117871149	117871349	12	4	8	12	3	5	9	9	1	6	1	6	4
chr4	117889537	117890196	24	20	19	17	11	16	33	12	8	16	2	18	25
chr4	117922330	117922571	2	2	9	13	9	11	16	1	13	6	2	8	2
chr4	117964084	117964430	16	6	10	18	13	6	10	9	10	7	7	11	1
chr4	117976408	117976608	9	8	15	2	6	5	8	7	4	4	8	6	14
chr4	117985102	117985547	14	4	6	17	6	12	26	19	7	3	10	8	33
chr4	118002093	118002299	8	14	4	6	3	5	8	4	7	3	3	8	6
chr4	118006296	118006888	36	32	34	43	41	42	23	74	22	10	14	25	123
chr4	118012412	118012722	7	10	11	6	8	12	8	11	13	7	3	4	3
chr4	118025108	118025478	7	7	7	15	12	8	12	10	3	6	10	4	6
chr4	118034642	118034915	4	4	18	12	10	17	8	1	9	3	7	6	2
chr4	118048994	118049270	8	13	19	19	15	6	10	2	10	12	5	20	5
chr4	118056747	118057385	17	15	17	20	20	14	33	11	7	6	4	12	32
chr4	118067672	118067886	5	2	15	11	3	18	8	6	3	4	2	3	9
chr4	118072131	118072361	7	6	8	18	8	7	13	9	8	4	4	5	11
chr4	118074420	118074620	2	9	12	6	6	18	7	8	4	3	3	2	14
chr4	118083389	118084002	20	11	36	23	13	21	19	13	11	12	1	9	26
chr4	118122221	118122673	14	9	32	11	12	13	11	2	20	11	3	9	5
chr4	118160548	118161567	53	38	34	40	28	28	37	30	17	32	15	15	51
chr4	118231832	118232468	14	18	23	31	15	17	32	9	11	8	8	10	19
chr4	118312569	118314021	18	37	54	55	37	32	64	34	44	22	12	19	41
chr4	118322462	118322759	9	15	24	10	7	9	9	12	2	2	5	6	4
chr4	118334797	118335199	9	18	18	14	9	6	15	7	7	12	6	9	17
chr4	118350191	118351320	42	42	67	63	38	24	52	33	24	31	15	26	58
chr4	118380832	118381059	8	13	14	7	10	8	7	11	7	5	1	9	26
chr4	118387885	118388085	13	6	8	20	5	10	8	6	1	8	8	6	5
chr4	118393776	118394239	8	16	27	29	8	12	32	12	5	15	2	16	4
chr4	118411550	118411750	9	4	20	11	8	8	7	4	7	2	2	4	15
chr4	118453142	118453342	6	12	10	8	9	1	5	5	9	6	2	2	2
chr4	118460530	118461098	4	11	20	9	12	7	31	10	9	13	6	16	13
chr4	118531773	118532507	24	33	40	29	18	28	34	22	18	18	2	20	17
chr4	118572444	118573789	38	22	68	47	32	45	58	40	38	28	15	38	48
chr4	118600218	118600784	24	24	32	15	12	15	20	12	9	12	10	8	24
chr4	118612562	118613350	34	19	40	36	19	35	35	23	15	18	4	16	33
chr4	118613542	118613969	13	18	18	15	12	21	19	8	10	9	1	10	11
chr4	118622588	118622837	7	7	8	8	4	19	7	10	5	4	3	6	6
chr4	118642432	118643273	18	30	35	39	19	32	21	14	10	6	10	22	6
chr4	118676839	118677060	10	22	14	10	26	11	15	6	8	6	8	8	9
chr4	118693381	118694641	35	37	56	50	16	46	77	35	31	19	10	24	63
chr4	118714960	118715509	15	15	19	6	3	15	16	27	8	10	2	4	41
chr4	118745471	118745914	21	13	19	12	5	18	21	9	12	6	4	21	8
chr4	118766546	118766932	2	9	10	4	9	10	6	35	11	3	2	10	20
chr4	118770347	118771567	28	26	26	41	31	47	46	37	24	14	17	16	44
chr4	118821345	118821722	7	7	5	6	9	6	2	58	10	3	3	18	46
chr4	118826147	118826520	5	7	16	10	3	3	1	46	5	2	5	10	45
chr4	118836828	118838415	45	55	69	69	25	57	49	51	53	25	18	49	55
chr4	118857048	118857251	6	4	3	7	4	9	9	10	4	2	4	4	9
chr4	118862339	118862860	14	19	35	21	12	9	21	18	10	2	8	8	22
chr4	118863087	118863302	9	13	10	12	7	13	7	3	1	10	2	6	14
chr4	118870988	118871397	11	4	15	10	4	8	11	8	10	2	6	4	11
chr4	118898466	118898890	9	20	24	21	13	10	26	8	14	1	2	10	22
chr4	118954270	118955276	47	66	59	59	50	43	67	24	21	39	15	13	59
chr4	118955362	118955734	6	7	19	29	20	51	36	65	19	5	11	11	68
chr4	118967197	118968310	51	50	39	67	30	37	44	24	39	15	10	19	34
chr4	118998285	118999364	28	30	39	36	32	31	51	6	33	20	13	30	10
chr4	119021103	119021343	7	9	6	11	9	11	12	1	8	3	3	6	7
chr4	119043286	119043543	6	10	10	6	6	6	8	5	9	2	2	5	4
chr4	119053209	119054630	58	28	42	74	41	27	56	36	15	15	16	22	59
chr4	119061821	119062103	5	8	12	10	7	4	9	13	11	8	2	2	9
chr4	119092626	119093071	16	16	13	15	4	14	15	10	8	10	2	14	15
chr4	119104502	119104706	6	5	3	13	1	10	7	3	5	5	4	9	1
chr4	119120867	119121624	13	16	12	25	19	20	31	15	16	9	4	10	31
chr4	119199399	119200361	156	196	166	165	243	259	188	493	93	86	85	81	441
chr4	119210949	119211430	12	8	14	6	8	6	10	68	10	4	2	7	21
chr4	119248813	119249322	15	6	6	17	9	4	6	31	13	2	4	13	11
chr4	119273115	119274593	78	56	78	89	55	82	73	110	55	44	22	43	160
chr4	119606109	119607000	97	95	107	86	152	223	147	324	59	42	48	52	438
chr4	119626360	119626596	9	13	10	7	8	7	3	22	5	5	4	2	7
chr4	119662416	119662761	11	13	17	8	6	20	14	17	4	2	7	4	27
chr4	119672606	119673043	11	32	26	15	20	28	16	18	20	6	9	15	25
chr4	119682634	119682940	4	4	7	5	6	8	12	32	3	3	2	2	15
chr4	119688198	119688458	9	8	16	18	6	10	6	2	8	4	7	3	12
chr4	119693829	119694161	16	11	12	12	8	6	7	16	9	8	8	10	12
chr4	119703578	119704348	24	28	27	42	19	24	28	5	27	14	12	16	27
chr4	119732053	119732621	12	15	9	31	11	16	12	27	7	18	18	8	19
chr4	119733435	119733735	17	11	16	10	5	7	15	13	6	6	4	9	9
chr4	119733937	119734145	17	21	16	7	8	9	15	11	10	7	6	5	6
chr4	119744654	119744951	6	9	11	3	11	4	7	23	9	2	3	5	21
chr4	119756151	119757926	152	141	162	105	152	188	149	343	94	45	45	80	379
chr4	119771697	119772082	7	15	4	13	4	10	14	28	6	2	2	1	28
chr4	119791119	119791720	41	14	25	23	19	15	24	18	7	4	4	33	29
chr4	119809765	119810322	29	19	27	34	31	47	30	37	9	16	15	10	69
chr4	119811366	119811705	7	7	1	5	5	14	2	52	4	3	4	2	30
chr4	119819916	119820237	8	2	6	7	14	7	12	5	11	2	4	9	16
chr4	119841496	119841759	8	2	13	9	9	7	12	30	2	3	4	10	17
chr4	119878353	119878607	8	19	3	9	4	10	13	35	10	4	1	2	21
chr4	119878878	119879227	14	16	6	6	10	20	15	25	9	3	3	11	34
chr4	119889120	119889839	60	23	35	47	40	112	99	192	49	20	32	26	241
chr4	119890015	119890361	12	12	10	35	10	43	46	51	15	9	23	5	25
chr4	119890520	119890872	35	8	30	12	86	95	72	118	28	9	28	6	109
chr4	119906329	119906600	9	11	29	14	2	39	28	9	16	10	10	9	5
chr4	119910331	119910972	28	19	40	20	56	25	22	16	23	9	12	32	41
chr4	119921618	119921894	15	6	6	13	3	15	21	12	6	3	6	4	28
chr4	119932012	119932728	30	21	20	27	66	101	73	35	36	12	35	27	54
chr4	119947086	119947395	32	10	15	14	18	39	26	48	18	4	12	11	43
chr4	119947691	119948594	28	31	46	48	70	43	29	66	29	10	9	25	80
chr4	119957455	119957893	3	14	16	13	58	65	46	37	10	5	27	8	23
chr4	119959732	119960028	2	17	7	4	23	6	8	18	4	5	4	7	36
chr4	119961838	119962290	14	13	15	13	49	34	18	14	16	8	15	3	20
chr4	119963153	119963416	5	6	16	4	12	24	7	20	5	4	2	5	33
chr4	119967527	119967748	10	1	12	10	2	10	6	5	2	2	2	16	18
chr4	119975261	119975566	12	11	13	25	5	22	19	25	15	7	4	7	12
chr4	120020330	120021003	24	17	32	14	48	33	23	38	30	8	6	6	33
chr4	120024425	120024908	15	30	38	19	30	20	12	8	8	14	2	17	17
chr4	120031260	120031500	11	12	16	32	5	17	13	5	4	9	4	8	8
chr4	120034424	120034840	15	14	30	12	13	6	5	5	11	3	2	9	6
chr4	120051539	120051872	13	20	7	19	24	22	17	44	8	5	17	11	43
chr4	120053490	120053859	18	16	29	9	31	24	35	13	16	9	4	4	5
chr4	120056795	120057273	22	15	11	3	17	15	19	38	10	4	8	4	39
chr4	120083416	120083667	8	16	6	6	4	7	8	8	22	6	9	8	26
chr4	120100276	120100476	2	9	7	12	2	34	7	3	3	2	2	13	12
chr4	120110865	120111192	13	10	6	4	15	24	22	30	13	3	6	6	28
chr4	120133195	120134576	169	117	215	207	285	361	250	641	107	100	82	102	628
chr4	120154977	120155257	12	7	15	11	9	14	12	6	9	7	2	3	9
chr4	120158469	120158712	5	9	6	52	31	37	60	26	8	18	12	11	50
chr4	120202669	120202898	12	8	9	6	7	3	4	10	6	5	1	2	21
chr4	120220360	120220726	16	22	24	15	14	20	15	9	23	5	5	8	15
chr4	120221036	120222238	103	107	136	126	226	263	189	324	81	53	65	83	350
chr4	120419627	120420058	13	5	11	6	25	20	8	20	10	7	1	7	55
chr4	120438928	120439706	32	18	27	42	31	35	24	66	15	20	17	29	53
chr4	120447072	120447306	8	7	7	14	4	6	14	6	1	4	6	1	11
chr4	120548396	120550544	93	137	168	152	172	85	103	149	86	41	38	80	236
chr4	120558123	120558488	6	15	18	24	5	8	26	3	4	3	2	11	13
chr4	120567487	120568271	22	21	25	9	21	23	36	97	16	16	4	11	105
chr4	120612204	120612504	6	2	8	11	6	8	22	2	6	3	7	9	14
chr4	120633258	120633980	22	15	43	33	15	11	39	9	10	15	6	26	15
chr4	120634436	120634663	4	9	6	4	3	2	6	5	1	3	2	2	20
chr4	120656420	120656889	11	6	12	14	6	8	2	27	3	2	8	8	33
chr4	120717346	120717952	17	12	23	15	21	20	22	16	14	11	10	19	15
chr4	120722539	120723007	18	13	15	16	18	16	23	7	24	11	9	8	6
chr4	120743599	120743846	5	4	7	12	5	11	4	12	9	6	2	2	8
chr4	120754720	120755186	17	33	25	20	13	18	14	27	9	6	8	9	13
chr4	120769432	120769685	15	11	8	22	8	14	10	19	5	3	1	7	9
chr4	120835495	120835743	7	9	11	17	2	17	6	4	8	2	6	3	7
chr4	120905740	120906353	28	13	14	26	19	16	15	25	10	15	8	14	54
chr4	120970651	120971376	47	38	57	37	45	25	40	92	27	8	10	32	86
chr4	120974084	120974336	16	21	8	9	16	7	9	28	8	3	6	8	42
chr4	120987603	120988732	178	180	183	175	310	501	282	533	134	82	118	144	534
chr4	121021599	121021863	11	4	4	7	3	3	17	12	10	6	6	8	4
chr4	121037689	121037971	6	3	7	16	8	9	13	26	4	5	6	2	15
chr4	121038728	121039049	10	4	6	16	8	9	14	4	7	10	9	11	16
chr4	121110020	121110233	8	11	8	5	6	4	10	2	8	4	1	7	9
chr4	121112855	121113221	3	13	17	18	2	12	29	4	6	8	6	2	7
chr4	121118222	121119039	22	23	21	18	17	23	31	21	13	12	9	16	29
chr4	121159461	121159742	14	6	9	4	6	6	18	4	20	4	5	8	10
chr4	121207919	121208457	25	19	11	19	27	82	58	12	19	8	22	5	8
chr4	121214131	121214441	9	4	10	8	2	8	2	20	3	5	4	7	33
chr4	121231190	121231799	20	10	27	18	13	10	32	19	13	7	17	15	13
chr4	121305558	121306198	15	21	10	32	9	10	24	40	15	11	9	19	33
chr4	121313951	121314189	11	3	3	18	7	4	11	17	3	4	3	14	6
chr4	121317324	121317611	4	9	9	13	8	19	31	3	11	4	4	8	8
chr4	121327828	121328379	20	22	20	20	14	11	26	23	14	14	2	7	18
chr4	121338448	121338947	18	10	18	25	11	21	20	33	12	6	2	16	13
chr4	121353644	121353894	8	8	2	5	10	19	24	12	7	4	4	11	27
chr4	121381634	121382628	22	14	39	48	19	22	31	29	24	13	10	23	21
chr4	121408447	121408672	7	7	6	6	7	4	11	3	4	2	7	5	1
chr4	121423219	121423903	34	21	11	35	16	15	27	18	14	6	2	16	28
chr4	121430068	121430268	3	11	6	14	12	8	6	4	10	4	4	4	8
chr4	121430555	121430929	11	8	14	17	4	12	10	4	10	10	2	14	14
chr4	121445503	121445785	17	5	19	9	7	8	11	6	4	9	2	7	5
chr4	121581030	121581324	7	9	9	9	4	8	16	14	3	6	2	6	12
chr4	121584069	121584325	15	7	13	5	6	6	16	14	2	2	4	4	9
chr4	121619488	121619749	8	7	20	9	7	3	7	7	9	3	2	9	10
chr4	121631193	121631899	25	7	25	11	23	27	20	20	10	4	4	8	13
chr4	121640212	121640460	10	8	8	9	16	22	16	34	15	2	2	23	29
chr4	121641211	121641498	9	10	4	29	7	10	13	10	10	7	4	12	16
chr4	121643243	121643609	6	17	21	24	16	22	14	4	18	7	16	4	13
chr4	121646662	121646883	6	6	9	21	21	30	26	7	9	8	9	10	4
chr4	121647135	121647360	5	18	13	10	15	41	21	5	9	4	5	6	3
chr4	121670597	121671186	13	16	17	31	7	32	19	6	20	14	8	6	20
chr4	121676772	121677008	9	5	8	16	3	5	8	11	9	2	7	5	12
chr4	121713910	121714493	24	15	16	27	18	16	18	15	37	1	3	22	19
chr4	121722231	121722912	37	24	18	27	68	137	66	24	24	26	33	22	49
chr4	121737580	121737787	13	7	8	11	8	11	4	1	5	2	1	8	4
chr4	121760709	121762093	44	47	55	79	50	74	79	40	53	32	7	32	61
chr4	121763293	121763677	8	7	11	10	6	11	14	68	2	2	3	9	36
chr4	121771172	121771471	8	3	9	11	4	5	6	30	2	4	2	2	20
chr4	121786499	121786862	8	4	8	16	6	9	14	13	7	4	4	6	32
chr4	121791829	121792206	12	12	19	19	7	16	14	7	6	8	2	5	7
chr4	121795977	121796802	35	31	22	25	19	34	34	59	10	15	16	37	53
chr4	121803165	121803418	3	10	4	13	6	17	6	6	2	9	2	2	27
chr4	121813637	121814264	28	20	21	27	22	10	18	24	16	12	10	21	29
chr4	121823645	121824063	4	8	10	16	3	2	4	29	4	4	6	6	22
chr4	121842800	121844333	99	106	121	97	191	118	117	179	92	50	23	54	224
chr4	121861770	121861989	2	6	13	10	7	7	12	10	8	4	2	4	7
chr4	121865028	121865267	4	3	8	15	4	5	22	6	9	9	1	7	9
chr4	121874793	121875028	6	6	10	8	6	5	10	7	12	4	1	8	11
chr4	121898791	121899027	19	6	1	9	10	9	5	12	10	1	8	5	22
chr4	121915633	121915958	14	7	9	13	1	17	16	7	6	11	2	7	4
chr4	121925026	121925429	9	13	18	23	8	23	19	12	6	7	5	6	22
chr4	121937680	121938007	8	3	15	20	9	10	10	8	3	5	3	9	12
chr4	121943100	121943361	9	4	31	8	6	9	9	4	10	5	9	4	3
chr4	121955174	121955896	14	19	11	16	8	37	36	63	6	7	12	12	64
chr4	121991536	121991745	12	11	9	9	10	8	14	14	7	5	6	18	3
chr4	121991971	121992834	33	31	39	28	41	43	39	89	30	24	20	20	99
chr4	121993289	121994375	62	49	50	55	72	50	52	134	32	22	13	28	110
chr4	122046444	122046974	14	16	26	27	7	12	33	11	25	8	1	13	8
chr4	122057159	122057369	1	4	10	6	5	18	5	4	5	7	4	5	8
chr4	122077931	122078619	38	18	46	27	34	35	17	95	10	15	4	23	204
chr4	122093100	122093387	7	16	12	11	14	17	7	4	5	1	6	4	8
chr4	122113665	122113885	3	8	6	9	8	9	12	12	5	1	7	5	25
chr4	122120821	122121248	23	6	19	19	10	6	12	8	8	10	3	19	15
chr4	122150535	122150930	14	7	15	17	12	7	16	5	3	12	1	3	17
chr4	122163211	122163732	19	14	25	30	7	19	26	8	13	8	7	11	18
chr4	122173444	122173706	12	7	17	10	14	12	15	22	9	2	3	5	30
chr4	122178168	122178490	11	12	15	16	6	5	18	40	13	2	3	5	32
chr4	122183949	122184351	9	13	10	27	5	13	21	6	18	8	3	11	11
chr4	122204332	122205279	24	43	39	67	28	28	45	21	27	9	11	21	64
chr4	122206312	122206760	18	5	18	13	7	11	14	14	5	4	16	12	13
chr4	122282888	122283142	5	6	3	5	1	22	20	6	4	3	7	4	5
chr4	122301332	122301897	22	20	28	30	11	28	26	13	8	4	6	9	23
chr4	122302026	122302381	9	11	16	25	11	18	27	10	15	9	4	8	21
chr4	122306838	122307209	8	2	17	10	5	13	16	10	6	4	9	3	10
chr4	122313962	122314231	8	9	10	8	5	11	6	19	11	15	2	4	6
chr4	122375441	122375967	17	19	16	12	10	13	19	16	17	11	11	10	16
chr4	122383929	122384148	12	7	12	8	14	8	10	6	8	3	4	9	8
chr4	122400832	122401461	13	17	19	25	20	28	19	11	29	16	11	18	17
chr4	122405738	122407323	49	57	75	75	54	57	57	32	52	35	22	44	83
chr4	122434508	122434845	10	4	12	10	2	8	15	7	4	1	2	20	13
chr4	122435661	122436293	19	12	18	21	10	22	29	22	14	14	9	27	18
chr4	122471147	122471904	24	20	21	48	19	18	35	10	20	19	12	8	20
chr4	122488469	122489132	18	26	23	34	21	18	21	8	20	11	7	22	28
chr4	122494222	122494479	14	13	1	5	11	3	4	9	7	2	6	1	20
chr4	122515782	122516514	36	16	27	14	44	44	48	10	31	5	19	27	18
chr4	122518665	122518900	11	1	8	9	8	7	5	9	12	2	3	5	22
chr4	122563594	122564231	14	18	21	26	13	26	26	9	14	8	5	8	10
chr4	122577191	122577581	9	4	12	16	19	15	12	6	6	6	3	8	12
chr4	122587203	122587719	24	15	17	16	36	41	31	151	16	10	21	12	190
chr4	122589414	122590187	46	35	55	24	42	32	24	40	33	12	8	26	53
chr4	122590410	122590613	12	6	5	2	8	6	3	8	7	1	2	9	17
chr4	122596874	122597346	14	23	19	16	37	43	23	54	17	5	15	8	84
chr4	122609866	122610182	13	13	10	30	14	50	33	64	8	9	12	7	66
chr4	122610721	122610963	21	10	16	19	13	32	16	16	2	5	14	12	20
chr4	122611190	122611504	23	11	11	7	22	17	10	25	16	9	4	13	37
chr4	122611868	122612295	27	32	42	46	58	71	52	63	20	12	20	23	55
chr4	122617321	122618588	166	211	233	183	341	446	322	861	118	76	83	107	758
chr4	122619570	122619866	23	18	23	34	26	34	19	58	10	8	24	7	58
chr4	122632656	122633584	67	58	68	54	119	70	30	170	30	31	17	53	156
chr4	122638809	122639616	24	38	21	27	58	77	59	102	18	11	20	34	72
chr4	122647895	122648159	18	13	17	8	15	13	14	10	14	10	9	7	13
chr4	122649374	122649578	9	13	19	4	7	6	2	14	11	1	4	8	24
chr4	122657933	122658278	11	9	14	22	14	21	13	24	8	5	16	16	30
chr4	122685831	122686776	16	26	29	50	27	18	28	45	10	9	13	18	55
chr4	122706440	122707046	17	28	12	41	17	28	27	23	15	10	9	20	53
chr4	122722008	122722953	81	90	110	78	92	84	82	240	60	18	37	47	213
chr4	122731474	122731835	6	2	14	12	3	14	5	12	3	2	3	2	11
chr4	122744396	122745529	151	168	132	173	194	312	189	232	99	60	92	104	335
chr4	122750504	122750749	4	3	8	7	2	11	11	1	15	2	6	10	8
chr4	122762108	122762537	17	14	11	28	17	25	9	5	3	2	9	2	9
chr4	122791018	122792294	203	187	214	160	282	404	297	386	130	61	121	94	699
chr4	122821438	122821822	19	11	12	18	17	27	15	14	12	5	11	13	36
chr4	122846039	122846239	4	6	10	7	3	2	8	2	2	4	4	2	4
chr4	122860779	122861311	11	35	13	23	13	22	29	14	23	11	8	18	16
chr4	122871333	122873238	94	95	97	112	74	133	110	228	76	60	33	66	335
chr4	122883102	122883371	10	8	14	11	2	11	10	3	7	1	2	5	5
chr4	122885133	122885409	9	6	4	7	10	5	10	10	5	10	2	6	10
chr4	122898313	122898556	4	8	12	8	2	2	7	4	3	2	9	2	9
chr4	122901869	122902228	5	7	21	4	9	16	6	19	8	4	2	10	53
chr4	122924492	122924850	10	21	19	12	13	10	15	33	17	3	1	4	48
chr4	122926534	122926973	9	16	14	14	28	36	17	13	4	2	7	8	15
chr4	122931239	122931503	11	11	24	12	1	3	6	3	6	4	4	12	15
chr4	122933973	122934209	3	9	14	5	7	6	6	21	3	8	2	4	21
chr4	122962611	122962835	6	7	13	3	4	8	11	16	2	3	4	10	8
chr4	122968910	122969194	10	12	13	16	3	6	14	14	8	12	3	5	20
chr4	122977312	122977519	15	7	6	8	10	3	15	6	13	5	4	2	8
chr4	123001091	123001313	7	14	4	7	7	10	9	10	4	8	5	5	19
chr4	123018732	123019118	15	7	3	6	2	19	27	4	14	6	3	18	7
chr4	123024193	123024685	21	10	10	12	4	10	32	12	4	5	6	11	10
chr4	123029398	123029847	14	12	24	17	15	14	22	6	19	19	10	8	10
chr4	123038934	123039233	7	9	2	16	7	11	7	29	3	2	3	15	30
chr4	123066144	123066388	12	7	19	13	6	5	11	10	8	4	3	9	17
chr4	123066563	123066926	13	11	17	10	6	15	15	13	11	4	5	8	8
chr4	123067139	123067627	20	7	30	23	9	12	24	10	13	6	4	6	14
chr4	123073070	123074178	117	114	167	144	164	176	155	438	54	56	45	65	607
chr4	123173125	123174079	35	27	42	45	38	32	32	27	16	19	7	12	24
chr4	123214506	123215602	33	41	46	44	24	35	49	14	34	14	16	22	37
chr4	123285871	123286450	26	21	15	30	9	8	20	16	14	8	8	17	34
chr4	123298260	123298460	6	2	8	4	10	6	4	6	8	3	6	7	12
chr4	123300428	123300878	24	14	24	22	6	27	24	13	11	2	6	5	22
chr4	123306815	123307158	2	2	5	13	6	4	13	11	10	4	6	9	5
chr4	123312305	123312850	26	20	31	12	12	14	22	7	13	9	10	6	24
chr4	123324389	123324990	10	9	16	50	8	17	13	14	8	13	6	20	22
chr4	123325027	123325385	2	9	15	17	4	15	13	4	8	4	8	6	10
chr4	123379695	123380119	6	15	17	10	14	6	9	11	14	8	6	19	7
chr4	123411916	123412206	6	2	24	15	4	8	12	3	6	6	4	4	6
chr4	123421984	123422698	35	25	33	23	26	39	16	6	15	6	6	16	10
chr4	123463119	123463478	12	19	20	15	25	16	17	11	9	9	5	10	7
chr4	123498110	123498458	7	10	14	10	13	16	2	24	4	7	3	4	22
chr4	123505074	123505375	12	10	17	11	54	21	27	13	6	6	7	9	14
chr4	123510058	123510439	30	29	19	11	39	87	58	23	23	5	23	14	23
chr4	123524421	123524653	11	9	8	6	6	8	2	2	12	6	5	5	4
chr4	123538765	123539055	7	12	23	5	10	8	10	7	10	4	10	10	8
chr4	123557855	123558117	8	3	10	6	2	1	11	10	5	3	1	7	22
chr4	123609544	123610058	16	18	19	19	14	4	20	45	4	10	2	4	50
chr4	123621372	123621713	10	4	12	9	10	16	14	29	4	3	8	4	26
chr4	123646718	123646941	6	10	5	13	4	9	9	3	2	2	4	3	6
chr4	123653304	123654368	206	187	213	156	384	488	360	736	137	95	141	138	853
chr4	123686060	123686428	6	5	10	13	27	10	20	27	7	2	2	8	50
chr4	123717997	123718734	22	9	26	28	31	31	32	69	27	17	8	34	76
chr4	123742079	123742547	8	7	5	14	8	13	14	37	9	2	6	12	30
chr4	123747432	123748936	61	54	66	149	102	143	114	125	44	71	31	45	115
chr4	123749136	123749478	25	21	29	27	33	23	38	13	4	5	11	7	4
chr4	123758139	123758446	3	9	4	4	13	8	6	11	14	6	3	1	9
chr4	123764192	123764536	17	12	9	19	13	29	13	28	10	7	6	6	27
chr4	123775628	123776748	28	39	38	84	76	173	123	117	11	23	45	16	92
chr4	123795454	123795654	8	9	9	6	12	14	12	20	7	7	3	3	13
chr4	123801790	123802297	14	13	22	32	18	20	14	13	15	18	1	18	24
chr4	123804094	123804357	15	5	13	10	15	13	7	21	9	2	4	14	23
chr4	123805499	123806254	15	26	23	34	33	105	61	49	23	18	33	12	55
chr4	123819620	123819885	4	14	18	8	28	17	5	8	3	2	2	5	23
chr4	123835557	123835826	18	20	13	9	4	21	17	16	14	2	2	14	19
chr4	123843163	123844620	169	121	164	166	190	265	231	285	93	78	114	108	379
chr4	123873766	123875327	37	47	58	63	33	49	62	41	58	23	12	42	40
chr4	123875537	123876025	25	24	13	17	8	20	17	12	6	10	9	8	13
chr4	123898270	123898702	31	14	23	11	12	4	18	29	17	2	1	13	59
chr4	123898805	123900275	51	40	58	63	30	45	62	78	40	31	14	40	62
chr4	123910548	123910898	9	7	14	19	15	12	18	9	4	3	6	6	20
chr4	123932700	123934387	46	57	66	79	40	90	91	7	44	31	17	31	13
chr4	123974324	123975252	43	21	33	25	29	28	31	35	14	31	11	26	38
chr4	123981342	123981804	10	9	20	20	6	22	25	10	16	8	3	16	16
chr4	124027878	124028659	24	14	32	41	8	23	21	23	16	13	13	17	40
chr4	124028739	124029243	19	14	34	18	10	9	23	6	24	11	4	23	15
chr4	124034874	124036207	41	38	62	74	44	42	60	44	48	21	18	23	71
chr4	124036217	124036883	32	28	34	16	24	18	41	24	37	16	3	23	24
chr4	124159172	124159656	15	27	6	19	7	11	17	34	8	10	8	17	24
chr4	124165444	124165749	18	12	17	16	25	26	19	6	15	2	1	4	14
chr4	124171931	124172383	12	6	14	18	16	29	18	47	7	6	9	12	24
chr4	124214579	124214843	12	4	8	28	17	6	10	11	9	8	5	1	10
chr4	124220517	124220843	7	7	16	15	10	24	36	7	14	8	15	14	4
chr4	124257170	124257413	7	10	12	17	4	11	14	14	5	10	8	1	10
chr4	124259986	124260226	15	2	20	3	6	18	9	39	9	2	2	6	14
chr4	124261394	124261854	27	34	49	7	42	32	29	32	26	7	9	14	17
chr4	124264148	124264388	2	2	14	17	7	14	17	5	14	3	2	7	15
chr4	124264713	124265217	10	36	30	8	18	18	21	15	16	4	8	20	7
chr4	124274709	124275244	41	33	47	8	16	18	23	10	16	2	9	17	18
chr4	124275589	124275852	9	12	10	16	11	12	16	8	10	1	12	3	6
chr4	124278326	124278548	9	10	10	6	3	4	4	10	5	2	2	4	17
chr4	124317784	124318055	41	47	31	22	83	79	49	111	23	13	19	13	83
chr4	124318487	124319127	37	39	28	43	69	112	67	110	24	19	37	20	100
chr4	124319152	124320987	115	104	167	137	163	284	193	268	81	59	56	77	192
chr4	124333887	124334474	19	10	12	11	12	8	17	21	12	4	4	9	31
chr4	124339661	124339926	10	6	8	4	9	6	5	8	11	4	4	8	25
chr4	124355084	124355521	24	8	20	8	4	5	14	62	20	7	4	15	76
chr4	124359203	124359865	14	4	11	13	16	8	13	85	8	6	7	5	59
chr4	124365466	124365879	13	16	4	15	18	32	16	43	4	3	7	8	27
chr4	124373755	124374351	14	12	10	12	19	13	21	52	13	7	4	8	43
chr4	124392852	124393473	10	19	20	27	25	40	29	29	14	14	21	15	17
chr4	124398850	124399274	5	12	7	22	32	33	35	28	9	9	14	12	21
chr4	124399945	124400403	19	13	27	30	38	88	62	116	9	16	26	8	130
chr4	124405144	124405454	9	15	10	15	5	24	13	2	14	6	3	9	9
chr4	124411100	124411642	11	14	10	19	8	17	14	2	8	11	6	4	2
chr4	124417439	124417896	11	15	2	10	15	20	16	28	12	10	2	10	23
chr4	124426735	124427425	30	32	38	21	36	65	53	67	23	16	6	9	66
chr4	124466693	124467141	20	7	11	7	7	9	4	59	5	6	1	4	44
chr4	124467349	124467843	27	26	14	9	8	11	22	23	13	2	2	13	3
chr4	124468384	124468620	4	4	3	9	5	16	16	1	7	5	2	2	18
chr4	124475935	124477196	58	57	84	48	126	251	127	213	48	23	72	63	202
chr4	124510085	124510317	13	11	13	5	8	15	12	24	7	4	5	10	13
chr4	124520773	124521501	28	20	19	27	32	97	51	53	27	6	19	25	60
chr4	124538120	124538687	50	77	77	13	41	71	49	232	14	9	16	29	155
chr4	124570840	124571705	46	43	44	31	26	35	27	51	12	7	8	15	34
chr4	124572295	124572575	6	7	11	10	17	9	12	9	3	1	2	8	41
chr4	124574427	124574745	8	17	9	14	16	16	30	4	6	10	17	4	13
chr4	124594257	124594654	10	2	10	10	9	9	17	17	10	6	6	5	29
chr4	124603804	124604066	8	7	9	4	8	23	10	5	6	1	11	5	4
chr4	124621396	124622121	25	24	21	18	12	25	36	54	9	10	6	13	33
chr4	124629965	124630594	21	18	14	28	20	24	34	12	15	12	2	9	16
chr4	124664783	124665416	13	10	16	44	18	60	43	24	18	18	25	24	16
chr4	124665762	124666422	31	16	28	32	27	59	29	31	21	12	14	19	35
chr4	124694071	124694312	9	18	18	9	8	16	8	15	5	2	3	14	18
chr4	124698352	124698930	27	20	13	14	12	25	23	101	6	8	10	4	87
chr4	124706774	124707101	11	24	8	12	36	6	9	44	5	2	6	16	35
chr4	124708057	124708415	6	15	11	26	14	16	28	23	7	7	3	11	14
chr4	124725365	124725756	8	6	9	6	9	4	13	25	24	5	2	6	36
chr4	124732509	124732817	9	15	16	2	14	5	11	6	5	4	4	6	11
chr4	124733052	124733259	3	7	11	11	14	4	13	11	2	5	3	12	19
chr4	124753182	124754469	64	109	115	63	65	92	97	385	54	24	16	31	185
chr4	124778029	124778626	22	21	17	20	21	24	29	73	21	2	9	22	45
chr4	124790875	124791641	8	15	16	37	17	46	54	31	19	18	13	3	35
chr4	124797827	124798129	9	7	13	21	2	21	21	24	6	6	4	1	6
chr4	124814145	124814986	38	15	34	31	37	41	40	99	45	18	15	31	72
chr4	124826147	124826752	29	13	32	27	10	29	36	14	24	8	7	15	22
chr4	124857837	124858164	17	13	11	7	2	1	4	10	2	4	8	10	8
chr4	124907377	124907940	8	19	35	10	14	22	12	38	18	9	4	17	23
chr4	124934733	124935619	22	26	24	37	10	36	57	13	16	14	8	21	41
chr4	124939897	124940466	53	40	33	30	32	98	69	78	13	18	28	20	33
chr4	124941055	124941682	32	10	20	11	19	12	11	23	24	2	3	6	24
chr4	124951156	124951739	34	15	27	20	20	62	41	199	22	6	24	17	110
chr4	124981388	124982106	37	30	46	28	68	59	52	232	26	16	22	31	112
chr4	125025621	125026586	22	17	35	32	18	41	29	21	12	7	12	24	28
chr4	125033056	125033448	16	17	11	20	15	22	17	35	8	11	9	15	25
chr4	125056598	125057090	4	9	13	9	10	20	14	65	3	4	4	8	43
chr4	125065375	125065787	2	6	14	8	3	9	7	20	8	6	6	6	33
chr4	125088748	125089404	23	17	20	19	36	55	36	69	20	5	7	14	52
chr4	125094333	125094690	8	6	6	18	7	5	11	18	11	9	4	2	15
chr4	125095071	125095488	21	10	22	19	43	94	48	51	10	12	26	14	31
chr4	125099626	125100438	56	16	27	52	77	229	137	37	44	12	36	39	61
chr4	125122837	125123255	20	6	8	13	6	19	9	30	7	3	3	6	28
chr4	125126860	125127234	17	9	21	26	8	20	20	19	6	5	7	3	22
chr4	125164873	125165433	24	21	28	26	13	12	21	5	22	5	4	11	20
chr4	125183488	125183892	17	17	16	8	20	22	9	30	6	11	3	6	20
chr4	125195859	125196192	11	11	7	18	10	8	18	2	16	8	2	22	4
chr4	125225807	125226599	16	16	12	33	13	88	57	117	6	16	34	10	116
chr4	125234969	125235298	6	3	8	18	8	33	20	37	1	7	11	5	41
chr4	125253855	125254291	18	17	18	16	19	9	29	8	23	6	6	9	10
chr4	125255329	125255529	5	5	21	10	10	18	2	7	5	2	6	5	14
chr4	125282582	125283259	28	30	31	31	12	23	24	16	13	10	8	6	38
chr4	125288254	125288463	4	4	4	9	3	6	13	5	6	4	4	2	6
chr4	125294588	125294917	6	3	15	18	11	6	27	8	12	4	6	5	16
chr4	125295296	125295984	12	22	37	43	20	26	39	25	19	10	8	23	15
chr4	125348496	125348875	29	10	15	12	18	27	19	25	23	2	6	18	19
chr4	125396514	125396804	8	12	12	17	5	8	15	4	5	7	3	8	11
chr4	125446528	125446881	18	6	15	20	8	5	14	18	12	9	6	2	21
chr4	125459255	125459455	2	9	1	12	1	2	2	23	10	2	2	3	8
chr4	125502661	125502945	13	15	13	21	23	24	10	12	4	4	5	10	9
chr4	125504501	125504731	13	17	9	16	9	3	11	6	3	10	3	5	10
chr4	125511612	125511928	25	9	8	15	2	10	7	9	6	4	11	4	6
chr4	125544154	125544500	6	10	11	22	4	8	24	24	9	4	5	10	22
chr4	125591191	125591401	10	7	2	8	7	17	14	8	13	2	3	1	6
chr4	125632661	125632890	18	19	14	28	21	37	37	19	10	6	13	17	54
chr4	125633096	125634734	267	240	259	194	348	428	376	625	177	100	94	147	868
chr4	125639362	125639574	8	7	9	3	1	6	7	9	8	2	5	3	18
chr4	125657547	125657785	2	4	2	3	7	7	6	19	5	1	1	3	13
chr4	125675093	125675598	4	16	11	22	5	37	15	40	4	6	12	18	61
chr4	125769112	125769426	18	13	11	7	4	8	8	14	11	4	4	2	29
chr4	125825132	125825729	24	18	16	26	28	48	35	52	19	4	13	24	75
chr4	125843814	125844183	8	6	14	6	12	8	22	4	13	6	1	6	4
chr4	125857564	125858064	27	29	27	16	22	66	55	95	19	19	13	11	133
chr4	125861487	125861966	36	16	23	9	37	44	48	5	17	7	12	18	8
chr4	125865018	125865305	10	4	9	9	9	6	18	17	4	6	5	8	25
chr4	125882165	125882839	7	19	33	18	10	19	17	21	23	12	6	7	24
chr4	125932651	125932954	7	19	21	11	11	10	2	5	6	6	1	4	8
chr4	125985423	125987097	52	48	62	78	48	71	63	32	44	25	7	32	63
chr4	126005106	126005548	9	8	5	19	6	3	20	9	10	11	2	2	13
chr4	126008815	126009192	12	15	14	8	16	18	11	2	18	6	13	15	4
chr4	126072331	126072618	10	2	11	17	12	7	14	8	8	8	5	10	4
chr4	126082505	126082855	10	11	8	16	5	13	13	25	8	4	1	8	40
chr4	126108966	126109238	14	3	11	7	10	8	3	15	4	4	2	3	28
chr4	126112841	126113439	19	10	30	33	21	33	25	4	14	6	10	18	2
chr4	126123484	126123961	10	9	17	14	12	10	18	4	9	6	11	8	2
chr4	126148585	126149058	9	10	16	12	14	42	39	28	5	8	10	3	63
chr4	126186833	126187273	20	17	22	13	14	17	21	7	17	6	2	8	13
chr4	126235838	126237305	209	199	269	155	384	458	315	627	159	87	118	128	800
chr4	126237580	126238661	49	55	73	80	61	92	109	171	40	38	26	32	144
chr4	126243127	126243572	16	15	23	15	28	10	10	34	13	6	5	31	37
chr4	126244970	126245189	11	12	11	6	5	7	4	23	3	2	2	3	27
chr4	126282766	126283005	4	7	8	19	3	10	2	1	2	3	2	12	17
chr4	126308805	126309247	4	2	13	26	10	25	14	7	11	16	6	5	15
chr4	126411106	126411632	21	23	35	30	15	28	14	11	18	11	12	10	22
chr4	126411730	126412234	9	13	20	32	19	16	16	16	13	7	5	12	26
chr4	126426826	126427060	6	6	5	9	3	8	3	14	4	2	1	6	12
chr4	126433009	126433372	9	12	4	6	10	18	13	2	5	3	1	14	2
chr4	126459668	126460171	6	5	10	9	8	9	14	22	4	1	3	8	48
chr4	126477236	126477682	10	16	10	20	9	11	13	24	20	2	1	7	14
chr4	126532059	126532731	16	35	28	30	13	26	26	18	18	18	11	21	31
chr4	126557939	126558561	13	25	26	26	16	29	16	17	14	9	5	19	29
chr4	126559511	126559869	9	15	12	17	4	20	5	10	10	5	8	8	7
chr4	126585334	126586171	30	20	44	31	12	26	32	12	21	10	10	22	10
chr4	126588709	126588996	10	2	9	14	4	8	11	6	21	5	3	6	3
chr4	126597185	126597387	4	8	9	11	6	7	4	4	5	11	1	9	8
chr4	126603668	126604385	22	25	13	25	19	13	26	22	14	12	3	20	33
chr4	126607965	126608221	3	9	14	9	6	5	3	5	6	7	3	8	6
chr4	126628000	126628808	18	24	28	47	32	32	24	21	19	10	2	3	28
chr4	126649872	126650182	4	10	16	8	5	11	10	4	17	4	3	8	10
chr4	126660804	126661370	38	18	22	22	17	22	22	104	14	6	4	25	67
chr4	126671616	126671919	10	7	7	6	13	3	6	54	4	1	6	5	35
chr4	126672039	126672587	20	17	28	15	17	13	18	93	14	15	9	6	86
chr4	126681453	126681866	4	4	8	13	7	20	18	27	2	11	1	3	38
chr4	126697888	126698113	7	8	9	22	1	11	13	13	11	6	3	7	11
chr4	126794735	126795101	16	13	13	26	12	14	18	11	5	8	2	4	15
chr4	126826815	126827274	9	12	20	27	16	14	19	8	10	8	5	7	10
chr4	126838641	126839067	5	12	14	2	3	12	19	33	6	2	4	12	55
chr4	126849029	126850587	47	23	52	74	41	49	36	44	23	22	13	20	43
chr4	126859716	126860043	2	10	6	4	6	19	6	33	2	3	7	6	51
chr4	126860821	126861552	15	24	15	25	12	18	27	66	19	5	7	17	43
chr4	126863428	126863658	4	11	7	6	6	21	10	12	8	1	3	7	1
chr4	126877436	126877650	6	9	8	16	7	9	8	3	3	5	2	11	12
chr4	126884787	126885445	13	28	22	29	14	37	20	33	17	16	6	16	11
chr4	126891690	126891999	12	6	14	33	11	7	7	11	3	3	6	7	8
chr4	126945393	126945638	5	9	13	6	16	11	24	7	16	6	1	7	4
chr4	126972866	126973529	17	20	23	39	36	30	18	60	18	15	9	11	86
chr4	126992872	126993391	15	10	12	18	10	12	16	37	18	6	2	20	37
chr4	127040685	127040965	12	15	11	18	5	6	9	16	7	4	5	10	6
chr4	127077517	127078024	15	12	22	16	16	19	10	7	10	4	6	15	36
chr4	127113802	127114156	21	9	11	18	7	11	14	2	16	2	1	3	1
chr4	127122189	127123249	36	27	65	53	41	46	52	20	58	32	13	29	4
chr4	127130300	127130682	20	9	9	13	17	23	11	6	16	3	10	11	19
chr4	127136989	127137290	17	17	31	12	12	31	26	3	13	2	11	12	4
chr4	127163980	127164588	21	21	28	12	16	52	34	16	29	22	21	16	36
chr4	127225419	127225787	7	4	6	13	12	53	32	2	7	2	14	9	10
chr4	127227194	127227679	18	29	24	14	18	28	21	56	13	2	4	8	73
chr4	127285464	127286088	14	20	18	20	20	35	29	12	10	17	12	5	5
chr4	127296639	127297139	6	13	15	20	8	26	14	3	5	5	3	10	5
chr4	127317250	127317538	14	2	11	17	5	15	5	4	9	2	6	8	8
chr4	127317715	127318096	28	20	8	20	12	10	11	12	7	7	3	25	9
chr4	127324816	127326795	58	65	67	84	52	52	98	71	56	17	12	54	54
chr4	127341647	127342592	28	30	44	48	19	26	26	21	22	14	16	16	25
chr4	127353150	127353418	3	8	8	4	1	5	4	5	8	4	3	4	5
chr4	127369248	127370067	15	16	26	14	8	11	11	117	9	2	6	12	56
chr4	127375056	127375784	16	15	11	26	16	22	24	16	28	14	17	13	23
chr4	127399581	127400019	10	10	14	18	19	10	21	16	9	4	10	22	25
chr4	127454609	127454809	2	5	8	15	2	18	3	8	4	1	1	5	9
chr4	127462969	127463360	9	6	4	10	12	61	27	21	17	5	24	14	25
chr4	127503909	127505021	23	37	53	43	21	36	41	43	35	25	16	20	68
chr4	127537847	127538968	33	35	71	48	27	45	46	60	41	28	10	28	59
chr4	127551241	127551905	7	13	11	28	20	36	12	144	15	3	7	12	91
chr4	127551913	127552114	3	3	17	7	4	13	4	12	4	2	2	8	5
chr4	127553150	127553445	9	5	10	14	4	12	12	11	8	8	2	6	12
chr4	127638091	127638394	9	6	4	13	7	25	8	11	10	5	6	4	7
chr4	127648691	127649031	6	10	13	8	8	13	17	12	6	3	10	13	6
chr4	127673538	127674013	12	14	21	24	10	21	13	12	3	4	5	14	27
chr4	127676622	127676920	5	8	12	21	3	11	8	35	10	6	2	8	22
chr4	127679561	127680241	14	15	30	37	20	23	22	21	34	16	14	24	32
chr4	127687304	127687950	21	29	23	8	38	30	22	144	16	8	2	14	99
chr4	127700588	127701362	25	30	39	41	31	32	38	53	22	14	10	38	43
chr4	127711877	127712293	5	13	4	12	2	11	4	12	8	8	4	3	33
chr4	127737652	127737865	11	4	6	13	8	2	11	3	9	5	3	4	2
chr4	127750660	127752177	46	44	48	61	31	31	51	35	41	23	21	25	63
chr4	127764758	127765272	14	12	27	23	22	22	26	7	14	10	4	7	12
chr4	127771644	127771855	8	9	20	7	5	12	3	14	15	1	2	9	3
chr4	127780638	127780871	10	7	10	10	6	2	15	5	5	3	5	3	5
chr4	127781109	127781701	4	16	13	22	22	36	25	12	13	8	13	13	10
chr4	127819829	127820955	32	32	52	44	60	156	96	189	38	18	55	25	165
chr4	127837236	127837466	9	5	3	5	8	11	12	15	5	2	7	4	2
chr4	127837721	127838380	13	24	15	8	28	35	26	125	19	6	8	22	100
chr4	127856238	127856454	4	11	8	10	5	8	11	2	6	4	3	9	5
chr4	127876504	127876989	22	21	33	19	14	19	31	16	13	14	3	22	16
chr4	127877433	127877918	13	14	37	29	23	15	25	8	8	18	6	9	19
chr4	127890436	127890909	8	16	8	4	4	25	5	36	6	2	3	8	28
chr4	127898522	127898762	13	10	10	5	4	12	11	3	1	2	2	6	9
chr4	127936835	127937247	11	6	20	19	11	12	10	5	11	7	6	12	14
chr4	127939013	127939213	1	4	4	8	4	4	8	11	2	8	2	1	2
chr4	127957148	127957361	3	8	2	19	2	10	7	9	5	4	1	8	14
chr4	127957676	127958530	15	15	24	46	16	17	54	6	27	19	4	28	35
chr4	127976633	127977391	18	26	39	31	16	27	29	12	14	3	6	14	25
chr4	127981769	127982152	9	13	20	22	2	16	6	10	8	7	2	2	12
chr4	128035012	128035747	21	17	29	42	11	29	20	27	13	12	9	13	37
chr4	128059582	128060047	6	3	12	6	5	44	28	59	5	4	20	13	84
chr4	128070038	128070265	9	6	15	9	7	7	13	8	5	1	6	6	6
chr4	128083906	128084252	10	12	13	18	18	34	16	43	10	5	10	5	73
chr4	128105920	128106248	4	12	17	13	4	12	13	9	16	11	1	11	11
chr4	128117782	128118012	5	3	11	15	8	11	10	11	8	10	4	10	5
chr4	128118256	128118465	8	10	11	4	16	2	13	4	4	9	2	5	4
chr4	128124799	128125375	4	12	13	11	7	6	4	51	6	9	3	11	31
chr4	128132008	128132403	15	15	9	16	15	7	4	71	6	8	4	12	64
chr4	128135167	128135664	37	26	31	19	20	34	23	107	14	11	5	25	108
chr4	128145752	128146260	24	13	20	16	12	26	26	16	14	8	11	10	34
chr4	128150973	128151254	3	6	5	1	4	2	6	19	4	2	2	3	14
chr4	128168788	128169119	21	16	20	15	8	3	12	6	14	6	4	12	19
chr4	128197907	128198127	5	1	6	9	4	7	18	7	3	2	7	5	8
chr4	128215513	128215822	13	16	16	19	8	9	21	4	4	3	4	19	13
chr4	128217095	128217391	14	5	25	24	22	4	15	11	16	4	1	7	4
chr4	128230708	128231169	1	11	24	10	10	9	3	9	11	6	4	15	11
chr4	128246135	128246565	18	17	15	11	10	23	17	6	10	2	7	4	14
chr4	128304826	128305389	18	16	15	8	16	10	7	33	12	6	4	15	55
chr4	128321817	128322182	12	10	8	14	20	22	27	27	9	10	7	9	40
chr4	128331304	128331708	14	8	18	21	42	28	18	4	16	7	2	8	1
chr4	128336578	128337015	8	15	14	27	16	18	14	22	6	7	2	12	18
chr4	128342590	128342962	19	11	13	12	3	27	20	46	9	5	12	17	48
chr4	128346797	128347752	42	30	39	52	28	37	52	26	25	30	18	17	46
chr4	128364590	128364790	3	7	10	9	8	4	9	4	6	9	1	2	7
chr4	128384527	128385267	25	16	35	23	15	33	32	12	21	13	7	11	12
chr4	128385450	128385746	7	19	4	19	3	11	21	15	10	7	2	11	9
chr4	128391473	128391868	17	9	21	12	11	8	13	14	10	4	5	6	11
chr4	128422170	128422625	13	18	18	7	15	14	11	3	7	7	6	8	29
chr4	128426381	128426766	4	1	4	6	6	8	9	19	7	3	7	2	30
chr4	128427367	128427689	4	9	11	17	13	10	9	7	14	2	2	2	7
chr4	128454243	128454950	68	57	83	48	82	151	92	261	49	24	72	40	215
chr4	128473587	128473972	12	14	21	12	17	19	18	9	10	8	6	13	22
chr4	128479637	128480176	28	28	27	37	15	20	33	11	22	21	13	15	16
chr4	128480377	128480842	23	13	23	24	18	23	18	17	17	6	9	9	9
chr4	128481100	128481457	18	13	29	18	17	14	23	8	22	15	4	13	18
chr4	128500612	128501397	27	30	31	56	17	31	53	16	34	27	12	17	35
chr4	128502582	128502882	21	12	11	12	8	7	20	7	7	3	10	12	21
chr4	128508125	128508392	11	7	16	16	8	14	16	4	16	5	10	12	14
chr4	128509361	128509869	24	12	19	28	9	16	20	1	6	8	4	12	7
chr4	128526093	128526337	15	12	20	13	4	2	6	3	8	4	1	7	9
chr4	128533922	128534155	4	16	21	5	7	11	9	2	13	1	2	4	9
chr4	128543877	128545117	52	46	73	56	86	75	97	64	57	17	27	39	142
chr4	128550681	128550884	10	14	9	12	3	14	10	16	3	2	7	6	43
chr4	128553623	128554491	68	92	92	78	126	144	102	251	55	38	53	44	401
chr4	128560093	128560339	8	5	12	4	3	35	12	7	8	3	8	13	9
chr4	128562608	128563078	10	13	15	8	26	15	6	15	17	2	1	25	11
chr4	128643387	128644292	39	25	39	45	15	35	40	25	24	20	6	21	33
chr4	128651815	128652212	11	22	18	22	9	13	10	10	9	12	4	7	18
chr4	128661745	128662084	7	10	11	17	11	11	14	8	4	8	5	7	14
chr4	128702825	128704745	188	194	248	148	216	258	250	480	115	70	88	107	621
chr4	128764898	128765157	18	6	9	11	8	10	19	3	4	8	5	8	13
chr4	128765285	128766217	28	15	39	29	6	35	29	18	25	25	11	18	38
chr4	128766773	128767091	4	4	14	15	7	11	9	9	4	8	4	10	10
chr4	128778006	128778469	14	45	20	12	9	15	20	6	17	9	4	21	10
chr4	128798107	128798311	5	6	15	7	5	9	16	2	8	2	3	6	8
chr4	128801601	128802902	118	122	101	85	176	238	168	332	79	39	74	91	376
chr4	128822542	128822838	4	6	3	11	2	13	13	10	8	2	6	8	7
chr4	128825944	128826192	15	9	7	10	12	17	7	7	10	1	3	6	9
chr4	128841811	128842011	11	2	10	6	5	13	10	6	9	1	1	4	12
chr4	128846792	128847307	22	6	11	16	11	9	13	24	6	5	2	4	32
chr4	128852933	128853183	9	10	17	10	1	3	1	4	9	11	2	7	4
chr4	128885430	128887172	302	285	406	279	550	489	411	654	172	118	170	197	683
chr4	128981779	128982795	61	76	91	73	132	202	184	134	55	47	32	48	135
chr4	128983307	128983742	16	18	26	25	22	35	39	99	10	12	8	15	131
chr4	129017772	129018246	10	14	23	12	15	14	17	8	11	6	2	10	49
chr4	129107972	129108569	25	21	29	14	4	14	14	11	15	12	6	13	17
chr4	129112515	129112855	11	23	25	19	16	21	15	32	8	4	2	8	36
chr4	129122003	129122359	15	14	9	12	22	10	26	17	12	4	7	6	33
chr4	129147921	129148387	11	6	6	6	3	17	12	45	8	10	7	2	56
chr4	129149115	129149818	24	21	19	24	22	100	64	33	3	4	16	9	32
chr4	129154636	129154895	4	8	1	3	5	6	15	19	1	4	2	7	19
chr4	129161832	129162060	1	15	5	18	12	24	18	7	8	10	3	8	10
chr4	129162524	129163149	37	19	26	55	29	83	77	81	12	23	21	23	99
chr4	129208317	129209847	428	477	620	542	805	1201	1042	1793	233	185	340	210	1405
chr4	129216407	129216655	7	5	5	11	16	30	14	15	5	2	5	12	19
chr4	129219717	129220233	13	13	7	20	17	46	46	24	14	11	15	8	6
chr4	129230420	129231131	15	21	40	39	38	76	81	35	13	19	37	11	24
chr4	129231307	129231735	28	10	13	36	50	79	49	74	12	10	18	11	63
chr4	129269457	129269775	11	4	1	6	2	5	2	32	4	1	2	5	53
chr4	129271956	129272269	19	22	29	9	11	8	17	9	12	2	4	10	11
chr4	129275342	129275651	12	15	6	18	8	22	27	71	14	4	7	10	75
chr4	129279194	129280020	39	38	41	49	40	53	35	128	18	10	14	20	142
chr4	129289986	129290598	14	18	26	39	14	35	31	8	6	12	1	11	11
chr4	129292212	129292921	40	23	44	16	74	52	37	50	18	10	18	25	25
chr4	129301047	129301285	6	11	13	6	14	14	17	10	8	7	2	4	5
chr4	129307151	129307523	51	23	22	24	42	41	33	76	23	13	10	13	55
chr4	129307703	129308847	94	93	129	103	131	272	173	377	56	49	84	38	401
chr4	129314389	129314685	5	16	13	11	5	11	12	10	5	4	2	4	25
chr4	129315985	129316357	18	13	24	9	17	9	2	57	15	6	5	12	79
chr4	129337038	129338409	42	33	47	40	27	32	58	66	19	22	17	12	60
chr4	129345408	129346264	25	25	28	24	42	39	22	8	24	9	20	18	8
chr4	129371968	129372593	14	8	20	26	16	12	18	126	17	4	2	13	73
chr4	129373561	129374069	16	12	23	22	15	15	31	93	3	5	13	12	88
chr4	129375392	129375940	15	33	41	39	39	79	29	75	13	13	23	10	95
chr4	129376274	129376583	21	9	20	19	7	22	18	4	18	1	3	12	14
chr4	129382433	129382832	6	16	18	6	19	8	22	11	13	8	6	9	13
chr4	129389466	129390199	29	34	54	15	27	12	24	66	26	10	9	21	71
chr4	129405031	129405432	8	15	9	2	8	9	7	39	6	3	2	4	32
chr4	129422755	129423289	29	17	25	20	14	6	25	6	20	10	4	10	14
chr4	129437632	129437875	3	11	22	6	6	4	10	17	10	6	2	11	43
chr4	129438892	129439574	48	26	30	25	48	27	22	137	31	22	7	16	114
chr4	129440669	129440900	10	5	15	6	9	14	19	37	13	2	2	5	33
chr4	129450293	129450616	10	12	15	16	24	21	12	22	11	6	10	10	29
chr4	129456301	129456813	15	5	28	31	20	27	30	6	19	10	5	14	18
chr4	129474006	129474794	36	41	41	29	61	60	44	223	23	17	28	14	118
chr4	129480455	129480928	9	8	37	28	12	19	9	64	4	2	3	13	52
chr4	129487582	129487817	10	20	8	13	5	6	20	7	4	4	5	9	19
chr4	129491544	129491798	8	8	6	11	19	5	12	7	13	1	7	11	24
chr4	129505388	129505763	8	16	6	20	5	17	15	11	3	6	4	3	32
chr4	129522077	129522842	38	23	45	38	37	37	30	62	21	18	16	10	86
chr4	129529455	129529655	9	3	19	9	5	4	4	2	7	6	4	13	10
chr4	129560859	129561327	7	6	14	11	40	20	28	5	20	13	12	10	26
chr4	129570434	129570782	18	10	5	18	19	10	10	12	11	9	6	6	8
chr4	129574677	129574880	10	7	11	8	5	23	12	8	6	12	4	3	22
chr4	129581430	129582252	39	37	45	43	104	192	104	42	21	32	55	25	58
chr4	129607736	129608174	10	12	19	17	5	10	17	3	15	3	5	4	5
chr4	129616711	129616958	7	9	11	7	3	12	12	4	2	4	7	6	9
chr4	129632629	129632848	2	4	5	10	5	9	18	7	2	8	5	4	19
chr4	129637504	129637861	9	6	20	4	12	18	27	30	8	4	9	6	22
chr4	129678868	129679264	16	10	7	9	21	47	69	47	13	11	24	10	92
chr4	129699410	129699995	14	24	18	24	19	18	16	4	12	8	15	18	2
chr4	129703564	129703822	7	4	13	8	21	21	17	9	12	2	8	12	28
chr4	129704111	129704761	21	18	19	29	65	23	23	35	18	5	8	16	34
chr4	129708835	129709114	4	8	12	10	22	14	9	16	5	2	1	6	32
chr4	129715025	129715543	18	12	22	23	69	89	30	50	22	10	40	17	48
chr4	129730624	129731409	86	53	51	59	128	124	105	197	55	46	43	50	223
chr4	129731716	129733909	181	140	135	198	282	376	327	620	97	87	114	96	618
chr4	129756551	129757294	70	25	27	78	99	183	180	102	43	20	54	28	181
chr4	129766138	129766465	11	6	14	26	7	42	39	53	18	14	16	12	85
chr4	129768273	129768621	18	15	17	20	17	16	6	52	5	9	2	4	41
chr4	129780080	129780425	27	12	19	29	8	16	15	26	15	9	2	7	51
chr4	129781020	129781305	11	6	10	7	10	7	5	31	2	8	4	5	41
chr4	129784490	129784891	18	24	36	22	19	25	29	10	18	8	5	7	19
chr4	129837870	129838411	20	21	19	18	18	9	16	7	14	6	4	14	11
chr4	129868023	129868223	6	5	16	9	1	9	10	5	5	2	1	9	12
chr4	129907354	129907732	18	11	17	20	14	14	24	9	14	4	3	6	16
chr4	129935829	129936806	38	21	29	41	24	34	49	19	20	14	8	26	37
chr4	129942788	129943130	16	12	8	16	4	12	9	1	3	2	3	9	14
chr4	130014323	130014967	139	149	128	167	230	332	219	381	79	58	95	60	476
chr4	130017164	130017612	25	23	27	30	78	64	58	79	19	13	19	13	120
chr4	130031492	130031785	11	9	13	5	6	11	9	4	13	2	4	4	18
chr4	130038348	130039469	36	25	42	41	14	35	61	33	26	17	16	16	26
chr4	130047464	130047664	11	10	2	13	3	10	16	6	12	6	6	1	13
chr4	130065868	130066333	15	10	13	23	4	25	25	5	7	2	6	4	10
chr4	130139569	130139856	2	2	9	11	12	4	8	22	8	2	14	10	49
chr4	130153177	130153469	4	8	13	4	12	6	11	25	6	2	2	8	33
chr4	130153632	130154424	19	22	27	24	14	19	20	63	6	2	4	14	53
chr4	130160272	130160793	19	21	18	15	36	29	26	46	20	3	7	26	61
chr4	130173557	130173967	11	12	10	12	6	7	16	9	18	10	7	5	12
chr4	130213407	130213710	4	6	15	15	8	10	14	9	12	2	1	8	4
chr4	130226729	130227491	21	33	40	28	18	14	20	19	15	10	12	29	23
chr4	130247867	130248568	21	9	22	15	18	42	10	57	24	10	8	16	90
chr4	130259577	130259986	15	14	14	21	10	11	15	9	13	9	8	6	12
chr4	130276353	130277136	10	10	21	36	30	32	34	25	25	9	12	22	53
chr4	130286006	130286403	8	13	15	16	6	11	11	10	1	9	3	9	4
chr4	130296334	130296656	14	13	20	20	13	6	12	1	8	7	3	8	15
chr4	130296791	130297069	4	4	20	15	7	12	10	6	6	4	4	4	6
chr4	130313098	130313753	18	19	24	35	37	29	46	24	16	7	10	8	26
chr4	130313888	130314247	7	13	6	27	17	27	44	14	4	14	4	8	33
chr4	130314472	130314764	17	21	15	19	17	18	23	19	6	3	8	5	23
chr4	130335801	130336012	8	6	4	8	2	8	11	6	4	5	3	7	10
chr4	130367189	130367976	20	21	27	33	22	27	24	6	15	18	7	19	21
chr4	130396519	130397052	21	18	24	37	12	12	26	27	14	2	1	8	14
chr4	130445230	130445435	15	4	6	9	5	15	6	4	6	2	1	3	3
chr4	130466681	130467493	22	25	32	49	70	38	45	10	17	11	22	29	4
chr4	130499181	130499524	6	9	17	2	14	25	14	3	14	4	7	5	32
chr4	130499714	130499914	11	2	7	1	4	14	9	7	7	6	1	9	19
chr4	130504994	130505472	38	26	26	9	82	4	13	189	39	4	1	33	201
chr4	130523023	130523228	1	12	6	9	10	6	4	7	4	5	1	7	10
chr4	130535553	130536036	14	11	15	17	11	20	19	7	9	6	10	9	28
chr4	130562373	130562913	8	24	29	13	16	18	16	11	13	8	13	10	6
chr4	130573146	130573447	11	12	12	29	16	11	19	6	7	7	1	11	16
chr4	130579600	130580184	7	9	26	33	14	12	17	8	12	12	10	18	6
chr4	130598350	130598914	25	25	25	25	17	22	25	4	14	12	8	14	12
chr4	130675447	130675658	3	12	6	7	4	6	9	8	2	6	2	1	2
chr4	130677137	130677463	12	4	9	29	8	7	13	8	9	10	6	12	3
chr4	130787726	130788100	18	6	7	10	10	14	16	23	5	6	2	9	25
chr4	130789261	130789504	6	8	8	5	9	7	11	9	9	7	2	6	3
chr4	130820864	130822561	41	47	48	58	29	64	63	46	27	28	15	30	42
chr4	130919129	130920256	43	31	37	46	22	38	37	129	11	25	11	24	138
chr4	130920259	130920665	11	4	18	5	8	16	19	5	8	4	8	20	9
chr4	130964760	130965158	9	22	16	15	24	10	16	25	16	4	4	12	32
chr4	131112174	131112807	17	7	23	30	23	24	48	16	10	15	10	9	23
chr4	131122744	131123576	27	42	27	49	21	34	45	34	44	17	13	16	26
chr4	131124361	131124579	9	10	9	10	6	13	23	7	4	6	2	3	7
chr4	131124692	131125115	16	13	9	36	21	19	28	20	6	20	4	7	26
chr4	131131802	131132383	19	15	27	18	40	19	11	15	14	10	17	17	14
chr4	131145150	131145914	38	19	26	33	14	19	30	42	26	10	7	10	31
chr4	131175721	131176078	6	4	15	6	5	10	23	4	11	6	5	8	5
chr4	131225788	131226033	10	7	8	17	7	8	6	2	9	6	5	2	1
chr4	131256876	131257158	10	2	6	10	6	6	18	14	6	1	5	9	9
chr4	131257847	131258053	11	10	8	10	9	8	15	4	4	2	5	6	6
chr4	131270201	131270986	31	24	36	27	28	27	50	14	22	13	9	15	28
chr4	131292336	131292919	23	24	16	15	21	19	18	2	21	11	9	10	22
chr4	131303149	131303729	16	10	12	26	13	15	29	22	11	11	9	29	19
chr4	131314676	131315115	14	14	7	15	8	14	15	9	3	3	5	11	7
chr4	131323341	131323835	11	16	20	38	14	19	17	21	13	14	8	15	33
chr4	131324022	131325027	42	20	44	56	16	28	29	16	26	10	13	14	35
chr4	131363232	131363853	22	18	32	32	8	11	28	23	15	4	8	22	17
chr4	131399402	131399953	12	16	13	22	14	16	17	15	15	17	2	14	20
chr4	131413641	131413922	6	8	10	15	14	9	8	4	12	2	2	7	13
chr4	131425582	131425848	9	2	6	15	4	7	4	2	2	2	7	15	5
chr4	131444860	131445478	27	13	29	38	17	27	11	13	13	10	2	17	31
chr4	131466886	131467208	8	6	21	7	7	17	14	3	3	4	6	9	6
chr4	131484452	131485373	48	46	28	45	92	64	60	50	11	21	18	44	60
chr4	131494338	131494615	8	12	6	13	4	8	7	8	5	4	2	9	6
chr4	131495742	131496044	13	14	15	8	11	4	14	1	8	8	7	10	15
chr4	131554304	131554870	15	20	28	18	4	20	20	12	16	13	8	4	25
chr4	131624714	131624932	4	6	2	6	1	12	7	17	3	2	4	1	18
chr4	131657531	131658225	32	33	29	34	15	28	41	15	19	16	10	17	28
chr4	131658508	131659257	17	29	43	43	35	26	22	18	18	11	6	17	34
chr4	131659372	131659728	16	5	27	20	27	19	20	6	18	8	15	13	6
chr4	131746023	131746232	6	5	21	7	8	4	5	4	8	4	1	3	4
chr4	131746470	131747129	28	26	29	22	19	16	26	10	25	3	3	7	7
chr4	131767101	131767370	9	10	15	21	7	15	10	15	10	8	7	6	11
chr4	131771409	131771821	10	13	26	13	12	45	16	6	10	11	13	5	13
chr4	131773307	131773531	14	6	13	22	16	30	5	17	7	3	5	6	17
chr4	131781438	131781649	2	4	5	13	6	10	10	8	6	3	5	6	8
chr4	131833473	131833685	5	14	6	7	1	8	8	7	2	4	4	4	2
chr4	131833989	131834189	2	4	8	14	8	7	4	11	4	5	2	10	17
chr4	131893984	131894461	20	10	19	16	19	17	23	14	15	16	5	2	8
chr4	131946774	131947049	16	8	21	18	4	6	13	7	10	8	6	10	8
chr4	131975126	131975448	5	6	6	13	4	6	10	8	8	5	9	4	8
chr4	132020182	132020993	29	27	32	38	26	22	55	26	37	15	16	17	40
chr4	132021910	132022510	14	10	29	29	20	21	11	11	21	15	4	12	10
chr4	132023796	132024079	7	16	15	13	8	11	19	21	13	3	5	13	20
chr4	132046929	132047549	21	13	10	27	19	22	19	20	14	20	9	13	18
chr4	132113551	132113932	15	11	21	15	7	14	23	10	10	8	2	6	1
chr4	132134532	132134913	6	2	12	22	10	20	21	3	9	10	2	4	8
chr4	132155190	132155420	14	9	20	5	12	13	10	7	2	6	3	8	4
chr4	132163118	132163611	12	20	17	13	9	14	20	3	18	7	9	7	8
chr4	132214306	132215459	38	16	36	46	17	34	57	25	15	17	10	28	34
chr4	132223262	132224683	43	24	62	79	36	34	41	22	37	34	9	38	42
chr4	132245022	132246025	19	20	38	36	24	22	22	18	26	7	10	26	28
chr4	132300326	132300684	27	11	21	15	14	30	15	2	9	4	3	7	1
chr4	132308292	132308510	1	5	11	14	6	10	4	2	10	4	4	12	1
chr4	132324124	132324662	20	24	31	27	24	4	43	10	16	10	8	12	20
chr4	132329352	132330230	18	16	35	36	22	33	36	50	12	7	12	20	25
chr4	132348997	132349316	5	5	6	20	7	3	14	6	6	4	1	2	12
chr4	132380753	132381141	15	17	14	20	5	6	10	2	12	11	3	6	4
chr4	132420743	132421654	17	10	31	23	21	19	36	30	13	19	8	9	45
chr4	132440442	132440681	6	11	10	10	4	1	2	10	6	2	1	8	7
chr4	132453072	132453275	5	9	7	9	5	3	6	3	2	3	5	7	5
chr4	132455974	132456318	12	14	44	23	10	8	20	6	7	3	4	3	6
chr4	132505146	132506053	27	40	38	66	18	27	51	39	23	20	4	23	35
chr4	132577680	132579054	7	14	12	131	2	100	79	14	22	38	41	7	10
chr4	132979234	132979856	18	11	19	34	31	15	34	20	27	15	4	27	19
chr4	132983653	132984552	31	22	47	51	33	36	38	2	28	12	17	6	1
chr4	133021868	133022619	21	24	26	32	20	26	34	21	19	8	3	19	31
chr4	133031841	133032603	29	14	29	48	17	22	42	27	23	15	2	25	32
chr4	133090425	133091384	29	31	48	45	21	40	51	23	23	15	6	13	27
chr4	133148653	133149257	15	14	19	29	13	29	21	25	12	14	12	11	35
chr4	133159699	133160449	21	20	22	20	21	15	14	23	9	3	12	15	14
chr4	133208840	133209069	1	6	14	11	9	7	8	8	5	4	3	7	3
chr4	133266210	133266718	20	28	18	13	23	20	18	20	12	7	1	15	12
chr4	133286762	133287223	14	9	18	11	7	18	30	6	10	7	9	12	5
chr4	133287382	133287795	9	19	13	20	10	10	10	9	12	19	5	7	4
chr4	133324721	133325397	25	25	25	28	15	27	23	5	30	10	7	16	26
chr4	133350797	133351019	4	10	10	7	11	9	9	7	6	2	1	11	4
chr4	133367499	133367939	8	11	12	19	8	22	20	24	10	6	10	10	15
chr4	133368347	133369036	21	13	35	20	15	20	18	21	24	11	12	15	12
chr4	133403822	133404023	3	9	11	13	11	4	11	14	7	2	5	7	11
chr4	133417583	133418019	14	11	8	15	10	14	10	20	16	4	4	10	12
chr4	133460859	133461064	3	2	4	12	4	8	4	4	2	4	3	4	8
chr4	133461340	133461746	12	13	14	18	11	8	7	23	3	1	9	8	12
chr4	133467660	133468110	22	15	21	37	24	24	17	15	7	18	3	4	9
chr4	133486152	133488015	39	52	85	75	41	59	59	69	44	27	18	43	64
chr4	133514940	133515165	3	8	9	9	5	11	11	9	4	5	3	3	11
chr4	133521054	133521275	4	12	20	5	2	10	6	4	8	4	4	10	16
chr4	133529746	133530185	7	9	20	19	12	14	15	7	4	6	3	2	17
chr4	133611051	133611451	10	15	16	11	9	27	24	6	8	11	4	16	15
chr4	133658484	133658860	6	11	10	18	24	18	12	9	7	8	10	4	14
chr4	133684568	133685510	18	26	37	47	33	29	40	12	19	15	11	24	26
chr4	133730408	133731097	11	17	21	29	13	18	16	11	14	6	4	20	15
chr4	133765884	133766242	11	8	15	12	9	6	8	6	5	2	3	4	6
chr4	133788089	133788298	2	2	8	14	14	15	15	16	10	7	2	4	8
chr4	133789009	133789226	6	11	12	6	1	6	11	11	6	9	3	8	3
chr4	133808096	133808766	24	9	26	16	9	23	33	7	10	11	3	11	11
chr4	133809420	133810187	19	12	24	29	23	12	34	11	13	11	11	14	10
chr4	133841036	133841244	15	9	11	14	7	3	9	22	10	4	4	5	7
chr4	133858845	133859806	23	24	46	49	16	27	41	21	25	27	23	19	32
chr4	133859858	133860077	3	3	16	16	8	18	16	14	2	2	2	7	13
chr4	133860163	133860414	8	7	5	11	13	11	6	20	11	4	1	3	11
chr4	133871795	133871995	6	5	12	6	6	18	7	2	2	2	3	8	6
chr4	133879473	133880372	29	26	28	74	29	54	45	2	21	19	17	33	22
chr4	133881246	133881909	18	18	10	38	18	12	16	25	6	14	16	14	18
chr4	133935769	133936084	1	16	10	7	5	14	7	17	8	2	6	3	8
chr4	133949066	133949283	8	1	8	11	3	2	10	4	2	7	9	2	2
chr4	133967244	133967780	23	12	13	23	16	10	39	19	16	6	1	14	41
chr4	133977352	133977608	8	9	6	5	4	11	10	10	4	1	2	5	1
chr4	133980034	133980562	13	5	12	33	18	40	34	13	11	5	11	12	9
chr4	133990908	133991215	12	21	11	15	4	6	11	10	13	10	6	6	19
chr4	133997148	133997810	12	16	18	32	15	20	32	6	25	14	12	7	32
chr4	134067675	134068068	25	15	15	44	25	43	29	32	21	16	5	21	39
chr4	134070044	134070576	57	75	98	103	90	145	89	229	45	53	49	64	372
chr4	134123896	134124108	7	4	4	13	16	7	4	9	4	1	4	8	9
chr4	134125226	134125606	14	8	8	14	14	10	18	6	12	10	5	19	20
chr4	134125862	134126103	7	7	15	11	15	14	10	2	8	2	3	8	14
chr4	134154826	134155696	34	25	46	33	15	32	53	15	21	10	11	21	24
chr4	134191223	134191657	13	17	6	15	7	17	29	19	8	8	13	4	15
chr4	134230798	134231401	15	12	23	15	12	14	26	11	26	10	3	3	13
chr4	134249821	134250056	4	2	6	11	5	5	5	7	6	9	4	3	2
chr4	134254732	134255700	27	34	39	34	31	28	33	27	39	16	16	22	31
chr4	134297977	134298233	9	14	14	10	3	8	16	7	9	2	2	13	4
chr4	134301020	134301611	12	15	24	35	9	13	17	16	14	6	12	9	13
chr4	134311542	134311932	7	16	16	9	8	20	16	12	8	12	2	5	15
chr4	134316106	134316874	20	14	24	30	12	41	37	28	13	8	7	32	34
chr4	134357285	134357829	11	13	6	12	10	69	29	12	4	4	8	6	13
chr4	134371977	134372542	13	14	20	33	10	15	22	16	14	10	9	16	12
chr4	134383509	134383772	8	1	11	12	13	18	13	7	8	1	12	10	8
chr4	134408330	134408967	11	29	25	30	7	16	19	3	19	8	4	9	8
chr4	134426466	134427448	35	16	36	51	21	27	44	29	29	15	14	17	26
chr4	134435761	134436202	16	8	14	19	10	14	21	5	8	8	3	7	5
chr4	134445621	134445842	7	7	8	20	14	15	7	9	7	2	2	6	10
chr4	134452693	134453317	28	10	33	41	17	20	41	16	7	15	1	10	26
chr4	134481125	134482287	45	40	41	63	78	46	36	13	15	24	10	21	24
chr4	134486483	134486913	4	10	8	8	6	11	11	68	8	2	4	4	54
chr4	134498302	134498794	6	5	14	22	10	15	17	8	12	2	2	14	8
chr4	134499574	134499892	11	9	22	15	11	4	10	11	4	2	2	8	12
chr4	134507882	134508133	1	5	7	5	5	16	10	7	6	4	4	7	20
chr4	134517681	134517920	9	11	7	14	9	11	14	2	11	2	6	11	16
chr4	134525280	134525796	4	7	13	24	14	12	26	8	15	2	13	16	17
chr4	134589327	134589882	15	18	16	22	17	13	16	13	15	10	10	9	13
chr4	134594130	134594332	11	6	5	17	7	5	8	12	15	7	3	3	4
chr4	134602830	134603915	32	35	58	47	23	37	41	38	32	21	20	27	35
chr4	134604779	134605183	14	20	20	17	21	18	32	13	13	18	4	14	19
chr4	134653372	134653666	15	7	11	12	13	6	10	2	8	4	2	2	4
chr4	134680601	134681531	17	34	40	31	36	15	42	24	18	19	7	21	27
chr4	134733046	134734033	35	16	40	40	25	31	38	19	20	20	20	32	30
chr4	134744135	134744475	15	8	14	16	20	4	6	17	9	9	3	9	6
chr4	134799144	134799673	17	12	24	24	28	13	7	7	12	4	5	4	13
chr4	134810359	134810891	20	16	19	11	13	11	18	18	18	8	5	5	44
chr4	134830826	134831619	10	29	26	38	19	25	45	21	16	17	2	18	4
chr4	134881516	134882500	29	18	50	57	21	29	35	28	37	9	22	25	45
chr4	134882758	134883113	8	14	7	15	18	21	21	7	9	10	9	6	18
chr4	134917576	134917946	5	20	16	21	11	17	6	11	7	4	9	11	7
chr4	134967428	134967935	19	8	16	20	22	10	28	24	12	8	1	15	19
chr4	134981211	134981838	13	22	30	20	7	19	17	21	16	9	5	15	19
chr4	134991371	134992413	32	36	44	53	29	67	46	27	33	19	15	26	44
chr4	134994600	134995008	10	9	26	21	11	28	23	14	12	8	6	16	11
chr4	135000088	135000450	9	22	18	17	6	8	11	9	10	7	8	9	6
chr4	135008631	135008933	15	9	7	10	9	11	10	7	6	2	3	6	11
chr4	135013517	135013904	14	6	30	12	4	22	7	26	8	7	2	14	17
chr4	135035504	135035762	5	7	14	11	10	2	16	2	12	3	1	11	4
chr4	135048476	135048677	2	9	9	15	7	3	6	6	3	6	4	2	6
chr4	135098953	135099326	8	9	15	20	5	14	12	8	3	5	1	3	9
chr4	135122033	135123364	79	67	91	85	79	124	103	200	57	42	30	45	366
chr4	135148083	135148287	7	9	9	9	1	6	16	9	8	5	2	6	6
chr4	135165177	135165995	29	34	23	61	26	24	30	20	11	23	11	26	16
chr4	135180773	135181498	6	19	40	33	11	22	21	23	12	18	7	20	17
chr4	135191574	135191878	1	4	8	19	8	6	7	16	2	9	1	4	17
chr4	135241341	135241597	9	5	11	15	2	4	14	17	6	4	4	3	7
chr4	135256038	135256661	19	25	20	26	8	5	29	23	9	10	3	22	20
chr4	135276398	135276615	7	16	8	9	6	6	5	2	8	4	3	9	8
chr4	135304593	135305161	13	20	10	33	12	14	18	10	18	6	6	12	18
chr4	135307926	135308159	8	5	1	2	5	10	7	10	4	7	2	4	12
chr4	135308190	135308390	4	15	10	6	7	1	5	6	16	4	7	4	10
chr4	135330319	135330645	4	2	10	14	8	6	4	9	7	6	2	7	4
chr4	135351291	135352688	30	38	39	59	50	42	55	12	29	28	19	25	17
chr4	135363738	135364477	16	22	27	34	28	23	21	4	14	11	8	17	14
chr4	135381310	135382154	34	15	39	28	21	22	35	26	10	17	6	19	30
chr4	135411445	135412365	23	20	42	31	33	31	41	28	25	18	10	21	19
chr4	135480811	135481077	14	13	13	6	22	4	8	3	3	1	6	3	9
chr4	135481248	135481533	13	12	5	8	7	13	23	12	4	9	4	8	9
chr4	135521587	135521831	10	6	7	20	1	3	8	6	1	5	8	2	7
chr4	135548333	135548829	18	3	41	15	12	4	23	9	17	3	10	10	16
chr4	135586613	135586968	13	12	7	23	13	12	16	14	11	3	5	17	9
chr4	135587152	135588101	30	37	28	48	13	47	34	32	26	13	11	18	41
chr4	135608635	135609871	46	30	63	65	34	95	67	54	26	27	28	30	56
chr4	135629444	135630025	7	10	23	37	8	23	17	10	8	11	6	4	12
chr4	135653797	135654139	8	4	22	14	10	14	33	14	10	2	1	7	16
chr4	135683283	135683484	8	7	7	12	3	13	1	16	7	6	2	10	11
chr4	135694392	135694954	18	13	23	47	21	30	23	23	16	16	11	1	33
chr4	135695908	135696394	10	28	24	36	20	23	28	16	26	5	13	26	21
chr4	135726745	135727170	9	19	15	8	14	12	24	10	12	6	2	10	7
chr4	135738326	135738814	11	17	14	26	12	14	18	16	2	11	4	11	19
chr4	135791451	135791696	2	9	18	13	8	4	3	8	8	6	3	4	6
chr4	135812142	135812959	16	17	23	23	17	28	29	18	10	13	9	12	30
chr4	135827469	135827828	8	10	13	8	8	21	10	2	16	10	5	1	21
chr4	135844300	135844500	11	6	10	10	4	3	10	13	5	1	1	2	11
chr4	135849533	135850008	11	14	18	22	13	19	12	18	4	12	10	10	14
chr4	135883329	135883590	3	7	11	6	4	7	7	8	12	7	5	4	7
chr4	135907867	135908194	9	6	10	5	8	10	10	8	8	6	2	6	7
chr4	135948585	135948894	18	5	14	17	2	22	10	5	7	4	4	9	13
chr4	135961519	135962497	39	28	35	47	21	34	37	23	12	24	6	16	39
chr4	135980208	135980689	20	7	18	18	12	23	17	10	10	10	8	12	18
chr4	135989227	135989477	4	2	5	10	4	3	14	5	6	5	3	4	7
chr4	136015127	136015463	5	7	16	18	2	8	8	11	4	7	14	4	7
chr4	136019363	136019602	9	10	1	12	12	3	6	4	6	10	4	5	5
chr4	136027944	136028442	12	12	25	22	6	10	26	14	12	7	7	10	2
chr4	136048683	136048919	4	21	14	10	6	11	5	7	8	3	3	10	3
chr4	136115524	136115963	19	10	8	16	20	5	18	19	9	11	9	10	13
chr4	136125544	136125844	8	15	15	16	6	1	16	7	8	2	8	8	13
chr4	136177546	136177770	5	7	5	3	3	7	8	2	2	4	2	2	6
chr4	136188425	136188962	12	16	17	15	12	14	16	17	4	6	3	11	8
chr4	136241600	136241841	7	14	3	17	5	4	3	11	9	4	3	6	13
chr4	136264966	136266657	52	33	50	82	33	49	70	54	58	18	16	30	65
chr4	136293317	136293730	15	14	18	11	13	17	16	14	9	11	2	9	13
chr4	136303236	136303821	19	21	38	22	22	25	25	13	18	9	7	30	21
chr4	136306771	136307631	16	16	18	32	14	24	32	8	28	6	14	11	21
chr4	136326096	136326296	18	8	19	1	2	5	7	11	2	8	3	10	1
chr4	136327316	136328227	27	32	37	54	20	51	46	6	33	28	13	15	5
chr4	136339283	136339733	8	14	16	18	7	10	10	18	10	11	6	12	7
chr4	136395141	136395517	8	14	6	16	7	13	12	3	11	5	13	4	8
chr4	136459397	136460154	8	12	23	30	17	32	38	9	21	10	10	22	30
chr4	136473584	136473825	17	6	8	13	7	8	8	3	8	2	4	4	4
chr4	136486578	136487366	10	23	25	24	25	27	12	17	34	4	12	15	12
chr4	136487527	136487737	12	5	9	10	4	9	12	4	5	3	10	4	16
chr4	136506540	136506876	8	5	9	11	18	8	10	9	6	8	1	7	13
chr4	136532180	136532459	4	6	7	14	4	8	15	6	8	10	3	11	7
chr4	136565135	136565817	14	22	10	34	18	23	20	22	26	6	11	10	21
chr4	136572745	136573163	11	14	11	19	23	21	10	6	6	7	3	11	7
chr4	136648259	136648638	9	5	7	27	7	12	2	12	10	2	1	9	7
chr4	136687136	136687398	4	1	5	14	13	16	5	10	6	10	10	3	5
chr4	136732641	136732884	9	4	17	11	6	2	9	5	5	2	3	6	10
chr4	136733150	136733398	6	14	12	6	8	13	6	3	4	6	4	5	2
chr4	136736374	136736649	3	8	6	10	15	15	2	2	5	2	4	5	4
chr4	136760460	136760817	8	2	9	5	6	12	8	8	15	3	4	11	13
chr4	136792630	136792895	4	10	6	9	10	12	8	1	5	4	4	7	9
chr4	136815845	136816278	8	12	12	13	9	5	4	28	3	5	4	9	21
chr4	136820403	136821091	19	23	21	27	12	30	32	16	11	18	4	11	15
chr4	136881382	136881940	15	18	28	25	11	26	12	11	18	6	12	17	14
chr4	136894910	136895168	6	8	4	7	4	3	6	18	10	8	8	11	9
chr4	136902551	136902830	3	12	13	9	3	5	12	3	5	4	3	7	6
chr4	136915579	136916117	11	13	15	15	16	27	19	8	14	18	2	11	9
chr4	136918076	136918405	5	7	20	11	4	1	6	2	11	4	4	14	8
chr4	136929225	136930068	18	27	37	36	17	36	44	28	17	24	19	12	28
chr4	136930095	136930295	8	8	5	18	13	4	9	9	8	4	2	3	9
chr4	136958388	136958633	10	10	8	13	6	14	14	4	6	2	8	5	4
chr4	137072788	137073234	13	10	20	26	13	12	15	10	11	10	4	2	10
chr4	137076486	137076851	8	8	13	16	10	14	27	4	10	5	4	5	14
chr4	137105281	137105512	8	8	25	14	4	3	3	10	4	6	1	2	10
chr4	137108325	137109161	33	20	41	36	10	16	43	18	15	17	8	16	7
chr4	137140869	137141954	26	22	39	59	37	33	51	35	28	30	13	16	50
chr4	137160937	137161447	16	11	29	28	10	12	25	1	18	15	7	19	15
chr4	137161654	137162008	20	11	20	24	12	23	18	10	2	5	10	6	11
chr4	137181457	137181902	20	12	12	24	14	19	29	14	16	11	2	11	17
chr4	137182185	137182494	8	8	22	11	6	12	10	11	7	5	5	8	18
chr4	137211220	137211433	6	8	13	4	10	5	5	6	2	4	4	3	2
chr4	137225264	137225488	3	6	4	8	8	5	4	18	5	2	3	9	13
chr4	137240651	137241459	22	32	24	27	16	17	26	29	7	6	17	21	15
chr4	137257393	137258432	21	36	52	49	22	12	43	12	20	19	14	31	40
chr4	137336170	137336617	2	8	12	15	5	19	18	4	2	14	13	11	4
chr4	137362870	137364392	45	49	64	92	47	62	63	54	33	42	30	28	30
chr4	137378355	137379897	54	45	69	55	34	54	49	63	49	20	22	29	104
chr4	137385894	137386218	13	9	22	10	5	16	8	2	5	4	2	11	10
chr4	137406698	137406984	5	10	18	17	11	2	6	8	6	6	2	4	8
chr4	137409759	137410026	4	11	11	9	4	14	5	18	15	7	4	6	18
chr4	137416253	137416594	16	7	14	1	12	22	15	32	6	4	4	8	73
chr4	137440974	137441175	9	1	25	2	5	9	11	7	6	1	7	5	7
chr4	137445120	137445621	15	27	26	26	10	22	6	21	19	12	10	10	11
chr4	137470580	137470860	8	8	4	10	2	10	6	6	9	4	4	4	2
chr4	137502093	137502382	9	8	13	17	4	12	11	3	4	1	3	4	2
chr4	137532015	137532441	15	16	22	20	16	10	20	10	4	3	2	1	11
chr4	137557816	137558028	10	13	13	20	13	9	17	4	8	3	5	12	3
chr4	137561107	137561408	7	18	16	27	20	21	15	13	8	1	5	14	23
chr4	137561558	137561859	5	19	13	16	8	28	18	3	12	8	5	9	7
chr4	137608376	137608858	17	9	15	18	19	11	19	24	7	4	5	22	19
chr4	137641602	137641959	10	2	13	18	9	18	21	8	1	2	4	10	10
chr4	137689980	137690338	11	10	16	16	7	22	16	7	14	5	2	6	2
chr4	137708874	137709450	23	14	32	24	9	24	29	24	27	8	8	17	22
chr4	137725654	137726361	21	16	26	26	27	25	19	18	21	6	6	19	17
chr4	137731985	137732257	13	8	23	31	7	13	17	3	6	6	6	4	2
chr4	137732362	137732858	13	16	24	33	20	15	26	15	19	9	12	8	31
chr4	137733019	137733657	28	15	20	31	37	29	46	17	20	19	13	17	30
chr4	137733802	137734145	22	11	25	20	13	19	23	6	9	2	7	2	10
chr4	137744176	137744515	15	7	11	6	3	6	13	9	6	9	3	9	10
chr4	137744730	137745564	30	13	52	39	20	41	36	19	14	16	6	21	36
chr4	137752814	137753453	32	15	38	32	12	22	20	15	8	11	13	4	25
chr4	137769484	137770302	23	17	37	43	22	7	26	12	8	13	8	12	26
chr4	137788206	137788488	14	16	9	10	12	7	23	10	10	8	9	10	7
chr4	137838782	137839668	28	35	45	43	27	32	30	34	17	18	10	19	20
chr4	137839970	137840266	13	19	21	11	10	19	18	9	15	12	3	8	12
chr4	137867506	137868187	35	13	31	26	23	20	34	9	23	18	6	17	24
chr4	137870574	137871215	21	16	22	38	13	32	49	9	19	18	3	15	23
chr4	137891647	137891894	5	8	5	5	11	7	9	12	4	7	3	8	10
chr4	137920031	137920488	12	11	14	33	16	14	32	13	24	7	4	12	21
chr4	137923076	137923368	14	14	14	22	6	6	11	2	8	5	5	11	5
chr4	137940131	137940424	3	9	12	10	8	6	8	3	2	11	4	5	4
chr4	137943142	137943422	7	5	18	5	6	5	5	4	10	7	2	10	5
chr4	137953412	137953741	6	16	14	13	4	8	6	24	3	5	5	1	14
chr4	137991377	137992358	30	32	36	57	34	52	64	28	31	26	16	24	42
chr4	137997859	137998865	28	27	34	69	13	43	54	17	48	30	15	17	51
chr4	138029303	138029663	10	8	8	12	8	5	11	32	8	5	5	10	36
chr4	138045479	138046062	17	23	17	11	18	12	12	36	14	5	9	20	68
chr4	138046179	138046457	10	8	10	9	7	5	7	15	7	1	2	11	8
chr4	138068640	138069018	9	3	20	10	8	20	19	5	7	6	4	7	6
chr4	138111767	138112158	19	17	14	17	6	6	15	13	8	6	6	4	18
chr4	138119934	138120282	15	8	4	10	13	41	15	10	1	6	2	4	6
chr4	138143498	138143821	10	4	7	16	4	10	25	1	19	10	7	1	3
chr4	138159669	138160327	18	13	25	30	13	32	19	18	22	3	10	10	26
chr4	138181694	138182139	24	10	15	21	5	16	10	3	8	9	4	1	8
chr4	138187629	138188039	14	11	11	21	4	12	11	31	4	4	6	6	15
chr4	138188213	138188682	17	9	13	14	16	5	9	102	13	9	2	6	47
chr4	138191948	138192223	10	4	11	6	12	11	9	13	3	3	1	11	8
chr4	138195569	138195880	3	2	11	2	15	11	13	16	9	4	4	2	22
chr4	138215656	138215992	12	8	11	6	16	29	13	23	7	6	10	11	28
chr4	138222823	138223094	9	11	18	14	11	12	9	17	2	6	1	8	10
chr4	138231375	138232098	9	19	21	13	20	14	4	73	16	4	2	24	28
chr4	138241989	138242511	7	16	21	14	10	19	16	11	4	6	12	16	9
chr4	138272239	138272767	14	10	17	26	12	12	14	16	13	9	8	19	15
chr4	138298928	138299333	6	9	6	17	6	12	19	5	8	1	2	7	4
chr4	138314271	138314558	16	5	11	1	2	8	8	36	5	13	2	12	25
chr4	138351975	138352277	11	8	15	15	9	6	11	9	2	8	2	10	7
chr4	138353589	138353919	1	8	7	1	14	21	6	23	9	4	9	6	34
chr4	138373420	138373838	7	6	14	14	4	14	20	20	13	5	2	19	20
chr4	138383173	138383553	13	8	7	17	4	16	15	11	11	8	7	6	11
chr4	138431937	138432631	40	35	30	41	55	49	35	106	21	16	7	19	108
chr4	138437811	138438111	8	5	5	16	16	7	11	16	4	5	2	5	16
chr4	138442388	138442591	4	11	10	12	9	8	7	16	12	8	1	2	3
chr4	138446360	138446573	4	1	12	3	3	13	5	27	2	5	3	7	18
chr4	138452396	138453186	40	28	26	48	41	83	48	148	27	10	36	18	76
chr4	138453320	138453884	39	55	40	75	108	198	151	190	30	27	72	24	145
chr4	138480553	138480779	7	3	14	11	4	16	7	3	12	4	3	6	10
chr4	138493573	138494460	36	10	39	38	24	25	33	24	18	19	8	24	33
chr4	138519017	138519620	9	7	8	15	6	27	21	60	13	4	10	7	38
chr4	138529101	138529595	6	13	16	29	32	97	53	45	9	18	27	11	34
chr4	138530891	138531616	34	24	14	15	17	28	10	43	15	6	17	6	42
chr4	138536112	138536317	10	9	10	7	3	5	6	6	14	4	4	3	12
chr4	138552538	138552760	4	5	30	18	10	17	9	14	2	9	3	4	5
chr4	138552870	138553137	6	18	16	13	13	18	5	14	13	10	4	15	11
chr4	138556291	138556655	16	19	9	32	31	133	42	41	10	6	37	12	39
chr4	138562662	138563057	12	17	20	33	25	72	41	82	8	11	21	6	53
chr4	138565091	138566010	42	26	46	26	32	65	46	69	19	10	31	24	10
chr4	138581405	138581745	9	7	14	7	38	75	52	33	14	15	23	12	37
chr4	138584369	138584732	12	8	10	22	12	11	19	19	12	9	7	12	22
chr4	138584907	138585137	6	7	8	16	12	12	10	29	6	2	4	5	19
chr4	138615341	138615594	9	1	10	10	4	21	16	35	10	9	2	4	20
chr4	138626362	138626947	21	10	14	8	21	8	21	75	13	2	6	14	51
chr4	138632111	138633028	27	17	20	23	10	16	21	19	35	11	10	17	42
chr4	138656442	138657299	46	41	94	63	135	213	169	263	40	28	62	33	221
chr4	138676433	138676731	4	2	13	6	2	3	2	21	1	8	4	7	25
chr4	138690018	138690604	21	21	20	17	8	29	17	5	15	2	8	14	3
chr4	138741118	138741477	23	4	2	20	16	13	19	47	12	4	11	7	16
chr4	138831144	138831428	12	10	12	12	10	8	9	16	13	11	4	9	13
chr4	138842825	138843438	16	12	17	19	10	20	48	11	12	14	7	8	32
chr4	138881964	138882656	22	14	21	30	24	115	73	68	18	12	36	16	102
chr4	138932346	138932558	6	6	3	12	2	10	5	4	2	4	1	8	2
chr4	138956907	138957253	10	13	28	9	15	15	9	38	8	9	4	10	46
chr4	139163394	139163762	12	19	22	16	14	29	13	27	7	6	7	1	29
chr4	139177262	139177824	33	18	26	29	18	11	25	9	27	12	3	13	16
chr4	139182566	139182817	18	12	7	8	5	4	11	4	4	6	7	11	3
chr4	139184701	139184912	12	7	1	5	5	13	5	8	4	1	2	7	5
chr4	139254133	139254780	28	29	40	25	20	19	35	23	28	10	13	17	21
chr4	139295037	139295350	10	20	19	16	5	9	18	5	10	4	1	5	14
chr4	139327990	139328516	8	7	11	10	13	21	22	4	9	10	12	6	12
chr4	139352628	139353381	20	18	27	13	11	23	30	24	20	11	6	27	25
chr4	139420830	139421473	12	27	25	25	15	18	29	14	22	13	8	19	18
chr4	139438712	139438913	7	8	19	7	3	8	7	6	5	3	2	9	10
chr4	139450483	139451094	27	13	27	25	18	16	32	9	28	12	12	16	22
chr4	139463581	139463951	18	12	19	22	17	17	26	6	5	3	3	22	25
chr4	139483712	139484106	9	10	26	10	11	14	15	7	7	3	9	12	2
chr4	139516893	139517578	41	23	39	31	33	80	69	60	15	7	27	23	89
chr4	139531102	139531482	15	6	23	16	18	33	22	47	11	8	3	15	27
chr4	139531656	139531867	4	4	9	6	8	7	12	5	5	4	3	8	3
chr4	139536792	139537219	19	12	14	12	10	14	20	13	4	13	7	6	12
chr4	139572078	139572658	22	21	12	18	18	20	9	3	9	9	7	8	4
chr4	139586072	139586375	9	11	18	10	12	25	17	5	8	7	2	4	27
chr4	139593904	139594116	3	8	8	8	4	27	16	5	4	1	7	6	7
chr4	139602172	139602544	10	8	8	13	12	40	13	10	8	13	11	14	22
chr4	139603979	139604278	8	18	20	9	6	19	18	9	8	8	11	18	5
chr4	139612734	139612934	6	9	8	2	3	9	6	11	2	2	3	2	15
chr4	139673519	139673842	12	5	13	13	8	8	18	5	4	5	1	9	5
chr4	139696963	139697475	31	17	15	23	33	52	18	5	10	4	12	20	10
chr4	139739188	139739477	15	9	11	4	8	7	27	9	2	12	3	10	13
chr4	139757333	139757745	9	10	11	22	12	21	17	19	15	8	7	11	36
chr4	139792190	139792851	39	30	22	29	46	36	41	11	27	7	8	30	5
chr4	139819100	139819355	2	6	6	6	6	6	12	17	1	2	4	8	12
chr4	139823703	139824124	11	7	20	28	9	4	10	4	19	12	2	7	6
chr4	139831870	139832781	83	64	67	44	70	75	40	156	39	12	34	33	164
chr4	139840316	139840609	10	7	7	12	9	16	20	30	13	7	9	4	47
chr4	139859221	139859828	20	22	14	23	6	16	22	79	4	6	13	9	63
chr4	139874782	139875625	41	42	45	39	47	75	44	54	27	16	28	22	54
chr4	139879662	139879966	8	10	9	14	5	16	10	39	8	8	4	1	20
chr4	139882284	139882491	10	2	4	15	9	17	7	2	5	4	1	8	4
chr4	139882739	139883037	15	16	18	18	27	28	15	21	9	6	5	6	9
chr4	139894214	139895130	19	21	29	24	19	11	24	133	10	8	7	15	94
chr4	139919834	139920274	14	3	13	30	4	14	12	4	9	8	4	7	2
chr4	139935613	139937492	181	233	220	176	291	430	274	630	134	94	133	111	530
chr4	139949350	139949816	10	18	19	31	15	29	24	14	15	10	9	20	39
chr4	139963945	139964606	15	14	24	14	22	14	15	27	22	2	4	23	29
chr4	140003892	140005979	171	120	89	131	248	317	217	611	70	46	82	45	630
chr4	140020604	140020903	5	19	10	5	9	6	8	14	5	2	2	10	19
chr4	140034621	140034932	4	15	10	15	7	8	32	4	10	4	4	8	4
chr4	140065677	140066249	13	21	22	33	19	21	29	17	12	10	8	13	15
chr4	140066436	140066653	14	6	10	12	12	6	10	6	9	5	6	2	14
chr4	140097216	140099716	383	362	443	396	668	641	537	781	255	175	140	196	708
chr4	140129084	140129761	30	20	15	50	29	25	25	37	12	22	10	24	38
chr4	140181580	140181958	13	9	22	19	4	10	12	1	4	2	4	9	5
chr4	140185680	140185881	10	6	8	7	4	5	14	9	6	11	1	9	12
chr4	140187677	140188348	30	37	25	15	23	49	30	75	33	6	11	20	84
chr4	140201058	140201648	19	14	14	24	21	21	19	11	32	16	12	5	34
chr4	140216059	140217183	48	50	53	90	109	104	132	201	46	37	27	34	238
chr4	140221870	140223786	204	151	184	182	252	326	268	369	152	51	104	120	536
chr4	140243272	140243501	5	8	5	10	9	8	6	26	4	2	3	2	9
chr4	140249825	140250105	7	10	7	7	7	6	11	3	3	7	2	8	15
chr4	140340472	140341039	29	19	38	14	14	24	21	4	18	6	9	24	7
chr4	140374239	140375848	168	159	224	227	329	415	344	849	127	82	121	99	759
chr4	140391096	140392350	53	27	47	67	37	50	45	26	31	20	12	14	52
chr4	140402025	140402472	14	11	22	22	15	31	20	4	7	4	2	10	9
chr4	140402734	140403013	14	7	15	13	35	21	21	20	12	4	5	3	24
chr4	140417760	140418000	13	6	10	11	29	16	22	10	4	4	13	2	7
chr4	140418981	140419295	22	7	10	9	8	21	9	11	13	10	5	6	9
chr4	140430070	140430291	8	10	6	5	4	7	1	17	4	4	2	2	17
chr4	140436654	140437124	25	14	25	27	35	57	25	74	15	8	20	4	84
chr4	140443450	140443848	4	4	6	10	9	37	29	19	8	1	13	9	21
chr4	140444153	140444487	8	4	10	17	10	36	20	8	5	6	4	8	1
chr4	140449869	140450145	11	16	11	13	16	25	38	14	19	12	3	10	9
chr4	140454242	140454533	10	8	9	7	12	20	15	28	4	2	4	7	17
chr4	140472252	140472450	11	10	20	13	38	20	13	19	11	6	12	6	33
chr4	140476316	140478546	172	234	198	253	407	539	366	687	156	102	80	109	570
chr4	140489679	140489929	12	4	7	3	9	8	4	15	10	2	8	4	16
chr4	140506727	140507148	14	2	10	18	25	22	32	2	14	3	4	12	7
chr4	140514167	140514731	14	25	17	23	9	17	15	80	10	7	6	15	49
chr4	140517118	140517834	43	26	44	34	49	33	35	39	31	12	10	22	40
chr4	140572678	140573070	26	8	17	10	23	32	18	24	15	6	15	12	54
chr4	140581665	140582050	22	45	22	4	11	20	14	7	20	2	6	13	17
chr4	140586722	140587618	104	39	58	51	67	135	95	415	25	12	43	31	276
chr4	140587815	140588148	8	10	14	15	31	41	14	42	1	4	9	4	45
chr4	140596409	140596684	9	4	8	6	12	17	14	34	5	3	1	6	22
chr4	140613509	140613767	8	13	15	12	10	5	17	2	4	3	7	6	10
chr4	140638720	140638930	6	18	10	9	10	6	5	8	4	13	9	2	12
chr4	140639622	140640280	18	20	9	29	13	31	38	12	19	15	4	29	33
chr4	140640522	140641147	21	29	24	31	19	24	29	9	26	16	4	13	26
chr4	140655064	140657135	156	93	128	191	279	353	275	467	78	77	123	108	424
chr4	140661402	140662480	52	73	67	60	89	126	111	237	71	23	30	39	156
chr4	140678087	140678331	4	5	6	23	15	5	16	5	5	9	3	4	14
chr4	140684807	140686269	85	53	58	53	73	76	69	84	47	21	14	59	96
chr4	140690886	140691312	9	12	27	12	15	19	22	2	12	6	10	10	7
chr4	140691544	140692176	28	29	30	24	56	18	33	17	26	14	12	16	17
chr4	140708015	140708413	6	5	5	12	2	12	9	31	9	7	5	13	32
chr4	140715444	140715658	7	5	17	10	9	6	9	3	14	2	5	8	11
chr4	140715670	140716070	19	9	15	11	11	28	8	24	10	1	5	13	21
chr4	140730066	140730477	4	8	14	17	12	15	24	20	14	4	4	5	38
chr4	140736928	140737772	48	30	44	27	65	58	39	36	32	19	7	27	72
chr4	140738762	140739186	21	9	32	13	41	14	10	15	11	10	3	8	23
chr4	140746312	140746552	6	5	4	6	4	2	10	24	1	3	2	8	16
chr4	140746685	140747114	4	9	10	11	4	3	7	42	15	4	4	4	29
chr4	140808510	140808770	8	7	7	10	1	9	13	10	12	4	4	4	32
chr4	140820545	140820831	8	10	4	2	8	10	6	24	9	13	1	10	75
chr4	140823636	140824161	31	15	11	30	30	37	26	2	10	13	5	12	14
chr4	140831329	140831533	3	7	2	3	8	1	4	12	11	2	2	6	26
chr4	140840683	140841001	10	12	21	3	25	12	10	24	9	5	2	6	37
chr4	140842835	140843291	24	16	13	18	13	14	20	26	7	6	2	17	37
chr4	140854268	140854552	10	8	6	20	12	4	17	5	6	2	2	10	14
chr4	140854712	140855059	10	4	10	9	10	5	7	22	8	5	7	4	23
chr4	140864564	140864827	4	8	7	4	3	8	7	17	3	2	1	6	21
chr4	140869454	140869677	7	9	3	4	4	16	14	29	3	2	4	9	16
chr4	140872327	140872845	6	10	21	14	19	13	19	91	2	10	2	4	50
chr4	140877603	140878089	16	11	15	13	12	26	25	46	9	5	2	12	45
chr4	140894268	140894530	1	4	15	2	15	13	16	25	3	4	3	11	21
chr4	140896964	140897420	18	15	15	15	27	37	12	43	8	8	7	11	17
chr4	140908864	140909087	9	6	18	6	6	2	23	4	2	6	5	7	27
chr4	140910037	140910472	16	9	10	11	12	19	16	50	7	2	8	9	66
chr4	140910571	140910847	13	15	30	15	23	4	23	13	11	6	6	4	17
chr4	140925459	140925978	22	26	29	11	36	27	31	42	2	4	2	2	36
chr4	140941013	140941268	16	6	14	6	9	20	14	1	2	1	4	3	10
chr4	140970261	140970730	9	12	11	8	27	15	16	39	4	7	5	13	45
chr4	140973456	140973656	2	8	7	9	12	5	3	8	9	9	3	3	15
chr4	140980389	140980689	6	16	7	5	16	24	18	23	6	2	5	2	22
chr4	140982341	140982880	22	23	16	20	27	96	52	22	7	7	23	8	16
chr4	140999275	140999926	22	17	22	30	52	64	75	16	28	24	19	14	28
chr4	141013684	141014224	33	19	21	26	29	43	41	26	14	6	8	20	20
chr4	141015966	141016308	28	16	28	6	32	30	20	52	12	6	10	10	68
chr4	141016887	141017089	5	22	9	13	21	14	16	14	8	2	1	5	18
chr4	141017259	141017572	14	30	26	9	17	10	25	24	20	2	3	15	9
chr4	141021180	141021445	5	4	7	2	29	17	15	25	8	4	1	7	35
chr4	141027517	141027717	11	1	8	4	7	5	4	17	6	2	2	5	5
chr4	141056706	141056995	12	11	12	16	10	21	39	48	7	2	12	13	11
chr4	141071811	141072311	62	36	36	54	90	126	115	407	37	27	65	18	331
chr4	141072454	141073603	109	122	120	139	149	289	259	312	93	63	76	63	180
chr4	141073972	141074406	37	20	57	50	40	57	49	80	26	8	13	15	62
chr4	141074902	141075741	114	68	80	86	135	271	202	97	39	46	65	39	80
chr4	141084106	141084647	14	13	8	19	7	21	16	45	10	6	1	6	38
chr4	141110088	141110580	29	8	22	41	24	104	92	45	16	18	28	16	65
chr4	141110754	141110954	12	2	7	3	6	12	2	25	2	7	5	9	11
chr4	141158773	141159972	136	46	85	98	177	215	155	339	92	46	51	57	319
chr4	141173389	141174615	80	84	101	91	101	121	130	123	38	34	17	42	88
chr4	141188838	141189038	2	4	6	12	5	4	6	15	12	2	3	11	14
chr4	141217341	141217898	32	20	18	32	59	34	40	62	26	15	13	18	53
chr4	141229493	141230186	54	41	52	24	115	72	51	78	48	16	20	37	119
chr4	141236628	141237084	24	18	12	12	47	32	25	25	12	2	13	20	19
chr4	141293942	141295406	244	274	325	207	361	630	363	655	96	108	149	102	539
chr4	141347993	141349138	53	55	96	65	36	85	95	272	35	32	17	35	329
chr4	141353173	141353382	7	9	13	20	5	17	11	7	4	2	3	4	15
chr4	141390957	141391762	13	9	30	18	15	16	15	77	14	14	7	14	142
chr4	141418809	141419667	35	20	30	29	27	28	30	16	25	13	10	16	39
chr4	141444890	141445892	199	198	203	208	317	518	316	742	144	120	124	103	934
chr4	141489281	141489503	11	6	8	9	6	19	4	2	3	10	2	2	2
chr4	141496613	141497108	21	12	19	17	25	50	41	29	11	6	6	4	75
chr4	141509954	141510278	19	8	7	14	16	11	25	14	8	4	10	7	17
chr4	141531267	141531513	9	17	8	5	10	12	6	23	16	11	4	5	25
chr4	141539370	141539589	8	11	13	11	10	6	3	3	6	2	3	8	10
chr4	141543373	141543981	18	32	23	18	25	32	26	29	23	4	6	13	23
chr4	141556879	141557142	5	16	23	12	5	7	6	21	10	3	4	2	20
chr4	141557868	141558323	6	5	17	17	12	11	26	16	9	2	13	2	11
chr4	141627208	141627517	19	12	25	7	7	14	9	8	6	12	1	9	8
chr4	141642103	141642370	15	7	12	6	7	8	1	18	9	2	2	10	8
chr4	141651197	141651507	12	13	13	11	30	16	21	16	7	2	1	18	14
chr4	141664505	141664779	7	12	10	10	13	7	10	12	11	2	4	4	7
chr4	141676875	141678417	176	202	212	124	216	253	204	541	127	76	85	117	434
chr4	141712081	141712393	14	7	11	9	15	9	2	11	6	5	6	6	21
chr4	141721821	141722309	16	10	17	14	10	3	4	67	12	8	5	13	46
chr4	141772291	141772510	6	9	10	11	6	6	11	8	9	5	7	6	32
chr4	141777808	141778278	17	22	20	14	25	8	13	45	17	8	3	6	29
chr4	141782632	141782848	14	7	3	15	10	16	7	17	8	8	6	5	20
chr4	141805656	141806144	30	15	22	30	46	42	40	30	10	10	16	26	44
chr4	141808551	141809006	13	19	14	12	35	44	31	10	11	2	16	24	18
chr4	141815041	141815500	16	8	13	19	22	16	10	40	7	1	3	3	35
chr4	141824647	141825931	31	48	37	20	32	42	24	127	28	10	6	27	108
chr4	141826673	141827087	13	11	5	16	4	15	19	10	3	8	3	8	24
chr4	141831806	141832417	22	19	16	16	17	26	17	12	16	12	6	18	24
chr4	141846645	141846944	7	7	10	7	3	18	7	2	3	2	2	8	12
chr4	141848939	141849170	2	6	4	13	5	5	11	6	7	6	6	4	2
chr4	141856372	141856721	15	12	11	8	20	56	25	41	6	6	10	2	30
chr4	141892351	141892904	10	6	13	10	15	28	24	54	13	14	12	11	79
chr4	141905885	141906214	17	9	13	9	26	33	33	17	10	2	4	6	5
chr4	141914292	141914871	9	13	14	19	9	25	14	48	18	2	4	5	57
chr4	141915186	141915577	4	10	23	7	34	43	30	4	6	3	13	13	17
chr4	141923474	141923900	19	7	22	22	56	29	27	45	18	10	7	2	92
chr4	141931798	141932117	4	7	12	13	7	15	12	13	9	6	7	7	9
chr4	141933249	141933532	4	8	9	6	10	13	16	10	11	6	11	12	20
chr4	141937669	141937953	5	6	6	3	12	6	4	29	5	2	1	13	20
chr4	141948618	141948871	7	10	8	13	10	24	4	16	8	10	9	2	12
chr4	141958718	141958935	9	6	3	4	1	3	6	36	6	2	3	4	15
chr4	141959627	141960203	10	15	33	28	22	17	18	22	3	7	8	12	21
chr4	141967414	141967829	14	4	9	15	41	24	12	50	4	4	2	3	40
chr4	141971713	141972019	5	13	17	12	4	4	12	8	14	7	2	15	14
chr4	141972300	141972529	9	13	19	10	4	9	5	1	1	4	2	8	8
chr4	141995744	141996069	15	18	18	7	23	42	23	9	16	3	9	5	6
chr4	141998866	141999634	12	18	11	11	16	30	25	49	10	5	4	15	59
chr4	142006454	142006736	6	10	14	11	8	6	10	11	4	4	2	22	8
chr4	142029116	142029472	8	3	6	8	6	4	6	22	10	1	2	9	31
chr4	142053088	142054919	86	108	132	132	139	227	162	197	73	57	73	68	238
chr4	142075477	142075717	9	7	7	3	15	3	8	2	6	6	6	8	10
chr4	142076792	142077026	2	6	10	3	5	6	10	22	4	4	1	4	23
chr4	142111078	142111371	8	1	15	6	7	22	10	7	10	6	5	2	7
chr4	142116352	142116605	1	6	9	6	12	20	17	12	5	4	7	4	19
chr4	142141568	142142763	132	123	142	136	188	199	182	253	85	51	110	52	298
chr4	142157808	142158064	23	5	15	6	19	3	15	5	6	2	1	6	10
chr4	142175005	142175379	13	3	10	30	15	6	11	6	10	5	8	6	16
chr4	142175497	142176168	24	13	26	28	22	28	26	11	16	16	9	4	36
chr4	142179758	142180208	20	18	16	23	15	29	17	11	5	6	4	8	20
chr4	142181075	142181372	23	9	12	9	4	6	18	8	6	6	3	8	10
chr4	142228321	142228834	26	17	14	21	25	18	30	42	16	10	6	21	72
chr4	142232432	142232697	7	6	5	6	9	23	25	49	7	7	8	7	58
chr4	142236576	142237078	18	11	18	29	10	34	27	37	23	3	8	8	43
chr4	142250316	142250749	8	16	15	14	13	57	25	55	3	6	9	12	47
chr4	142253838	142255265	40	44	78	74	80	24	58	8	60	16	12	45	10
chr4	142267403	142267633	11	11	7	5	17	20	16	17	4	5	2	16	22
chr4	142270279	142270542	13	7	14	21	10	10	18	9	7	4	6	9	9
chr4	142274350	142274728	4	6	8	10	8	5	10	36	4	2	1	9	33
chr4	142289074	142290063	25	24	28	32	32	38	37	16	24	7	17	23	32
chr4	142359369	142359610	4	20	13	8	10	3	2	10	9	8	3	18	4
chr4	142379831	142380078	9	13	7	5	6	6	5	11	8	2	1	7	26
chr4	142391683	142392093	19	12	10	10	8	10	15	15	16	16	9	8	18
chr4	142394516	142394716	2	4	11	8	10	1	3	23	2	2	2	4	24
chr4	142395041	142396313	32	31	30	27	22	38	23	138	15	12	2	27	123
chr4	142422408	142422953	15	14	17	10	18	29	29	42	16	10	5	17	32
chr4	142423140	142423531	2	4	11	8	23	18	6	17	8	2	5	9	26
chr4	142443173	142443569	19	16	15	16	16	7	25	17	8	2	2	15	21
chr4	142463113	142463329	1	3	3	11	12	13	1	11	3	1	4	6	14
chr4	142463530	142463850	8	11	18	21	14	15	8	5	8	13	2	7	8
chr4	142477310	142477534	2	4	9	4	8	2	10	19	9	2	4	4	20
chr4	142501736	142502151	14	18	8	21	8	10	28	3	9	12	2	9	6
chr4	142509461	142509773	12	14	12	13	8	5	13	4	6	5	3	5	8
chr4	142536101	142536327	14	9	10	7	9	10	13	16	14	3	5	3	10
chr4	142536432	142536953	22	12	25	35	11	30	27	2	15	22	6	12	1
chr4	142557123	142558494	96	101	127	64	117	88	130	199	71	31	32	77	248
chr4	142563386	142563803	32	23	17	12	22	20	13	15	7	3	6	11	9
chr4	142569078	142569433	14	30	28	2	6	13	14	8	14	3	2	5	10
chr4	142573459	142573893	7	18	15	10	18	34	23	8	14	3	8	8	27
chr4	142575083	142575736	29	23	27	4	21	35	23	78	16	4	4	11	40
chr4	142582534	142582953	9	6	18	11	18	4	3	54	16	2	5	11	36
chr4	142603919	142604730	22	23	16	42	24	19	27	8	22	18	13	13	18
chr4	142632416	142632652	3	4	5	9	10	27	27	15	5	9	3	1	10
chr4	142637380	142637967	14	13	10	29	27	11	27	23	13	9	6	17	23
chr4	142700695	142701206	10	13	32	34	9	13	32	19	7	12	3	19	18
chr4	142735761	142736039	9	3	11	6	8	31	16	5	5	2	7	5	13
chr4	142736612	142737447	19	37	42	54	37	21	37	31	32	9	8	16	32
chr4	142772045	142772788	21	16	33	30	14	25	20	44	8	6	10	22	41
chr4	142793271	142793838	30	5	22	17	12	14	30	10	22	5	4	17	20
chr4	142813910	142814150	13	10	12	5	6	7	9	11	7	1	3	12	7
chr4	142851212	142851587	5	8	18	25	4	27	9	12	10	2	2	12	18
chr4	142887110	142887509	7	6	22	19	13	12	12	9	4	9	10	11	18
chr4	142918077	142918377	12	6	13	8	6	12	6	3	2	4	2	8	7
chr4	142935384	142936186	22	17	32	29	20	26	20	13	15	7	1	18	19
chr4	142936437	142936761	4	11	4	27	5	4	18	9	11	1	2	2	11
chr4	142936901	142937406	14	13	30	5	9	8	14	7	11	9	8	12	26
chr4	142955045	142955411	12	13	24	19	11	11	10	4	13	14	4	4	7
chr4	142955434	142955984	22	20	15	15	19	13	11	12	14	16	4	16	18
chr4	143012243	143013262	56	55	89	48	33	49	41	47	47	15	15	48	49
chr4	143049703	143050033	11	7	14	11	4	10	19	25	13	4	8	5	29
chr4	143051842	143052046	3	3	10	6	8	3	5	17	12	2	2	2	12
chr4	143104095	143104416	8	4	5	16	6	4	19	7	4	2	7	2	19
chr4	143163758	143163995	5	2	7	14	4	13	12	9	13	4	4	10	5
chr4	143174270	143175235	29	26	15	43	32	39	28	4	19	28	5	19	3
chr4	143233649	143233970	5	11	11	7	16	13	24	12	2	2	2	9	5
chr4	143239364	143239644	5	6	10	13	2	29	8	6	13	2	4	6	7
chr4	143240047	143240416	9	10	10	23	14	13	16	12	8	5	2	5	16
chr4	143273259	143273492	12	9	4	6	4	8	11	24	13	4	4	20	24
chr4	143301286	143301575	2	11	12	9	1	7	10	22	6	2	2	11	4
chr4	143326350	143327020	34	38	62	17	50	26	16	66	32	16	12	12	98
chr4	143356748	143357688	41	31	27	35	29	40	31	28	24	8	6	14	49
chr4	143371096	143371605	18	29	26	21	13	24	9	18	22	10	6	19	25
chr4	143387987	143388395	5	11	11	17	16	16	21	7	7	6	4	9	10
chr4	143394395	143394595	7	13	4	7	9	8	15	5	6	4	7	5	8
chr4	143394775	143396187	26	40	56	66	31	55	54	41	45	21	25	33	65
chr4	143414120	143414756	22	21	24	37	27	14	16	25	11	10	9	11	33
chr4	143519605	143520426	31	23	35	29	33	28	33	11	31	22	8	22	24
chr4	143569862	143570302	14	8	18	23	7	7	15	13	8	13	5	14	20
chr4	143581880	143582249	10	7	14	17	3	17	19	10	10	5	6	2	13
chr4	143628655	143628862	9	16	18	8	7	1	14	5	14	4	5	4	6
chr4	143629680	143630346	18	12	25	28	8	16	27	13	19	19	13	20	20
chr4	143650383	143650908	15	12	13	16	6	18	15	10	16	2	3	15	14
chr4	143664188	143664710	17	3	14	13	16	36	21	1	16	16	5	3	23
chr4	143725864	143726149	8	15	10	16	2	6	13	3	4	8	2	9	13
chr4	143738661	143738916	14	5	11	9	9	8	8	8	14	5	5	3	6
chr4	143743495	143743872	13	14	17	17	12	11	12	3	8	6	2	4	12
chr4	143766892	143768678	59	73	93	97	67	83	96	82	46	44	24	43	153
chr4	143781596	143781846	6	8	17	9	6	2	15	3	4	4	6	7	8
chr4	143789351	143789702	18	11	15	19	17	16	20	5	16	6	4	7	8
chr4	143795647	143796078	15	14	15	20	11	3	26	8	11	15	10	4	10
chr4	143796193	143796977	22	16	29	25	17	31	31	14	16	13	8	16	31
chr4	143809824	143810041	25	8	6	2	8	6	5	8	5	4	3	16	4
chr4	143821509	143822628	40	30	38	67	33	47	23	21	38	16	23	26	44
chr4	143835004	143835301	2	12	8	8	2	11	22	5	3	3	3	9	4
chr4	143843917	143844117	2	3	10	10	3	9	4	4	11	2	2	5	8
chr4	143856577	143856821	16	9	18	6	13	11	17	17	10	11	1	18	7
chr4	143857183	143857665	10	19	26	11	10	16	25	15	10	12	7	7	10
chr4	143866411	143867656	35	28	61	63	21	56	70	20	39	22	13	28	41
chr4	143886870	143887616	18	23	41	36	13	29	35	22	18	18	8	11	29
chr4	143940555	143940958	6	16	16	17	17	13	30	14	5	5	3	17	14
chr4	143941123	143941827	33	37	20	51	9	27	19	26	14	18	3	11	26
chr4	143967626	143968554	26	33	34	47	27	118	88	60	19	7	30	21	124
chr4	143992467	143993274	23	19	42	38	11	29	34	15	11	15	9	23	10
chr4	144004865	144005540	10	14	18	24	17	41	29	17	23	10	10	15	10
chr4	144061981	144062253	10	12	6	15	11	6	4	4	10	4	5	4	27
chr4	144067934	144068343	4	8	17	15	5	7	30	2	8	4	4	3	1
chr4	144076784	144077160	4	3	13	16	7	14	30	7	15	2	9	17	9
chr4	144077789	144078128	9	6	23	6	10	13	15	6	9	9	2	8	6
chr4	144105426	144107199	95	114	166	202	208	239	214	338	96	59	67	83	375
chr4	144145474	144145987	10	11	15	42	14	33	34	18	7	9	24	5	23
chr4	144156763	144157065	19	21	27	18	9	10	17	3	4	4	2	5	7
chr4	144175911	144176285	2	8	12	6	17	4	4	41	8	5	6	8	19
chr4	144191411	144191772	12	9	12	15	27	35	21	33	10	2	8	8	51
chr4	144203391	144204076	34	30	57	27	43	48	47	118	21	4	4	18	83
chr4	144207210	144208347	47	27	29	19	68	158	121	80	21	14	55	41	60
chr4	144208497	144208938	18	16	16	8	28	15	31	17	9	6	6	7	14
chr4	144215326	144215949	37	18	30	46	39	66	44	117	23	10	17	21	104
chr4	144223612	144224292	15	10	27	13	57	19	22	54	11	4	9	12	29
chr4	144224427	144224727	16	7	14	7	8	4	7	36	7	1	4	6	21
chr4	144256837	144258551	246	147	251	291	434	670	581	992	129	124	169	138	815
chr4	144276871	144277196	6	10	8	2	6	9	15	19	8	2	4	1	26
chr4	144280221	144280612	23	14	24	3	12	25	18	13	10	2	8	12	27
chr4	144290768	144291018	3	5	18	7	4	4	1	14	6	1	1	6	22
chr4	144291688	144292047	7	5	7	9	6	12	19	5	4	6	3	10	14
chr4	144296996	144297196	11	4	4	8	5	18	12	11	3	6	4	6	21
chr4	144299884	144300087	11	14	6	8	7	16	6	26	8	2	1	6	14
chr4	144302928	144303219	13	11	20	13	22	39	34	26	14	8	3	12	60
chr4	144305731	144306256	24	21	16	20	42	56	59	98	22	9	22	11	117
chr4	144311051	144311288	10	8	6	5	17	8	8	23	1	2	1	8	21
chr4	144323877	144324234	28	11	14	15	13	38	23	18	18	8	11	8	22
chr4	144327442	144328142	38	22	33	43	124	132	125	38	24	31	56	18	28
chr4	144338848	144339364	29	16	24	10	8	11	4	57	19	6	4	10	62
chr4	144409887	144410183	14	13	10	23	12	10	14	5	6	7	6	9	14
chr4	144434175	144435903	312	307	349	254	433	564	482	840	128	135	147	179	802
chr4	144479951	144480792	50	26	72	73	58	91	68	8	36	26	18	43	19
chr4	144484050	144484356	15	6	14	17	12	1	13	8	11	12	5	8	8
chr4	144491410	144491936	12	14	22	35	7	18	18	22	19	8	2	11	25
chr4	144501467	144501668	9	12	5	13	18	9	15	2	6	9	4	2	8
chr4	144501895	144503447	62	63	69	53	36	70	67	36	43	35	21	52	46
chr4	144531592	144531836	2	4	9	7	5	7	6	7	8	4	1	12	3
chr4	144538844	144539676	16	15	17	17	13	24	22	61	11	9	14	6	111
chr4	144541147	144541433	9	8	7	6	4	8	2	40	6	4	1	1	35
chr4	144547432	144547944	30	22	17	41	22	90	69	68	19	19	19	29	156
chr4	144554095	144554295	1	8	11	12	5	5	12	1	6	2	6	1	4
chr4	144568601	144569069	13	18	17	24	17	12	25	20	16	13	4	10	22
chr4	144604386	144605699	28	36	63	68	25	30	47	43	32	34	11	35	33
chr4	144620890	144621665	23	31	39	41	32	45	48	30	31	8	13	16	45
chr4	144621683	144622247	24	30	41	33	19	31	25	16	18	10	4	19	48
chr4	144627929	144628157	1	4	9	9	6	5	3	1	3	4	3	2	6
chr4	144672857	144674016	29	30	42	44	30	34	61	8	28	25	20	23	8
chr4	144689274	144689743	22	17	29	7	14	6	8	10	17	6	7	33	7
chr4	144695092	144695746	13	26	29	32	22	44	29	36	7	13	8	14	23
chr4	145095631	145096162	19	15	29	4	19	25	16	36	15	8	10	8	37
chr4	145101433	145101633	10	4	6	9	6	6	6	6	4	4	3	10	18
chr4	145112161	145112431	6	8	6	12	7	2	16	6	9	5	7	2	4
chr4	145117951	145118336	22	16	18	14	20	7	14	8	16	10	2	14	10
chr4	145134476	145134994	35	17	18	8	21	15	12	43	14	5	5	10	40
chr4	145142629	145143075	12	2	6	27	10	24	18	14	10	2	3	5	22
chr4	145150557	145150875	3	14	12	7	4	13	12	11	7	4	5	9	12
chr4	145154708	145155339	31	15	23	17	14	11	29	18	15	8	4	10	37
chr4	145214917	145215322	12	5	13	6	14	6	12	12	14	7	4	14	12
chr4	145234268	145235015	10	13	17	26	14	22	30	20	28	10	13	20	20
chr4	145235246	145235450	5	2	5	10	5	9	13	2	5	3	1	12	1
chr4	145306365	145306880	23	18	36	20	24	24	29	5	15	12	8	17	22
chr4	145326728	145327211	9	15	27	14	8	13	21	5	10	12	7	10	23
chr4	145356288	145356925	7	26	23	29	13	32	31	14	15	10	9	21	8
chr4	145363455	145364008	26	16	25	23	12	27	21	8	6	5	3	15	18
chr4	145370570	145371383	48	20	65	37	88	43	34	109	34	18	10	30	79
chr4	145385003	145385468	14	10	20	11	6	11	16	9	8	7	9	13	22
chr4	145415445	145415725	9	4	6	9	9	4	5	13	10	5	5	2	22
chr4	145430682	145431206	11	17	24	23	14	13	24	28	16	9	4	10	34
chr4	145442340	145442586	17	8	12	16	7	5	16	7	3	4	3	8	14
chr4	145452760	145453501	22	18	33	30	8	18	26	40	9	10	6	29	54
chr4	145455590	145455857	3	2	7	11	9	4	13	6	6	4	4	6	9
chr4	145488346	145488554	4	7	7	10	6	4	7	10	7	6	2	2	12
chr4	145496378	145496841	18	20	17	12	30	21	16	14	12	21	16	9	35
chr4	145502133	145502584	10	11	35	22	21	9	17	6	16	10	7	22	11
chr4	145504841	145505100	2	2	13	6	4	5	14	14	12	6	4	2	30
chr4	145512617	145512861	7	11	10	9	12	3	18	14	8	6	7	13	16
chr4	145566411	145568220	71	55	119	79	74	94	108	90	43	44	20	54	130
chr4	145598545	145598797	3	6	11	14	5	5	14	8	8	8	4	8	22
chr4	145631201	145631664	7	8	7	21	11	15	12	14	7	4	8	14	17
chr4	145643101	145643422	18	15	15	9	13	2	5	8	4	1	5	7	8
chr4	145667652	145668028	10	9	11	22	10	16	24	4	5	12	9	17	13
chr4	145712922	145713185	4	13	13	8	6	7	21	8	10	4	5	7	4
chr4	145719968	145720998	33	29	41	41	31	23	42	15	20	27	7	24	21
chr4	145741062	145741397	8	3	16	10	7	7	7	27	5	12	3	8	15
chr4	145757999	145758344	13	11	22	18	12	15	21	10	14	2	1	2	14
chr4	145793531	145794424	26	19	28	31	22	10	13	107	20	8	6	16	102
chr4	145799684	145799982	6	5	5	4	7	11	15	6	6	4	2	5	13
chr4	145812132	145812892	18	13	21	38	21	38	51	11	22	14	17	7	17
chr4	145815579	145816019	7	11	22	7	28	6	20	20	17	2	8	4	16
chr4	145827758	145828184	17	9	22	14	18	27	18	5	16	18	7	10	22
chr4	145854066	145855260	18	36	41	67	37	43	48	45	40	45	10	25	41
chr4	145869210	145869448	4	10	12	16	4	4	14	6	8	8	4	3	4
chr4	145911793	145912267	14	20	28	29	12	25	8	15	25	6	2	18	9
chr4	145953694	145954177	19	23	17	25	10	11	19	13	19	2	6	11	17
chr4	145968292	145968693	25	13	12	15	34	16	8	34	5	1	5	14	26
chr4	145977225	145977542	10	15	14	21	4	9	9	3	11	4	6	7	14
chr4	146018775	146020200	89	142	149	106	201	231	188	313	100	43	70	73	349
chr4	146022380	146022585	6	10	7	5	10	32	29	18	8	2	5	3	17
chr4	146054012	146054238	6	7	2	12	6	11	8	11	5	2	2	2	17
chr4	146075807	146076027	5	8	2	5	8	13	14	10	2	4	7	4	29
chr4	146098725	146099277	16	30	24	8	18	18	22	14	14	7	11	24	30
chr4	146100735	146102414	129	99	91	85	178	229	212	566	70	39	60	77	613
chr4	146119426	146120044	46	36	40	15	33	10	14	6	22	11	4	36	58
chr4	146134485	146134687	4	8	15	12	4	4	4	4	13	2	2	6	13
chr4	146153810	146154402	14	8	15	32	6	23	19	10	12	4	1	19	4
chr4	146164033	146164675	24	15	24	30	14	27	31	8	18	6	1	9	9
chr4	146181205	146181513	10	6	17	12	9	12	17	15	8	7	6	10	14
chr4	146188151	146188568	15	4	3	7	10	10	12	34	10	3	7	8	70
chr4	146193197	146193405	8	10	7	14	7	4	10	8	4	5	3	9	5
chr4	146200384	146200619	22	12	11	6	5	15	2	3	14	2	1	7	11
chr4	146212260	146212478	12	2	7	9	4	9	6	10	2	2	2	5	17
chr4	146220186	146220406	14	4	12	6	12	10	4	3	20	2	2	7	7
chr4	146259507	146259941	14	8	15	12	40	30	26	2	12	7	5	18	7
chr4	146273944	146274166	14	3	4	16	4	25	13	8	5	2	6	1	15
chr4	146332983	146333345	7	5	12	19	10	10	6	13	10	2	4	12	18
chr4	146378835	146379277	12	5	10	29	8	11	25	13	15	6	13	7	17
chr4	146394247	146394860	12	9	18	20	14	23	26	17	18	10	6	20	17
chr4	146402262	146404119	93	90	106	94	108	144	143	149	83	41	28	84	196
chr4	146422364	146422801	27	23	42	4	4	36	15	50	19	2	4	2	35
chr4	146424789	146425071	13	10	8	8	8	6	8	9	15	5	3	15	6
chr4	146446204	146446800	10	12	10	10	9	3	9	36	10	12	2	10	43
chr4	146454554	146454845	16	20	26	2	13	8	20	10	2	2	4	9	18
chr4	146457243	146457485	9	17	12	13	6	17	18	4	2	6	6	4	6
chr4	146460912	146461388	10	8	12	11	6	18	8	41	4	5	4	15	26
chr4	146466899	146467469	43	38	26	8	19	21	19	50	29	8	10	20	35
chr4	146478932	146479128	8	9	7	1	4	10	3	6	8	3	3	3	27
chr4	146508283	146508627	3	9	10	8	10	6	6	28	2	5	5	8	60
chr4	146509120	146509521	20	5	12	6	11	13	11	20	12	5	2	8	40
chr4	146530437	146530870	13	8	19	3	4	13	10	5	13	5	9	21	11
chr4	146531047	146531255	5	14	17	4	12	12	6	9	8	2	3	3	9
chr4	146533938	146534190	7	9	9	10	9	12	14	5	7	6	3	8	8
chr4	146539764	146541160	150	120	157	155	271	287	186	433	97	75	92	106	429
chr4	146584363	146584947	15	7	15	13	38	34	44	13	13	5	18	12	10
chr4	146600671	146601607	40	19	41	24	58	80	60	147	32	10	32	13	119
chr4	146611083	146611642	14	18	38	13	6	19	6	2	5	2	6	8	6
chr4	146636111	146636414	12	11	11	15	13	9	17	5	3	4	1	10	12
chr4	146637348	146637721	10	9	19	16	6	9	18	56	10	6	3	8	71
chr4	146652222	146652537	18	16	12	13	21	29	31	9	6	2	15	17	9
chr4	146654028	146655048	158	106	116	151	225	363	265	163	104	72	101	99	243
chr4	146655750	146656230	42	36	39	43	52	53	43	69	12	16	12	39	79
chr4	146657583	146658091	30	17	32	27	51	68	55	122	25	5	21	17	136
chr4	146672992	146673466	16	19	21	25	6	20	19	20	14	12	10	10	25
chr4	146682240	146682937	26	32	33	25	30	24	39	29	11	19	8	15	34
chr4	146725191	146725663	30	15	21	13	34	35	22	88	25	4	9	19	113
chr4	146729458	146729793	23	13	20	10	18	1	11	4	6	7	8	4	12
chr4	146760335	146760714	13	10	13	10	2	7	12	15	7	5	1	12	35
chr4	146767918	146768288	8	3	7	9	19	6	5	9	15	3	2	7	14
chr4	146788096	146788376	5	8	10	4	2	9	13	20	8	2	11	1	24
chr4	146800754	146801140	16	19	14	7	10	12	12	9	10	6	6	10	17
chr4	146808047	146809149	48	35	47	45	44	37	35	104	23	14	18	23	85
chr4	146823426	146823659	8	16	6	8	11	6	21	4	8	7	3	6	4
chr4	146830442	146831392	49	41	60	37	69	122	62	68	41	39	34	29	57
chr4	146841330	146841819	29	22	26	8	9	23	33	120	9	14	8	21	138
chr4	146856929	146858944	152	108	119	112	154	248	184	325	83	56	80	65	237
chr4	146880926	146881260	12	7	14	11	13	17	13	2	19	4	2	6	6
chr4	146888750	146889230	27	11	15	10	3	19	21	6	11	2	6	16	16
chr4	146905783	146906040	22	5	16	8	8	1	8	18	9	8	4	6	8
chr4	146944276	146945193	25	28	50	26	17	25	31	17	18	4	12	17	29
chr4	146953861	146954518	16	25	21	20	16	27	27	21	14	10	7	16	28
chr4	146961850	146962187	2	14	7	5	2	7	4	24	14	1	8	5	24
chr4	146963672	146964072	8	12	14	20	2	20	14	10	10	2	2	10	12
chr4	146968780	146969507	25	37	29	22	11	26	33	15	22	8	10	21	34
chr4	147002359	147002644	8	8	18	17	12	15	12	10	17	10	4	3	9
chr4	147026208	147027095	46	23	23	54	50	37	27	11	19	33	23	21	27
chr4	147034241	147034526	12	10	6	37	8	19	19	6	4	5	7	7	7
chr4	147035115	147035353	12	12	15	14	8	12	6	3	5	12	6	6	5
chr4	147043712	147043991	4	3	9	10	30	28	18	7	5	2	2	7	4
chr4	147045821	147046097	2	5	3	9	9	15	12	19	6	1	5	6	20
chr4	147055907	147056263	8	18	19	13	10	13	21	29	16	7	10	15	41
chr4	147057961	147058430	19	9	11	19	50	15	13	6	7	8	2	8	16
chr4	147080895	147081196	12	3	8	11	16	11	2	11	11	4	5	16	9
chr4	147081329	147081665	16	3	10	10	2	13	6	22	9	12	1	15	37
chr4	147096698	147097700	122	107	154	75	143	180	104	392	75	34	52	59	234
chr4	147112962	147114050	47	47	62	37	46	68	56	157	34	16	22	47	182
chr4	147128440	147129027	4	9	9	10	8	5	6	92	4	2	3	8	94
chr4	147139226	147139508	8	5	5	8	8	11	14	7	2	4	2	6	7
chr4	147151098	147151648	18	23	30	32	22	27	32	12	3	6	4	12	37
chr4	147156762	147157033	15	23	16	2	18	11	18	18	3	4	2	12	26
chr4	147162541	147163880	199	191	244	173	191	250	152	867	123	50	72	117	678
chr4	147166911	147167450	33	8	25	23	30	74	61	184	32	12	15	23	136
chr4	147173109	147173562	19	10	12	19	8	8	23	8	19	4	3	11	20
chr4	147204974	147205457	16	8	20	13	19	19	10	25	8	3	2	6	13
chr4	147222375	147222586	8	14	7	13	1	6	8	7	2	9	1	6	17
chr4	147248955	147249784	14	44	37	38	16	34	35	15	21	10	4	18	33
chr4	147328826	147329501	25	28	38	13	12	15	14	15	23	2	2	24	9
chr4	147339982	147340317	12	10	5	16	5	12	10	9	5	4	13	14	12
chr4	147402411	147402951	20	16	21	17	23	8	27	7	8	15	3	10	16
chr4	147442656	147444186	113	112	127	103	142	239	207	258	81	38	65	92	410
chr4	147466840	147468191	35	30	57	62	25	36	50	29	33	24	6	22	43
chr4	147507006	147507538	21	18	16	12	44	20	12	12	26	16	7	11	31
chr4	147558101	147558680	29	14	27	36	33	25	34	35	13	18	15	29	76
chr4	147560056	147560440	5	5	16	19	12	28	17	16	8	4	7	18	24
chr4	147561174	147561423	4	6	10	15	17	13	11	14	10	3	5	2	16
chr4	147568926	147569509	20	20	26	27	13	27	31	10	20	15	2	32	41
chr4	147575998	147576434	3	2	12	13	14	14	19	12	5	14	6	7	35
chr4	147666286	147666622	7	13	14	16	2	17	24	16	8	3	7	2	15
chr4	147668189	147669819	39	69	54	66	41	46	65	55	40	32	16	38	43
chr4	147697811	147698267	10	18	20	23	10	13	26	13	9	10	5	24	19
chr4	147725154	147725364	11	2	6	15	5	7	5	11	4	2	2	9	4
chr4	147725592	147726280	22	21	19	20	18	44	40	19	30	7	4	8	11
chr4	147735532	147735732	4	7	3	6	2	10	4	2	8	4	2	8	12
chr4	147832286	147832486	11	2	10	6	3	15	10	6	12	6	3	2	14
chr4	147866670	147867457	54	56	76	90	114	132	129	208	44	33	34	43	396
chr4	147888437	147889051	12	26	17	31	10	16	31	8	9	8	10	9	17
chr4	147906217	147906435	5	9	21	11	13	8	6	8	7	3	2	1	10
chr4	147912379	147913104	19	23	32	34	14	37	45	10	28	11	4	11	44
chr4	147940185	147940536	26	6	16	15	28	13	12	33	4	8	3	6	20
chr4	147961243	147961545	8	6	23	8	9	13	4	13	8	7	4	10	18
chr4	147971415	147972075	6	9	9	11	8	6	7	90	3	6	6	13	56
chr4	147981208	147981996	46	17	35	34	43	15	40	55	33	5	5	24	38
chr4	148000067	148001008	21	18	30	26	32	29	26	97	16	21	6	3	82
chr4	148017827	148018464	20	8	14	14	23	44	29	15	17	14	17	25	18
chr4	148024459	148025152	71	52	80	38	138	210	102	115	50	12	45	62	129
chr4	148025950	148026296	23	8	20	17	7	24	19	28	12	4	7	12	19
chr4	148033323	148033891	14	21	35	37	14	21	44	9	14	16	6	20	22
chr4	148038472	148039062	16	6	10	22	19	39	27	22	14	7	8	13	25
chr4	148057444	148057842	10	15	27	19	25	22	15	51	4	11	10	5	54
chr4	148059404	148059751	8	6	20	5	2	21	4	81	12	2	4	6	58
chr4	148069979	148070562	22	16	29	22	17	14	19	17	26	11	6	10	10
chr4	148078900	148079901	24	31	56	35	59	32	33	113	24	15	19	22	90
chr4	148095069	148095269	10	10	8	5	8	5	2	9	6	2	2	8	10
chr4	148105472	148105859	10	20	23	10	4	17	20	3	8	10	1	6	26
chr4	148115897	148116162	6	13	6	3	7	5	8	14	9	3	6	6	14
chr4	148136058	148136385	8	9	19	14	2	8	8	8	8	2	4	4	24
chr4	148143985	148144207	7	8	9	3	5	13	9	8	7	2	4	1	16
chr4	148167984	148168208	2	7	11	17	8	24	12	9	7	6	4	4	2
chr4	148194914	148196508	45	49	90	76	71	45	76	29	58	40	28	53	55
chr4	148200429	148201006	15	16	17	45	11	9	32	19	10	6	5	10	15
chr4	148208287	148209007	6	26	23	23	28	19	39	68	9	8	22	5	71
chr4	148213371	148214348	24	32	27	49	15	32	44	76	30	23	12	16	37
chr4	148247848	148248203	4	6	13	2	6	4	7	35	11	4	2	8	20
chr4	148260450	148260947	16	2	13	13	8	19	19	24	12	10	3	12	27
chr4	148266060	148266367	2	7	6	8	4	4	10	37	10	8	2	6	22
chr4	148282883	148283533	24	21	30	22	27	25	24	30	26	4	4	16	31
chr4	148283942	148284392	14	8	21	19	26	18	16	78	14	2	2	3	103
chr4	148310436	148310892	7	12	23	17	16	6	8	10	6	2	6	9	11
chr4	148329236	148329809	33	16	22	12	35	23	31	41	14	11	13	16	29
chr4	148400984	148401521	32	9	25	19	25	19	31	56	13	18	21	18	62
chr4	148402080	148402978	47	43	49	67	41	43	53	118	31	9	14	30	115
chr4	148433761	148434108	18	16	17	14	2	15	12	9	5	5	6	12	12
chr4	148435974	148436241	10	18	19	22	9	8	7	11	8	8	6	17	13
chr4	148452832	148453493	13	22	16	13	18	20	25	9	16	7	9	13	4
chr4	148463289	148463727	14	12	21	18	18	6	18	12	15	6	2	18	17
chr4	148471799	148472194	11	7	14	14	8	7	22	8	6	9	6	6	20
chr4	148474147	148474408	8	12	21	18	6	3	10	19	3	2	3	8	21
chr4	148538130	148538984	104	78	136	139	212	265	153	310	54	54	77	51	390
chr4	148569257	148569573	18	3	20	19	10	5	10	5	4	2	4	7	5
chr4	148635478	148635964	21	19	16	19	27	26	25	3	8	4	16	9	3
chr4	148636811	148637058	13	1	10	16	6	4	6	9	7	2	3	3	10
chr4	148644489	148644897	26	12	27	21	35	71	55	92	9	3	20	11	73
chr4	148652650	148653775	93	65	83	85	176	180	115	179	60	50	49	57	128
chr4	148654118	148654380	6	14	18	16	7	26	22	40	12	7	7	5	36
chr4	148654894	148655359	16	18	11	12	57	34	23	23	13	9	6	8	25
chr4	148666289	148667483	36	42	38	43	21	54	27	19	20	18	5	32	35
chr4	148684927	148685199	1	4	6	22	10	12	10	7	14	7	3	7	1
chr4	148693433	148694131	28	23	18	28	50	32	35	20	24	9	7	21	22
chr4	148703370	148703737	10	2	6	5	25	8	15	43	3	2	4	4	20
chr4	148707973	148709065	31	25	43	33	45	46	29	40	19	16	9	18	60
chr4	148709621	148709826	11	6	8	1	5	6	27	3	1	1	2	4	7
chr4	148714811	148715440	8	16	10	17	19	49	39	75	4	4	7	17	54
chr4	148723093	148723391	2	7	4	10	6	18	18	5	3	7	13	9	3
chr4	148737584	148737835	15	18	13	13	16	28	27	2	3	1	12	5	3
chr4	148742998	148743242	11	9	4	6	6	9	7	17	7	4	3	9	25
chr4	148743353	148743627	9	6	4	23	20	10	3	17	3	11	2	6	8
chr4	148746546	148746913	6	18	33	10	30	15	15	3	22	5	3	9	9
chr4	148750633	148751260	24	17	30	19	41	60	42	53	7	9	14	15	54
chr4	148752281	148752481	8	10	5	14	7	11	9	18	7	2	5	1	36
chr4	148752752	148753443	51	37	49	23	80	50	54	54	36	7	10	18	37
chr4	148762407	148762659	4	3	7	13	28	17	9	14	5	2	6	6	21
chr4	148763749	148764029	9	9	10	12	31	23	12	43	8	4	4	6	22
chr4	148782079	148782864	35	36	67	60	74	153	106	14	32	10	24	30	18
chr4	148783077	148783423	14	19	23	29	18	20	11	13	9	14	12	3	12
chr4	148785214	148785637	7	10	15	27	50	131	84	24	10	11	42	6	33
chr4	148785785	148786128	8	8	15	34	38	110	76	43	4	7	25	5	49
chr4	148787979	148788230	32	14	13	12	22	20	17	26	16	12	10	8	43
chr4	148799059	148799259	4	4	11	8	3	5	4	4	4	5	3	3	15
chr4	148843133	148843363	8	6	16	16	6	4	5	5	11	4	2	8	4
chr4	148849584	148849798	1	1	8	3	7	3	7	19	6	1	2	8	16
chr4	148884923	148885550	8	30	26	33	29	16	20	5	17	9	2	12	25
chr4	148891124	148891483	10	14	16	12	10	6	11	22	4	6	4	11	24
chr4	148905261	148905770	12	22	22	17	18	18	29	22	10	11	13	4	34
chr4	148905811	148906573	13	38	38	31	12	31	28	32	26	24	19	10	59
chr4	148925569	148926001	15	13	17	18	19	16	32	7	20	8	8	15	26
chr4	148928457	148928819	9	26	12	19	50	7	17	7	7	2	8	14	25
chr4	148939035	148939254	9	4	16	8	9	2	13	14	6	2	3	7	15
chr4	148944346	148944579	14	6	4	12	7	11	13	7	6	9	5	5	12
chr4	148944974	148945463	17	15	10	9	13	40	23	14	16	4	12	13	17
chr4	148947250	148947558	4	12	10	12	6	15	5	10	7	2	7	13	9
chr4	148978060	148978477	20	14	41	16	25	20	21	37	9	8	1	13	31
chr4	148978610	148978932	10	14	6	26	19	16	16	10	11	7	2	8	9
chr4	149067420	149067680	12	12	8	3	5	14	19	8	15	9	3	7	27
chr4	149087378	149087766	12	17	18	9	12	18	29	6	19	2	4	6	15
chr4	149092723	149092957	8	8	8	6	7	7	14	6	3	3	2	2	11
chr4	149113476	149114345	27	27	35	48	15	32	42	39	26	24	11	27	69
chr4	149135721	149136036	8	7	6	20	16	23	13	23	11	9	3	11	54
chr4	149160283	149160737	6	21	10	26	19	9	16	3	18	6	1	12	16
chr4	149179574	149180031	11	12	10	22	14	18	18	28	20	3	8	4	63
chr4	149194821	149195043	23	10	8	1	6	7	12	2	9	4	7	7	18
chr4	149204967	149205325	12	14	5	10	11	8	13	31	11	5	3	17	33
chr4	149249194	149249427	6	7	16	7	2	5	5	11	7	2	4	8	23
chr4	149301608	149301808	6	7	4	2	1	8	2	4	12	4	2	5	5
chr4	149342544	149342778	6	4	4	4	5	16	14	8	4	9	4	5	12
chr4	149348640	149348877	11	2	10	7	15	6	7	4	3	13	1	13	14
chr4	149357065	149357556	6	18	14	9	6	22	18	22	2	2	5	9	56
chr4	149363118	149364225	263	348	386	330	410	614	399	944	145	142	200	143	902
chr4	149365907	149366339	28	46	45	30	27	47	31	82	24	22	9	24	78
chr4	149366384	149366834	14	30	41	38	36	27	29	100	18	11	10	20	122
chr4	149423383	149423967	31	10	28	27	11	7	31	5	17	9	8	11	17
chr4	149436474	149436725	13	8	13	9	4	24	10	14	12	13	8	14	12
chr4	149442457	149443335	39	42	45	31	18	26	23	10	20	12	17	16	37
chr4	149469331	149469604	4	10	13	15	2	4	6	12	2	1	4	4	15
chr4	149483877	149484235	9	9	26	14	12	6	27	6	16	12	3	4	18
chr4	149506270	149506995	24	23	19	30	29	28	30	22	7	4	4	24	27
chr4	149519698	149520002	8	5	17	19	8	6	10	6	9	6	1	5	17
chr4	149520143	149520542	17	9	21	32	12	16	16	14	12	8	6	8	13
chr4	149521860	149522345	20	13	16	26	19	16	28	6	19	6	5	16	7
chr4	149526515	149527015	4	13	18	37	13	12	16	6	15	4	4	13	14
chr4	149550173	149550377	2	9	5	6	4	1	4	17	7	3	3	1	18
chr4	149558364	149558851	18	13	16	16	13	28	19	7	10	14	2	7	7
chr4	149620704	149621037	16	4	14	21	8	10	10	6	8	3	2	10	4
chr4	149637489	149637988	27	24	28	20	18	18	35	5	19	6	9	13	10
chr4	149639650	149640012	12	11	11	19	16	62	36	9	6	8	14	10	3
chr4	149661957	149662166	1	15	18	5	4	8	19	6	17	4	6	6	9
chr4	149703390	149703682	12	19	6	14	6	9	14	4	10	3	3	4	4
chr4	149708958	149709269	4	4	9	4	5	11	8	15	4	3	1	7	30
chr4	149711112	149711326	9	7	16	10	4	3	13	8	6	7	4	2	7
chr4	149722189	149722583	8	6	15	13	15	16	21	4	10	8	9	8	14
chr4	149750638	149751116	18	6	11	12	16	15	14	7	11	8	14	10	12
chr4	149801051	149801643	27	27	29	48	27	14	39	17	10	14	9	17	19
chr4	149819058	149819559	7	16	23	25	13	26	27	21	24	8	1	14	14
chr4	149830878	149831102	1	5	4	7	8	8	11	17	4	6	1	9	30
chr4	149836534	149837042	22	10	22	23	12	26	13	9	4	8	6	14	13
chr4	149845575	149845988	17	8	12	14	8	12	15	18	6	4	3	11	34
chr4	149847799	149848261	17	10	25	12	11	11	18	10	11	7	4	12	34
chr4	149891512	149891730	3	6	5	5	8	15	4	2	5	8	4	4	8
chr4	149891794	149892034	4	16	8	10	10	2	10	5	5	3	3	4	9
chr4	149901959	149902375	15	20	16	14	5	10	20	30	9	12	4	5	77
chr4	149908124	149908483	8	11	9	24	2	9	8	11	6	6	3	6	27
chr4	149984973	149985313	12	13	15	7	2	8	18	15	11	3	2	8	41
chr4	149997321	149997619	11	14	14	15	10	20	5	8	8	4	4	4	10
chr4	150003802	150004272	13	22	12	7	22	8	7	14	12	9	1	12	21
chr4	150082438	150082748	11	14	23	4	16	12	7	2	6	2	5	13	9
chr4	150094087	150094423	10	10	17	30	17	40	21	19	9	10	4	3	14
chr4	150096767	150097609	19	24	52	48	24	31	32	24	28	18	14	16	28
chr4	150109369	150109696	5	5	12	4	12	12	16	10	16	3	9	2	14
chr4	150115241	150115546	6	14	10	14	4	12	16	10	7	2	1	16	26
chr4	150124506	150124813	9	16	12	6	10	30	18	18	10	4	12	12	13
chr4	150150612	150151039	16	13	19	20	10	20	21	11	16	18	7	12	9
chr4	150261914	150263081	45	38	49	57	26	33	63	13	28	17	12	23	34
chr4	150269867	150270142	3	11	15	18	7	8	16	6	8	2	6	7	2
chr4	150282528	150283180	17	16	30	25	20	24	39	19	18	20	3	14	22
chr4	150292210	150292548	12	7	12	21	8	14	16	24	10	4	9	11	7
chr4	150300055	150300670	27	38	23	23	18	25	28	10	30	27	10	24	25
chr4	150330335	150330653	13	11	21	8	15	25	2	15	11	6	10	4	10
chr4	150330794	150331165	23	17	18	15	16	15	13	16	16	8	3	15	12
chr4	150376398	150376662	4	15	5	13	8	5	8	2	9	5	6	11	5
chr4	150386985	150387440	28	21	29	9	15	4	16	3	16	9	1	24	6
chr4	150389251	150389981	14	14	29	34	20	20	35	25	27	15	11	11	43
chr4	150407940	150409106	27	45	55	47	28	21	67	6	32	27	20	28	6
chr4	150419447	150419714	7	11	7	10	9	14	3	4	18	7	1	17	3
chr4	150429438	150429742	10	12	21	19	8	19	14	11	12	5	6	5	8
chr4	150433714	150433985	13	7	14	18	20	31	31	18	14	15	23	4	18
chr4	150437209	150437450	4	9	16	22	9	15	15	10	14	5	4	7	10
chr4	150471121	150471400	4	7	19	7	17	19	18	9	10	6	7	10	32
chr4	150489266	150489476	2	7	4	6	13	1	13	5	8	2	1	4	4
chr4	150492463	150492800	7	6	19	14	4	12	2	3	4	1	1	4	8
chr4	150511038	150511296	9	1	4	7	6	20	22	8	4	2	4	1	2
chr4	150537960	150538285	4	4	9	12	12	15	7	1	11	5	3	6	8
chr4	150548631	150548848	10	8	2	11	4	10	12	8	5	4	3	3	8
chr4	150564292	150564893	9	13	14	28	2	5	16	12	12	8	10	6	7
chr4	150566874	150567226	14	10	16	8	8	11	22	12	14	10	6	14	15
chr4	150587442	150588108	19	11	23	29	17	38	32	13	19	11	6	14	37
chr4	150628510	150628733	15	13	11	2	11	4	8	7	5	3	10	9	14
chr4	150636294	150636554	6	20	12	14	9	12	15	11	10	9	2	8	17
chr4	150637156	150637395	11	18	24	22	7	12	22	11	4	7	2	8	14
chr4	150659303	150659846	21	16	23	16	12	20	24	13	22	8	6	2	8
chr4	150661044	150661456	8	6	9	17	4	11	10	33	5	6	4	10	38
chr4	150716377	150716854	29	14	22	17	11	18	13	6	8	6	10	8	35
chr4	150717332	150717741	18	12	20	34	18	15	6	14	10	8	5	4	20
chr4	150744952	150745444	2	6	6	2	2	11	10	35	13	3	2	1	37
chr4	150746439	150746866	10	5	21	12	10	9	21	20	10	4	16	13	14
chr4	150756451	150757165	24	19	38	27	14	18	28	15	10	11	8	19	23
chr4	150790654	150790922	7	15	12	12	4	9	4	8	17	7	3	5	10
chr4	150805261	150805638	16	15	22	13	16	21	26	25	19	2	9	2	25
chr4	150805750	150806170	9	5	17	19	13	9	31	13	17	6	6	10	10
chr4	150817646	150818245	18	14	16	13	12	32	27	15	9	13	11	15	37
chr4	150835452	150835956	18	18	10	6	11	8	2	27	1	6	2	18	37
chr4	150855030	150855359	5	9	5	13	7	50	39	29	9	6	16	13	18
chr4	150875206	150875795	16	17	22	35	21	19	21	4	16	17	6	22	22
chr4	150902088	150902481	8	15	13	10	4	17	11	16	12	11	2	6	27
chr4	150905292	150905502	6	8	8	15	6	8	8	7	14	2	5	7	15
chr4	150919276	150919570	11	6	9	9	7	6	19	8	12	2	7	5	8
chr4	150925724	150925985	3	6	13	10	10	10	4	28	6	4	2	8	24
chr4	150931725	150932111	8	6	14	13	14	35	39	8	10	5	15	15	21
chr4	150936458	150936984	5	30	18	16	16	10	28	10	18	10	10	8	10
chr4	150941912	150942163	5	3	8	7	5	7	11	4	7	3	8	2	6
chr4	150948072	150948654	12	20	16	32	18	17	24	18	11	14	11	17	14
chr4	150993773	150994697	34	25	14	38	30	86	50	5	14	10	24	17	8
chr4	150999088	151001075	71	60	77	92	86	190	142	180	38	54	44	42	279
chr4	151037202	151037978	17	16	28	22	18	21	20	25	25	9	5	21	31
chr4	151038108	151039010	14	30	41	42	13	25	39	29	28	21	4	17	43
chr4	151052149	151052412	5	13	18	18	6	9	7	28	8	6	4	8	22
chr4	151052827	151053335	19	21	10	12	12	21	15	11	16	4	4	13	17
chr4	151057285	151057585	12	8	19	3	6	10	9	11	15	2	5	7	28
chr4	151062215	151062590	5	9	5	17	10	34	13	6	2	6	13	3	7
chr4	151070541	151071002	13	3	11	17	12	62	36	22	3	4	21	12	19
chr4	151081730	151082074	18	3	6	13	3	21	11	22	17	2	3	5	44
chr4	151089694	151090101	8	6	12	13	2	13	13	18	8	13	3	9	65
chr4	151094724	151094954	2	12	5	9	6	13	19	39	2	2	4	6	24
chr4	151095154	151095639	27	34	46	14	14	41	22	49	21	16	12	9	57
chr4	151097717	151098234	11	22	27	19	20	32	38	113	15	2	8	5	135
chr4	151102741	151103142	26	23	24	8	19	24	27	42	15	6	4	12	32
chr4	151130237	151130874	20	22	32	23	17	56	39	28	24	22	4	11	28
chr4	151132993	151133465	1	10	29	17	4	8	2	36	5	2	4	9	36
chr4	151163633	151164294	19	14	21	27	27	20	17	16	26	2	5	19	17
chr4	151175979	151176531	20	17	27	10	19	8	14	58	12	7	6	12	60
chr4	151177245	151177570	7	19	21	16	14	24	24	15	6	12	8	13	29
chr4	151182443	151183036	22	17	37	6	2	15	18	69	13	8	12	12	71
chr4	151190961	151191161	12	7	16	11	6	7	9	2	3	2	9	16	6
chr4	151244706	151245469	5	15	18	21	19	7	27	51	24	8	6	20	115
chr4	151251673	151252192	11	13	15	16	13	18	13	16	8	2	3	9	39
chr4	151264164	151264461	10	5	12	8	21	40	40	14	11	10	13	14	28
chr4	151306779	151307228	8	6	8	16	23	74	55	75	28	6	27	19	103
chr4	151494103	151494356	2	8	2	18	7	6	12	6	4	5	6	2	6
chr4	151500738	151501365	19	30	30	27	19	37	27	25	23	21	8	7	63
chr4	151618035	151618247	7	2	5	10	4	3	1	1	7	4	3	3	3
chr4	151643905	151645196	75	65	70	72	174	158	146	42	39	27	60	53	31
chr4	151705600	151705800	6	8	7	8	11	11	10	4	2	2	5	5	7
chr4	151749296	151749609	10	7	15	11	1	13	10	8	15	2	4	3	12
chr4	151750114	151750329	8	8	19	11	3	17	10	5	6	7	2	8	9
chr4	151773265	151773795	17	9	33	7	15	10	6	34	16	3	3	13	43
chr4	151795647	151796477	26	38	27	40	23	38	23	23	20	8	11	20	27
chr4	151806436	151806680	5	6	5	10	13	6	6	2	9	2	2	4	7
chr4	151823532	151823773	4	6	9	11	7	7	1	16	10	3	4	7	39
chr4	151842830	151843096	6	5	6	14	3	12	17	6	6	15	4	6	5
chr4	151847915	151848116	4	6	7	12	1	6	12	2	5	1	2	7	7
chr4	151855789	151856246	13	13	17	9	9	22	14	2	3	4	12	16	2
chr4	151889148	151889372	4	2	14	17	2	7	8	6	8	6	2	9	8
chr4	151898621	151899367	29	23	21	22	16	29	33	33	25	8	5	31	36
chr4	151919145	151919400	8	7	6	14	3	12	4	11	8	8	6	4	13
chr4	151935642	151935987	11	16	16	14	17	22	22	46	12	7	8	12	50
chr4	151936208	151937569	96	82	103	94	104	174	167	313	60	41	47	67	443
chr4	151946201	151946770	16	9	14	25	5	14	24	14	14	4	12	12	38
chr4	151974519	151974998	8	2	7	12	6	11	12	23	8	11	2	5	16
chr4	152030207	152030521	7	2	21	19	9	12	9	6	5	1	4	8	2
chr4	152036391	152036718	5	2	14	8	7	14	9	6	6	8	8	5	8
chr4	152038602	152039109	31	28	30	26	24	16	25	27	19	17	8	17	17
chr4	152084218	152084451	3	10	8	2	14	2	18	10	4	4	2	5	14
chr4	152090382	152090767	20	11	16	23	22	36	40	42	14	4	7	6	35
chr4	152095190	152095548	4	18	18	19	15	30	21	15	12	4	9	4	10
chr4	152111509	152112162	26	13	15	29	15	20	24	27	14	17	2	10	47
chr4	152112796	152113415	16	29	23	24	18	21	23	8	16	10	6	10	7
chr4	152118402	152118767	15	15	30	19	20	53	38	31	19	6	10	9	16
chr4	152120034	152120254	12	6	9	3	15	15	24	37	8	1	4	7	26
chr4	152123505	152123731	2	3	9	7	6	15	9	5	8	1	10	2	14
chr4	152123892	152124561	12	17	19	21	32	87	40	140	10	7	34	11	101
chr4	152136341	152137207	28	20	17	27	14	43	50	48	15	9	15	30	39
chr4	152147266	152147966	32	24	35	34	39	36	24	80	19	18	10	9	38
chr4	152148833	152149281	29	27	47	42	57	68	63	105	16	31	29	26	71
chr4	152153228	152153699	11	7	28	29	14	44	51	17	4	8	18	13	2
chr4	152157123	152157856	17	28	33	21	19	49	39	2	38	12	11	17	3
chr4	152159658	152159931	2	3	3	8	4	6	12	14	11	2	6	7	23
chr4	152180477	152180900	11	18	15	23	10	18	20	16	13	10	6	21	26
chr4	152183442	152184144	23	13	9	24	27	54	33	17	25	10	19	8	35
chr4	152245411	152247069	65	49	68	82	122	133	153	270	40	24	51	50	311
chr4	152252337	152252656	10	10	13	9	4	6	7	33	8	7	10	2	34
chr4	152283660	152284249	12	19	43	33	35	28	34	94	16	16	9	24	83
chr4	152329006	152329411	21	19	21	14	11	14	11	7	25	6	4	8	23
chr4	152329603	152330258	31	31	27	31	44	45	40	47	27	15	18	17	62
chr4	152330516	152330818	8	10	10	23	16	18	18	14	12	8	2	7	21
chr4	152396494	152396897	8	3	8	8	6	6	4	92	3	5	4	6	137
chr4	152410539	152410848	12	15	20	22	11	17	22	8	16	4	3	5	20
chr4	152411200	152411627	24	14	22	11	11	16	20	18	19	7	2	13	22
chr4	152578750	152578992	12	8	5	19	2	6	6	27	8	1	2	6	29
chr4	152580460	152581149	36	29	34	17	32	46	32	21	19	12	11	18	23
chr4	152595990	152597092	30	46	55	43	52	59	46	57	33	8	26	32	106
chr4	152604750	152605041	7	4	9	16	11	1	20	42	8	9	3	12	39
chr4	152608192	152609059	43	30	46	34	53	85	59	109	28	4	23	19	111
chr4	152611386	152611620	13	11	18	3	21	26	26	29	6	3	10	8	22
chr4	152611993	152612350	18	16	15	8	26	38	39	16	5	3	22	11	24
chr4	152615130	152615427	2	4	10	6	5	7	8	39	6	1	2	5	30
chr4	152622334	152622620	9	12	12	16	8	17	10	6	16	5	2	7	7
chr4	152658756	152659087	9	17	28	30	2	24	18	4	7	4	9	4	18
chr4	152681820	152682723	93	86	93	116	184	279	199	327	71	56	82	82	492
chr4	152755243	152755541	13	7	8	6	15	5	12	6	9	2	2	15	2
chr4	152763349	152763871	23	18	17	32	13	51	46	4	12	3	16	8	24
chr4	152771882	152772504	15	18	29	18	17	15	9	8	11	6	4	20	24
chr4	152786549	152786877	5	16	16	6	16	19	11	6	8	3	6	2	21
chr4	152818051	152818353	8	3	13	14	12	17	15	9	5	3	2	4	23
chr4	152819683	152819886	9	2	12	13	6	13	10	3	5	7	4	2	2
chr4	152833179	152833403	8	15	7	10	2	11	6	8	4	6	4	6	21
chr4	152868007	152868546	18	13	23	26	21	22	26	10	18	12	11	9	27
chr4	152874541	152874942	14	23	15	20	16	25	21	9	6	6	4	4	19
chr4	152883311	152883525	6	4	12	11	8	9	6	3	9	6	3	7	7
chr4	152899554	152899788	12	10	11	9	13	7	7	4	5	4	2	7	10
chr4	152904947	152905347	8	2	11	17	20	48	38	10	7	2	15	4	30
chr4	152906028	152906232	3	4	9	7	5	10	17	10	2	2	4	6	6
chr4	152966878	152967528	24	12	33	30	30	16	34	30	14	14	16	29	48
chr4	152985005	152985374	17	6	15	17	18	16	19	16	15	2	4	8	64
chr4	152993301	152993503	4	11	8	13	5	10	14	8	10	9	2	5	10
chr4	152996828	152997028	21	9	13	3	14	18	11	5	6	6	1	2	8
chr4	153021659	153022036	18	18	9	27	8	19	21	81	10	10	8	14	58
chr4	153027239	153028228	64	43	64	35	62	42	36	48	37	12	18	36	87
chr4	153030712	153031102	25	13	20	10	14	18	11	15	17	6	7	20	22
chr4	153037120	153037656	14	11	18	23	14	19	9	28	15	9	2	11	41
chr4	153049721	153050002	10	19	23	6	10	6	21	4	9	4	10	2	25
chr4	153066472	153066776	7	13	13	17	11	16	15	2	6	4	5	8	15
chr4	153081755	153081978	5	3	2	10	17	5	3	3	4	2	1	7	22
chr4	153095226	153095469	5	10	12	11	7	6	19	7	3	5	4	8	4
chr4	153102283	153102677	23	11	18	11	40	60	53	31	13	11	20	11	64
chr4	153109978	153110317	15	14	9	14	14	15	23	32	21	3	3	10	75
chr4	153118320	153118784	22	19	28	8	9	34	41	20	6	2	8	13	39
chr4	153141607	153141852	19	14	7	5	8	7	22	9	7	8	5	4	20
chr4	153145489	153145869	8	6	6	12	5	8	8	24	7	2	2	8	25
chr4	153154913	153155219	5	5	14	10	7	13	27	8	21	6	2	14	20
chr4	153164959	153165480	39	47	47	18	30	27	38	82	25	3	13	29	84
chr4	153168521	153168932	11	18	23	28	13	19	17	8	12	8	8	11	34
chr4	153178964	153179299	5	10	18	9	11	7	17	10	13	4	4	16	10
chr4	153179960	153180654	29	13	24	30	12	27	12	36	22	7	11	20	36
chr4	153186345	153186650	16	9	15	9	6	7	6	8	15	3	1	3	11
chr4	153199215	153199695	11	19	27	27	2	22	29	6	15	6	12	6	15
chr4	153200732	153201043	13	15	16	25	15	21	22	12	11	8	6	7	10
chr4	153261976	153262311	18	22	14	14	23	8	8	4	5	5	7	7	4
chr4	153273493	153274456	108	38	61	44	198	149	119	106	76	16	42	46	288
chr4	153277616	153277852	11	3	6	2	17	13	8	24	5	2	6	3	27
chr4	153303660	153303860	7	6	6	4	9	3	4	4	11	1	2	5	6
chr4	153456078	153458017	262	237	351	316	448	488	335	867	166	112	134	177	785
chr4	153461965	153462585	14	15	27	39	24	32	25	21	37	13	20	13	32
chr4	153505682	153505967	14	10	8	8	9	10	14	2	3	10	2	4	9
chr4	153512534	153512830	10	15	19	8	14	9	10	13	7	7	2	7	29
chr4	153513561	153513897	11	12	6	12	10	12	11	9	1	10	7	12	12
chr4	153525789	153526170	11	11	18	28	14	46	55	10	7	3	14	8	12
chr4	153542249	153542615	10	12	20	15	11	15	20	19	9	4	5	7	20
chr4	153576759	153577397	19	22	35	27	11	14	35	8	19	18	6	12	23
chr4	153586973	153587316	9	7	17	13	18	13	4	7	17	4	5	11	6
chr4	153600902	153601470	18	17	33	34	16	25	41	48	12	19	10	13	88
chr4	153672935	153673348	13	14	24	19	21	12	19	4	16	17	6	8	23
chr4	153700619	153701822	213	213	254	231	398	566	405	484	133	95	134	103	579
chr4	153706038	153706402	18	7	15	12	16	15	27	52	5	3	8	7	74
chr4	153726888	153727151	2	7	7	5	4	5	2	18	4	2	1	2	12
chr4	153764494	153765142	20	16	20	30	20	21	36	21	14	10	6	28	19
chr4	153775920	153776914	21	22	43	42	18	45	49	30	29	15	25	29	41
chr4	153797972	153798404	24	14	21	20	11	12	16	8	15	8	1	5	9
chr4	153857111	153859165	67	65	98	140	72	115	120	154	70	60	30	70	226
chr4	153864763	153865097	16	9	10	14	2	22	10	46	10	8	6	13	53
chr4	153871013	153871604	19	19	20	13	10	28	26	18	11	2	8	13	28
chr4	153877806	153878432	20	20	30	19	25	15	21	54	34	6	6	12	67
chr4	153878616	153879287	20	28	25	25	20	22	17	23	26	15	6	23	61
chr4	153882261	153882790	18	10	11	20	9	35	22	4	5	9	14	8	5
chr4	153894324	153894859	28	13	18	31	14	22	48	73	12	8	2	18	107
chr4	153904412	153904786	4	7	7	31	11	16	20	40	8	4	2	10	34
chr4	153917508	153917794	7	10	18	22	6	45	35	16	10	2	7	16	19
chr4	153918969	153919258	10	12	13	9	12	8	7	18	6	7	2	7	34
chr4	153988059	153988287	8	7	14	14	9	6	8	10	5	14	2	7	11
chr4	154006241	154006658	20	20	16	12	21	26	31	16	21	9	8	9	50
chr4	154020661	154021090	12	8	9	17	18	17	15	5	15	1	1	4	27
chr4	154033370	154033692	17	18	28	16	14	9	21	3	12	11	9	12	12
chr4	154036391	154036592	2	13	12	5	7	10	17	5	21	4	1	1	6
chr4	154045162	154045476	17	9	15	7	9	13	15	11	4	2	10	7	8
chr4	154047060	154047390	16	19	10	22	6	7	13	1	13	5	3	17	1
chr4	154049015	154049390	4	17	15	15	14	22	17	17	10	6	3	6	38
chr4	154058195	154058695	5	8	12	4	9	10	14	62	5	6	13	9	107
chr4	154064204	154064563	14	11	9	17	28	13	18	18	17	6	7	10	16
chr4	154074201	154075099	34	27	51	26	33	32	29	137	16	15	7	10	185
chr4	154102559	154102977	6	11	24	19	8	24	19	12	11	4	8	6	14
chr4	154108547	154108811	11	6	16	11	6	6	20	2	2	12	4	10	15
chr4	154124598	154124995	7	7	9	14	18	17	26	8	16	4	2	9	12
chr4	154125314	154126239	18	21	16	23	26	12	16	127	19	7	9	13	169
chr4	154128832	154129032	9	2	5	11	14	10	9	2	7	2	4	8	11
chr4	154130517	154130756	8	4	15	10	11	5	14	4	1	1	2	7	6
chr4	154132244	154132485	26	6	17	3	6	10	12	5	10	8	5	4	8
chr4	154137098	154137730	13	5	8	5	9	29	10	62	5	2	10	7	78
chr4	154143417	154144509	56	36	81	68	125	94	94	264	42	23	48	39	257
chr4	154155140	154155467	19	12	10	13	12	20	10	5	8	6	4	15	16
chr4	154169866	154170817	51	38	63	53	52	70	47	345	29	19	37	22	304
chr4	154204996	154205332	7	11	9	13	6	5	7	4	6	4	6	4	17
chr4	154265395	154266124	60	35	44	46	59	95	91	113	30	18	22	24	107
chr4	154266126	154266681	43	43	25	32	32	91	75	41	20	15	12	13	49
chr4	154307488	154307742	10	3	15	14	3	9	5	11	13	4	2	6	12
chr4	154341589	154341789	6	2	6	8	3	7	2	19	2	4	1	6	18
chr4	154349043	154349467	5	9	5	11	16	11	21	27	6	1	4	15	19
chr4	154354244	154354711	29	10	26	32	16	27	15	18	18	8	2	14	28
chr4	154371393	154371663	20	23	18	25	16	82	29	54	25	11	9	12	69
chr4	154372993	154373681	66	37	34	78	154	233	178	204	31	23	52	33	183
chr4	154379422	154379702	12	10	3	6	2	10	4	5	8	4	2	15	5
chr4	154388519	154388841	15	9	15	31	16	28	32	20	2	6	8	3	27
chr4	154394008	154394418	10	6	15	33	7	15	15	18	13	4	11	14	33
chr4	154401144	154401668	14	7	15	22	2	17	32	2	12	17	4	22	7
chr4	154402728	154403284	18	1	9	14	7	30	13	22	9	3	14	10	40
chr4	154407652	154408153	22	17	24	35	30	16	39	2	15	16	1	15	18
chr4	154409396	154410428	51	38	72	58	71	69	59	56	38	21	38	52	56
chr4	154417985	154418229	2	2	12	11	1	15	19	15	2	1	1	3	15
chr4	154419306	154420490	54	40	26	50	102	187	158	115	27	26	41	35	127
chr4	154434313	154434636	8	10	7	6	4	19	19	19	2	3	3	10	20
chr4	154459801	154460210	14	10	20	17	19	19	5	9	10	8	6	9	19
chr4	154465326	154466287	11	6	12	13	12	17	19	88	10	2	3	6	107
chr4	154495585	154495805	7	8	8	13	15	1	1	8	12	3	4	8	18
chr4	154506284	154506518	8	7	3	3	17	7	8	4	7	4	4	8	14
chr4	154536970	154537429	16	26	19	11	18	8	6	5	20	2	3	5	26
chr4	154543276	154543528	20	10	6	12	11	13	11	10	16	6	10	4	20
chr4	154544133	154544375	6	9	13	16	8	12	25	16	7	9	6	2	14
chr4	154550256	154550513	10	8	10	16	9	7	16	4	7	4	4	14	7
chr4	154561047	154561492	3	9	21	28	10	37	44	17	29	8	9	4	26
chr4	154572279	154572626	11	13	6	13	9	11	38	5	8	8	4	6	7
chr4	154572768	154573028	15	9	18	27	15	11	19	10	6	7	1	2	16
chr4	154576808	154578224	57	46	74	63	132	246	184	138	52	30	80	35	117
chr4	154582075	154582309	4	6	13	11	15	16	17	4	19	2	5	8	13
chr4	154582606	154582992	8	8	18	20	5	45	28	24	4	4	10	15	26
chr4	154583668	154583921	11	5	9	30	2	17	15	2	4	10	7	1	5
chr4	154604621	154606078	59	69	89	91	69	115	123	75	47	57	35	48	132
chr4	154645791	154646069	16	4	5	19	4	9	11	12	9	2	4	6	7
chr4	154646458	154647076	51	18	20	18	58	20	9	27	29	8	2	24	24
chr4	154664856	154665133	8	11	16	11	1	6	20	1	16	2	2	9	4
chr4	154666907	154667429	10	2	16	21	7	12	19	4	11	5	4	14	23
chr4	154671381	154671637	19	10	4	13	26	11	11	22	8	4	2	2	29
chr4	154680436	154681656	34	41	70	57	42	74	72	36	34	20	9	31	101
chr4	154686907	154687517	14	9	16	43	17	30	21	165	9	26	6	7	153
chr4	154687683	154687949	8	3	17	11	4	10	15	18	7	8	5	8	15
chr4	154702466	154702735	9	9	11	11	18	11	17	6	11	4	3	11	12
chr4	154709412	154710425	51	56	56	87	58	52	69	35	31	31	8	19	30
chr4	154712138	154712716	25	24	27	64	31	56	70	12	13	23	23	22	38
chr4	154713496	154713977	18	26	31	24	62	38	34	23	17	6	18	16	26
chr4	154720141	154721254	35	19	34	32	36	45	18	79	36	10	4	13	79
chr4	154727232	154727552	16	4	13	26	12	15	20	3	5	6	1	9	12
chr4	154785667	154785875	16	2	8	12	6	14	7	7	7	6	6	6	4
chr4	154821934	154822147	9	13	5	14	6	2	10	8	7	5	5	4	29
chr4	154833601	154833849	12	7	6	4	6	13	18	20	2	4	5	2	26
chr4	154836885	154837175	5	6	11	7	6	18	18	9	1	8	2	10	15
chr4	154840978	154841327	6	12	11	7	5	11	19	25	14	4	4	9	12
chr4	154842793	154843033	8	15	4	5	4	14	1	8	8	4	2	6	2
chr4	154854906	154855410	19	16	20	38	31	21	27	55	27	18	10	11	73
chr4	154862119	154862342	10	14	17	7	18	2	11	3	8	4	5	4	3
chr4	154889388	154889778	20	7	17	21	13	21	21	18	15	8	6	7	16
chr4	154890733	154891097	9	9	7	2	16	32	15	61	5	2	8	7	40
chr4	154891864	154892203	10	7	8	4	16	11	16	43	7	6	5	3	40
chr4	154909519	154910000	8	15	20	13	13	15	6	4	18	5	10	8	10
chr4	154925159	154926463	53	51	35	97	122	225	176	143	24	44	80	30	118
chr4	154930362	154930750	10	8	24	18	47	75	25	10	13	8	24	10	24
chr4	154931396	154931969	12	13	24	30	23	39	40	8	12	8	8	22	13
chr4	154935869	154936262	9	8	11	19	23	26	19	5	12	6	16	14	14
chr4	154941014	154941392	10	15	14	14	14	24	36	7	15	5	5	9	7
chr4	154944875	154945483	28	34	19	32	34	25	19	12	30	10	7	7	24
chr4	154954802	154955213	6	7	8	23	17	38	17	10	15	5	1	15	8
chr4	154970523	154971266	30	24	24	42	40	51	16	108	15	19	15	20	131
chr4	154994543	154995027	12	9	24	10	13	10	12	6	10	8	8	11	2
chr4	155004064	155004320	10	18	16	16	19	18	9	2	3	6	2	11	10
chr4	155006064	155006438	21	6	5	17	26	30	18	11	11	6	9	10	13
chr4	155009937	155010204	19	7	4	9	5	6	6	5	3	2	2	5	2
chr4	155030046	155030521	27	16	22	23	20	15	21	2	17	17	6	21	18
chr4	155040495	155040743	12	5	7	14	11	23	11	9	7	2	3	6	10
chr4	155056787	155056987	6	12	6	13	6	12	6	10	11	6	4	6	18
chr4	155057746	155058003	15	7	8	18	5	5	9	6	4	7	1	9	29
chr4	155058464	155058696	3	7	11	13	5	8	16	4	9	5	1	4	15
chr4	155079618	155079993	9	5	8	24	2	10	19	8	6	3	2	7	23
chr4	155086216	155086898	34	28	27	40	23	46	34	94	19	13	13	14	48
chr4	155107355	155107923	34	21	21	19	20	21	16	6	22	14	4	24	10
chr4	155129682	155130247	16	14	24	21	14	18	12	24	13	9	3	22	19
chr4	155205727	155207197	44	65	57	53	27	30	62	50	44	13	22	36	61
chr4	155250481	155250901	13	13	13	14	14	20	12	17	9	4	3	17	26
chr4	155253843	155254609	23	14	48	31	42	43	28	33	13	12	12	27	65
chr4	155265844	155266330	22	10	29	13	7	13	16	6	22	8	1	7	60
chr4	155288111	155288590	18	22	12	23	11	16	11	21	10	4	5	10	24
chr4	155320668	155321180	12	17	8	18	25	32	32	17	9	5	8	7	24
chr4	155330066	155330377	11	6	13	22	7	11	17	3	17	7	12	17	9
chr4	155337294	155338705	47	54	51	42	96	63	52	77	35	26	31	34	123
chr4	155361077	155361472	4	11	9	5	6	4	10	37	4	1	2	3	27
chr4	155410773	155411005	9	5	9	23	19	19	22	10	17	3	8	7	14
chr4	155411217	155411882	31	16	18	47	20	58	27	20	22	15	10	23	56
chr4	155411944	155412532	24	23	11	35	14	19	23	24	17	10	12	29	40
chr4	155412646	155413412	30	20	29	36	21	34	55	46	15	20	12	29	127
chr4	155444791	155445032	6	19	19	12	5	11	10	10	10	6	2	6	7
chr4	155450984	155451282	4	4	24	23	5	10	17	6	14	9	5	4	12
chr4	155455575	155455813	9	8	3	9	1	4	3	11	3	2	4	2	30
chr4	155470970	155471970	130	115	98	87	151	174	181	365	79	55	51	60	423
chr4	155505376	155505725	6	14	7	23	12	10	15	3	11	8	6	6	4
chr4	155507256	155507596	17	13	16	9	5	10	21	13	19	6	2	8	14
chr4	155514655	155514939	10	18	21	2	10	11	7	5	9	3	2	8	7
chr4	155528493	155528861	5	3	4	19	10	33	23	9	2	4	7	7	18
chr4	155530150	155530433	2	6	8	2	14	6	7	11	8	3	2	4	27
chr4	155533802	155534149	8	4	7	15	5	14	12	4	18	8	2	5	8
chr4	155539952	155540154	2	4	11	4	6	10	9	6	8	10	6	10	3
chr4	155541450	155541650	10	7	8	10	7	4	11	9	6	1	2	2	17
chr4	155547933	155548659	42	34	43	52	47	115	82	52	36	22	32	23	154
chr4	155558595	155559085	12	19	5	13	10	23	25	9	20	10	7	16	26
chr4	155595503	155596459	24	23	34	30	18	36	34	19	9	8	14	17	19
chr4	155603319	155603706	21	8	22	13	7	19	12	6	11	8	9	6	13
chr4	155645723	155646234	14	7	11	22	12	6	12	10	11	8	2	8	3
chr4	155656650	155656875	7	9	14	10	2	6	7	3	2	3	6	5	12
chr4	155661714	155661967	6	11	25	13	7	8	11	11	7	8	8	10	14
chr4	155663618	155663916	14	21	19	13	22	17	18	10	8	4	4	2	19
chr4	155664772	155665754	31	29	36	68	50	66	84	49	27	13	21	22	62
chr4	155691846	155692147	10	9	20	15	4	9	15	1	12	9	1	4	10
chr4	155702295	155702915	27	24	34	41	26	30	24	4	13	14	8	23	9
chr4	155708442	155708932	15	11	14	10	4	13	18	6	8	4	10	7	23
chr4	155773622	155773840	5	12	5	8	18	8	13	8	2	5	2	4	10
chr4	155778859	155779075	9	2	15	6	3	8	5	5	2	7	7	16	14
chr4	155783871	155784340	6	15	12	20	4	30	22	18	15	8	3	17	14
chr4	155798345	155798961	13	12	18	27	8	10	14	19	14	10	2	21	29
chr4	155805659	155806340	20	19	42	19	24	8	28	16	11	11	12	5	32
chr4	155834632	155835036	17	7	14	9	12	9	12	4	5	2	8	13	5
chr4	155848445	155848714	14	7	8	8	3	6	5	3	4	5	2	8	2
chr4	155857765	155858346	40	17	25	26	33	16	24	27	17	12	14	14	15
chr4	155874356	155874614	9	8	18	10	13	12	15	3	18	1	1	10	17
chr4	155875520	155875859	9	11	19	6	11	20	25	9	11	7	10	7	11
chr4	155903601	155903963	15	8	18	10	15	17	18	21	19	5	5	12	39
chr4	155919571	155920156	26	22	21	31	56	18	18	105	19	16	2	21	107
chr4	155921161	155921628	17	16	9	34	24	43	17	85	24	7	13	27	83
chr4	155923196	155923544	25	18	17	30	26	22	19	39	4	10	2	9	97
chr4	155926787	155927172	7	14	10	12	28	8	10	33	6	4	5	6	40
chr4	155927671	155928056	18	8	6	13	24	19	18	91	22	2	8	9	78
chr4	155995040	155995496	12	9	8	12	17	2	3	23	8	7	3	11	42
chr4	156001977	156002240	5	12	5	4	1	15	10	5	3	8	2	4	6
chr4	156024805	156025180	14	9	5	21	5	6	12	4	8	10	2	6	6
chr4	156073369	156073720	20	3	17	44	4	22	35	6	5	17	12	4	8
chr4	156078199	156078842	15	13	31	23	19	19	19	15	17	8	5	12	17
chr4	156086233	156086510	9	5	19	19	11	12	8	7	10	8	2	6	13
chr4	156098714	156099101	10	12	8	16	13	11	13	8	13	6	5	14	27
chr4	156115515	156115827	4	9	8	11	6	10	3	3	3	2	6	2	4
chr4	156128807	156130320	48	56	68	70	61	52	69	61	24	24	18	34	146
chr4	156135360	156136217	29	23	37	42	12	30	29	22	11	13	10	22	25
chr4	156169487	156170145	7	15	14	26	34	29	37	71	19	10	10	18	96
chr4	156244968	156245446	10	17	24	25	14	17	19	5	9	5	4	10	15
chr4	156256938	156257248	13	7	15	19	12	8	11	2	5	6	2	9	8
chr4	156259378	156259724	18	16	17	15	7	14	12	7	8	9	5	3	3
chr4	156275123	156275386	17	6	20	8	17	16	15	9	10	6	13	8	14
chr4	156297554	156298686	84	70	91	143	155	492	307	392	82	84	91	70	680
chr4	156302447	156302771	10	9	13	9	2	10	15	18	5	4	6	10	46
chr4	156353783	156354212	8	11	17	13	9	21	28	6	17	6	2	12	16
chr4	156363533	156364173	13	8	26	38	14	27	18	21	12	14	28	10	17
chr4	156394925	156395139	8	4	8	4	4	6	2	21	2	2	2	7	14
chr4	156433782	156434545	26	17	35	16	15	21	9	132	19	2	7	14	60
chr4	156447588	156448202	23	18	24	19	34	43	58	105	12	12	19	28	70
chr4	156465711	156466152	20	18	20	23	12	44	38	21	6	8	16	14	21
chr4	156469334	156469711	8	7	24	16	26	12	16	14	6	6	7	10	14
chr4	156473442	156474058	18	18	22	32	14	28	33	8	15	14	8	14	12
chr4	156491412	156491732	4	10	8	5	5	3	5	8	1	2	2	6	9
chr4	156499186	156499725	19	12	18	12	19	14	13	72	2	1	11	18	100
chr4	156513742	156514397	17	24	26	27	26	33	25	62	18	12	10	10	22
chr4	156529621	156530025	20	10	11	12	23	45	22	27	14	11	7	5	55
chr4	156539369	156539939	13	15	8	19	19	48	52	78	14	3	9	7	59
chr4	156587847	156589405	37	48	70	74	44	76	84	212	44	27	18	39	190
chr4	156626797	156627169	8	7	15	6	14	18	5	11	15	4	5	8	23
chr4	156634645	156634974	15	15	12	13	4	5	12	12	9	6	1	6	16
chr4	156667172	156667710	20	8	27	21	20	15	19	12	21	6	1	38	11
chr4	156679865	156681337	145	195	205	174	249	303	203	768	127	102	82	81	1032
chr4	156708324	156708611	6	10	12	10	14	25	15	26	7	6	7	10	10
chr4	156723447	156723871	12	9	13	14	27	20	15	16	13	6	1	16	10
chr4	156731081	156731285	7	3	7	15	12	17	6	13	12	6	9	4	6
chr4	156755748	156756002	8	3	13	8	4	17	5	4	6	4	4	9	9
chr4	156788923	156789697	21	32	28	38	25	20	24	14	16	17	16	10	30
chr4	156824560	156824898	5	5	11	12	9	18	10	6	12	6	5	13	13
chr4	156855486	156855736	7	6	9	22	4	11	12	4	2	3	7	11	10
chr4	156874310	156875212	63	73	89	55	101	68	53	305	20	23	11	47	337
chr4	156885169	156885920	28	31	30	27	37	31	26	7	27	4	12	32	14
chr4	156896182	156896719	14	18	32	23	8	18	23	5	8	2	2	14	13
chr4	156942591	156942925	4	13	12	6	2	20	27	4	9	11	6	6	8
chr4	157031669	157032034	17	24	11	11	13	27	9	37	6	6	15	5	22
chr4	157051735	157052174	8	4	13	24	11	13	18	4	6	7	3	2	20
chr4	157052431	157052894	22	23	11	17	12	23	17	11	18	14	2	10	10
chr4	157065894	157066416	7	6	23	5	12	4	10	38	13	8	12	12	56
chr4	157090142	157090701	14	25	23	24	32	23	24	111	24	11	10	28	175
chr4	157094177	157094482	4	9	14	21	10	12	6	8	9	6	3	6	19
chr4	157117804	157118126	13	2	18	17	13	17	18	9	16	8	3	14	22
chr4	157119628	157120104	22	23	20	28	15	15	25	20	11	17	6	11	5
chr4	157126522	157126944	15	11	5	23	12	13	17	6	4	6	2	2	23
chr4	157127461	157127694	9	16	2	6	9	6	13	6	7	2	5	2	4
chr4	157139812	157140319	2	8	25	20	9	10	9	6	6	8	4	9	13
chr4	157150012	157150290	9	4	10	23	4	8	9	4	10	10	5	3	7
chr4	157170075	157170433	13	14	14	9	5	8	8	26	7	2	4	7	29
chr4	157219276	157219837	9	6	27	6	7	16	11	97	13	4	4	14	93
chr4	157241020	157241236	3	4	8	12	8	6	18	9	5	1	3	2	2
chr4	157311544	157312447	16	29	23	28	37	71	48	106	27	9	23	11	80
chr4	157377794	157378073	9	5	7	18	11	6	14	10	8	6	2	4	6
chr4	157397358	157397919	17	15	24	20	29	12	18	14	19	5	2	10	25
chr4	157426605	157427198	14	18	33	35	18	22	35	22	24	20	5	8	37
chr4	157432732	157433050	7	5	7	12	12	6	11	10	2	6	4	5	2
chr4	157466051	157466533	10	14	15	11	29	31	21	4	15	6	3	11	12
chr4	157468653	157468882	6	14	16	15	19	2	8	7	8	3	2	10	6
chr4	157479089	157480107	32	42	37	39	16	29	33	13	30	12	7	29	44
chr4	157496710	157497223	11	8	15	14	4	20	24	28	6	3	5	7	45
chr4	157519393	157519773	16	14	17	18	19	21	10	10	3	5	5	10	6
chr4	157536146	157536681	2	5	17	9	6	17	16	32	10	2	4	10	42
chr4	157593686	157594192	19	11	14	17	19	12	19	12	14	6	12	16	49
chr4	157630173	157630488	10	10	12	20	9	8	6	10	10	4	5	4	29
chr4	157630495	157630808	10	16	13	19	18	10	14	6	14	8	4	10	11
chr4	157631805	157632177	20	2	19	17	25	15	6	6	11	2	2	7	8
chr4	157645278	157646732	65	48	62	44	40	44	75	23	57	28	19	32	48
chr4	157670935	157671278	6	11	9	6	5	12	2	36	4	2	6	4	28
chr4	157692382	157692956	26	22	16	16	37	45	32	63	20	4	4	19	97
chr4	157695261	157695960	35	21	33	27	15	21	16	12	17	15	6	18	11
chr4	157750326	157750704	6	4	9	7	18	40	15	26	10	2	14	9	14
chr4	157758778	157759455	24	23	24	26	39	127	104	132	14	8	25	20	122
chr4	157811308	157811688	10	11	18	7	26	19	22	10	3	6	13	8	25
chr4	157822952	157823234	4	14	12	11	12	7	5	12	10	4	3	10	13
chr4	157828843	157829153	9	12	20	5	17	19	4	13	15	8	8	12	5
chr4	157839579	157839853	12	15	5	14	6	5	21	6	11	4	2	8	9
chr4	157847923	157848367	23	8	23	18	17	20	23	12	18	14	5	17	22
chr4	157867604	157868479	48	35	43	45	78	23	33	74	45	6	19	29	70
chr4	157875731	157876116	11	9	12	12	15	26	14	46	14	10	1	4	38
chr4	157883637	157884209	21	23	20	14	15	15	16	21	13	4	6	8	33
chr4	157889794	157890100	14	8	12	18	24	41	40	94	6	11	17	12	79
chr4	157891682	157893784	121	124	177	139	299	330	295	339	97	77	71	55	353
chr4	157897337	157897623	3	10	5	5	4	2	14	47	5	4	1	4	41
chr4	157898618	157898965	4	12	17	8	18	5	8	6	14	2	8	5	5
chr4	157919832	157920944	65	51	38	64	134	195	148	255	49	19	70	60	275
chr4	157926378	157926676	7	6	8	8	15	41	18	19	8	2	15	9	22
chr4	157936363	157936657	11	10	12	10	17	6	11	5	6	4	6	8	7
chr4	157966725	157967012	17	14	5	4	35	22	19	15	16	8	5	8	33
chr4	157997006	157998007	43	42	56	31	36	63	63	144	34	18	11	34	233
chr4	158002785	158003087	8	10	13	8	3	2	6	12	4	6	2	4	19
chr4	158016950	158017400	17	8	16	13	18	16	13	12	15	5	4	18	22
chr4	158033784	158034123	17	8	21	13	10	13	15	13	10	6	8	2	16
chr4	158064378	158065091	17	22	18	33	35	41	25	91	19	16	13	14	115
chr4	158074439	158074928	27	5	28	14	8	9	10	6	14	6	4	13	11
chr4	158078221	158078632	8	13	29	11	16	24	16	3	16	7	7	9	2
chr4	158108498	158109161	29	12	21	30	16	23	25	53	13	6	20	10	94
chr4	158141381	158141952	17	26	46	38	25	30	24	43	12	18	4	10	76
chr4	158143087	158144086	31	32	40	49	26	46	58	25	50	10	15	18	59
chr4	158225641	158225841	8	13	9	5	4	10	8	3	17	4	1	4	3
chr4	158326741	158326958	3	2	7	10	4	6	10	10	5	5	9	2	12
chr4	158327262	158327504	6	7	20	14	3	15	6	6	13	5	2	4	6
chr4	158328010	158328846	14	15	29	52	21	17	23	17	17	21	8	7	21
chr4	158364192	158365771	56	64	70	67	43	49	74	56	46	16	26	39	36
chr4	158389989	158390273	11	12	6	8	10	4	12	7	6	8	7	2	3
chr4	158421073	158421340	10	8	19	8	9	10	7	10	8	4	4	14	11
chr4	158428801	158429010	3	5	7	5	2	11	10	8	3	2	1	8	14
chr4	158436034	158436414	20	16	17	18	8	26	18	6	12	9	4	5	10
chr4	158442647	158443050	6	8	11	12	9	12	10	13	10	9	8	2	6
chr4	158478771	158479366	18	24	18	31	13	22	15	18	12	16	4	7	17
chr4	158480167	158480391	5	9	16	9	4	10	13	11	7	9	6	5	3
chr4	158481387	158481588	6	7	9	13	4	11	6	10	6	8	3	3	4
chr4	158495353	158495828	12	11	21	12	10	14	30	15	18	8	7	13	8
chr4	158495935	158496827	13	18	23	51	22	34	26	32	22	16	3	21	23
chr4	158497865	158498203	13	11	20	12	7	3	1	14	4	5	4	14	11
chr4	158509473	158509891	9	6	25	16	21	12	21	18	6	3	2	15	7
chr4	158525005	158525262	11	2	11	6	5	9	12	7	13	10	1	6	11
chr4	158554166	158554537	10	14	11	15	4	11	11	11	9	2	1	12	8
chr4	158554864	158555962	26	31	48	58	36	29	34	30	27	15	15	22	19
chr4	158576385	158577102	15	18	40	16	24	63	23	32	15	7	22	8	38
chr4	158595740	158596502	14	22	18	15	20	27	8	85	10	2	2	7	165
chr4	158599391	158599934	16	10	14	23	14	16	31	15	18	3	4	17	12
chr4	158609333	158609641	3	14	18	12	3	18	14	11	8	6	2	8	9
chr4	158635089	158635383	3	9	7	5	3	7	11	15	4	3	4	4	14
chr4	158645034	158645625	23	20	28	33	21	17	31	13	12	11	6	10	10
chr4	158648668	158649053	14	5	9	16	8	11	33	10	10	5	3	8	16
chr4	158653560	158654459	41	29	37	28	21	28	27	19	15	8	8	33	36
chr4	158681258	158682190	24	26	34	48	28	23	43	15	14	8	10	32	25
chr4	158707012	158707492	16	9	20	9	12	30	18	8	17	11	2	10	20
chr4	158726323	158726578	12	2	11	7	6	5	12	5	10	6	2	2	8
chr4	158740396	158741210	16	34	44	44	38	37	39	47	38	18	12	15	43
chr4	158855361	158855597	6	2	4	3	5	3	7	18	4	1	2	4	19
chr4	158899950	158900230	6	8	19	11	18	19	12	34	4	6	7	4	22
chr4	158913139	158913845	37	24	22	32	40	55	39	90	20	12	23	12	57
chr4	158927884	158928584	27	29	23	13	14	53	31	221	12	12	8	15	104
chr4	158929812	158930088	11	14	10	10	7	23	12	17	8	2	5	7	23
chr4	158947124	158947761	23	13	15	25	12	21	14	46	12	10	6	11	35
chr4	158948027	158948278	13	10	6	13	6	17	5	6	2	8	7	10	8
chr4	158948439	158949305	24	37	23	31	29	16	43	15	39	10	8	33	35
chr4	158954420	158954741	9	21	11	8	4	4	2	31	8	8	4	8	30
chr4	158958156	158959297	43	23	47	67	33	24	32	36	16	23	8	12	25
chr4	158972116	158973134	24	20	52	16	26	25	19	121	25	10	14	23	114
chr4	159000787	159001357	19	11	15	12	12	4	10	73	12	6	5	9	86
chr4	159014801	159015058	10	9	4	12	9	9	4	8	7	12	6	4	8
chr4	159015869	159016239	12	4	10	6	2	7	7	35	7	4	1	8	11
chr4	159041820	159042746	43	39	64	51	78	74	66	135	40	7	21	27	107
chr4	159051937	159052698	49	38	57	30	57	36	27	96	26	13	18	22	95
chr4	159082620	159083292	49	39	50	19	40	57	44	94	24	15	26	20	85
chr4	159091308	159092757	137	86	93	96	129	102	85	247	87	35	32	74	165
chr4	159103847	159104170	19	8	14	7	10	23	22	10	8	2	11	4	2
chr4	159112788	159113068	7	8	9	13	8	16	13	16	7	6	9	5	13
chr4	159113614	159114672	43	32	34	61	57	175	126	83	25	16	55	30	106
chr4	159131152	159131848	58	71	72	77	155	100	106	171	35	27	51	33	309
chr4	159149224	159149936	15	28	28	48	10	20	28	4	16	14	4	19	21
chr4	159150670	159151345	18	16	33	22	16	23	43	24	35	12	6	16	22
chr4	159171597	159172049	21	25	15	10	18	19	27	12	10	5	6	11	10
chr4	159174551	159174833	13	19	17	4	8	16	13	15	13	3	7	4	18
chr4	159217121	159217460	3	14	13	14	1	12	6	2	3	3	2	8	3
chr4	159234549	159235165	16	26	21	18	18	19	30	15	18	3	7	17	28
chr4	159235854	159236561	30	24	25	15	34	26	12	45	16	4	9	14	30
chr4	159241108	159241400	12	12	11	7	12	13	8	21	7	2	4	17	27
chr4	159321757	159321962	8	9	9	14	5	11	11	15	13	9	1	4	8
chr4	159322142	159322736	10	4	12	6	16	11	6	55	12	3	5	8	35
chr4	159331489	159331698	4	1	8	14	4	2	2	21	7	2	4	2	16
chr4	159339653	159340529	24	26	42	33	39	39	33	10	17	14	6	36	23
chr4	159365874	159366137	7	2	4	2	12	2	11	29	14	7	5	6	34
chr4	159367254	159367939	29	15	22	15	32	36	16	63	14	8	2	20	80
chr4	159379832	159380302	16	24	21	18	21	11	22	7	16	5	3	21	18
chr4	159380565	159380854	9	3	19	20	9	6	21	9	12	2	5	6	5
chr4	159381074	159381274	7	14	5	11	6	14	12	9	11	5	2	4	15
chr4	159401168	159401503	4	1	10	4	8	3	10	26	1	4	6	10	45
chr4	159421492	159421760	10	5	7	10	5	5	9	9	4	8	6	8	9
chr4	159549102	159549468	9	3	8	8	4	3	7	18	5	6	6	4	30
chr4	159575679	159576148	17	5	8	15	6	8	11	1	16	2	8	11	17
chr4	159592043	159593990	339	300	383	319	569	747	608	941	207	130	184	196	1164
chr4	159603164	159603619	9	8	21	9	8	47	16	124	2	6	15	4	125
chr4	159608870	159609104	5	5	5	7	2	13	21	1	11	4	4	4	10
chr4	159626297	159626568	5	10	15	8	3	11	6	27	7	2	5	7	14
chr4	159643538	159643882	7	17	3	21	15	22	18	25	17	5	9	11	29
chr4	159644059	159645111	77	78	81	85	116	164	128	143	61	21	41	54	166
chr4	159651200	159651460	10	11	12	16	18	8	13	20	14	3	10	6	25
chr4	159689532	159690935	99	120	81	106	185	226	157	258	48	53	27	62	215
chr4	159696152	159696817	31	22	34	23	83	27	34	54	20	12	19	20	76
chr4	159708986	159709820	25	46	42	30	90	33	17	77	23	13	11	11	110
chr4	159726759	159727016	8	8	11	22	20	23	32	14	11	7	8	9	26
chr4	159731139	159732337	83	75	72	93	143	128	101	153	76	38	35	47	102
chr4	159741381	159741890	14	9	23	35	83	47	18	15	11	7	15	18	6
chr4	159742539	159742769	18	17	4	18	28	13	10	9	10	1	13	11	30
chr4	159744704	159744962	8	11	10	17	32	32	29	7	11	7	6	8	10
chr4	159745474	159745992	22	11	22	31	43	37	45	17	22	14	20	16	33
chr4	159748019	159748292	4	13	15	3	4	8	7	13	10	6	2	8	24
chr4	159757211	159757478	7	2	11	12	10	21	17	5	8	2	4	7	33
chr4	159762580	159762988	14	17	11	22	25	47	22	7	19	1	14	8	12
chr4	159768225	159769569	45	25	43	68	48	43	61	18	36	12	8	33	66
chr4	159790100	159790597	10	3	14	29	7	29	15	6	14	8	11	11	19
chr4	159791560	159792064	13	14	28	22	25	16	30	9	32	12	4	10	17
chr4	159805481	159805806	7	7	7	13	14	23	12	14	6	4	3	10	29
chr4	159811857	159812179	4	16	3	12	8	6	12	17	6	5	2	8	22
chr4	159823571	159824497	34	22	19	44	16	24	34	23	19	11	8	16	43
chr4	159835151	159835723	26	14	25	4	45	12	16	19	16	9	10	5	47
chr4	159917730	159918243	24	23	30	17	42	33	17	21	15	5	1	13	16
chr4	159924297	159924541	10	4	9	15	7	3	5	19	13	4	6	4	13
chr4	159931351	159932102	60	39	45	44	72	159	72	102	22	18	31	28	111
chr4	159939278	159939603	15	19	26	5	20	30	25	7	10	5	5	12	11
chr4	159969141	159969790	22	31	17	16	42	42	26	58	29	9	10	17	80
chr4	159980947	159981182	10	11	19	14	6	10	15	1	10	1	2	4	8
chr4	159992589	159992988	16	13	8	5	5	17	10	24	7	1	2	21	20
chr4	160025179	160026396	28	43	46	41	39	37	44	80	18	10	13	31	93
chr4	160026905	160027234	15	9	20	4	11	15	12	18	10	2	8	11	21
chr4	160096468	160097079	17	29	21	29	39	33	22	58	12	10	12	18	20
chr4	160097213	160097416	8	13	7	4	7	9	4	8	3	6	2	6	12
chr4	160100172	160100411	6	4	9	4	1	3	7	26	8	4	3	3	18
chr4	160123953	160124442	23	4	10	27	21	33	20	34	8	5	9	8	31
chr4	160148607	160148881	7	18	16	10	3	20	13	12	3	2	2	10	6
chr4	160149096	160149497	24	27	30	20	29	35	29	61	7	12	17	12	80
chr4	160161770	160162219	10	17	15	11	21	21	11	16	5	5	13	9	8
chr4	160169525	160170298	43	48	41	22	46	59	38	101	23	6	30	15	104
chr4	160188217	160188901	34	22	30	27	46	18	22	44	31	1	9	17	34
chr4	160189835	160190094	9	14	9	4	11	10	14	11	15	4	5	5	6
chr4	160193117	160193325	5	6	19	8	2	5	11	17	8	4	3	6	12
chr4	160194258	160194473	7	13	7	12	2	13	7	12	11	6	1	7	15
chr4	160238424	160238840	24	10	16	14	54	31	28	8	10	3	8	2	9
chr4	160245163	160245492	8	2	13	13	4	13	14	8	12	5	1	6	20
chr4	160278432	160278641	10	8	7	6	5	9	4	14	6	4	3	4	17
chr4	160288166	160288693	12	8	16	8	6	6	11	50	8	7	4	9	31
chr4	160289602	160289896	6	19	16	13	10	6	16	8	7	11	4	3	7
chr4	160293420	160293620	7	5	8	7	1	9	5	6	4	6	5	7	10
chr4	160321566	160321766	17	4	10	5	5	15	16	21	6	3	3	6	17
chr4	160321997	160322296	10	12	12	17	4	7	21	14	14	14	4	3	16
chr4	160322479	160322746	13	7	17	5	16	15	19	14	7	10	7	3	10
chr4	160334394	160334992	6	17	22	28	15	32	29	9	12	9	10	9	11
chr4	160335367	160336019	10	13	11	29	9	47	26	20	9	3	22	14	19
chr4	160361836	160362089	13	9	12	16	8	9	7	12	8	2	3	5	8
chr4	160366877	160368068	23	30	27	34	35	30	54	146	14	14	28	36	151
chr4	160375981	160376268	11	12	17	14	11	16	13	12	11	10	4	15	12
chr4	160380222	160380559	15	9	9	22	15	20	18	9	4	8	5	2	3
chr4	160386199	160386646	6	23	20	35	13	18	29	8	22	8	4	14	6
chr4	160396067	160396349	3	3	5	10	6	6	12	4	4	2	1	6	7
chr4	160408453	160408927	19	8	22	22	32	24	31	35	14	21	15	13	80
chr4	160497348	160497653	6	16	6	16	5	6	14	10	8	6	2	4	13
chr4	160535872	160536854	32	19	50	63	21	42	30	2	20	26	20	16	4
chr4	160550652	160551177	30	10	34	25	8	27	43	18	4	2	15	8	28
chr4	160570823	160571059	5	1	24	14	6	6	11	7	4	1	2	3	5
chr4	160576345	160576581	5	4	14	13	4	10	10	5	4	3	6	3	9
chr4	160585803	160586240	22	23	9	32	9	20	13	3	6	17	2	8	3
chr4	160594044	160594283	11	17	10	9	6	7	10	9	5	11	6	3	5
chr4	160595418	160595830	12	12	17	23	4	28	22	11	12	14	1	14	19
chr4	160598771	160599072	6	6	4	3	11	4	2	16	4	7	6	1	32
chr4	160613888	160614124	4	12	3	8	2	15	5	5	2	4	1	2	8
chr4	160618239	160619306	25	19	26	65	25	31	40	23	28	21	12	10	39
chr4	160623369	160623956	15	21	32	22	22	12	24	6	15	15	3	16	18
chr4	160626655	160626925	5	9	3	2	5	7	2	17	5	4	3	3	33
chr4	160636920	160637279	7	15	15	15	12	9	18	8	7	9	6	7	6
chr4	160643860	160644527	26	20	28	43	23	44	38	17	16	15	11	17	43
chr4	160676105	160676853	18	32	23	23	17	36	34	25	28	10	7	22	18
chr4	160685608	160685808	6	6	6	11	7	9	9	7	5	2	9	2	5
chr4	160707401	160707622	5	5	10	11	4	12	8	5	5	8	1	6	8
chr4	160724470	160724725	3	10	6	12	4	3	16	8	11	2	2	6	7
chr4	160739394	160739644	2	2	16	11	7	8	9	9	15	11	6	5	9
chr4	160744659	160745001	2	13	10	11	6	17	5	10	8	6	4	7	15
chr4	160753132	160753390	8	3	10	5	8	9	11	10	4	4	5	4	13
chr4	160798427	160799031	28	6	31	40	14	23	39	8	23	16	2	9	10
chr4	160848903	160849235	10	9	12	15	13	7	17	7	10	5	2	11	17
chr4	160887576	160888490	36	12	33	34	27	44	45	23	32	29	17	28	40
chr4	161007172	161007802	14	18	23	33	18	36	22	15	21	12	14	17	23
chr4	161030456	161030786	10	9	28	17	8	17	32	6	8	8	2	8	10
chr4	161031198	161031699	4	9	14	23	4	25	8	9	4	2	4	13	21
chr4	161051954	161052962	20	18	29	53	25	21	44	34	17	25	11	26	21
chr4	161080594	161081205	32	20	25	29	12	19	23	16	15	7	2	19	16
chr4	161095620	161096735	24	49	58	61	40	44	49	24	28	16	17	21	63
chr4	161134445	161134820	6	6	12	11	4	17	12	2	5	8	4	6	9
chr4	161141048	161141293	6	14	10	12	10	7	8	7	10	4	4	7	6
chr4	161144730	161145353	18	21	18	22	26	26	44	11	5	20	9	11	26
chr4	161166895	161167095	12	12	12	18	10	5	5	4	8	5	3	4	4
chr4	161167175	161167689	17	14	21	23	15	8	23	19	17	13	2	6	18
chr4	161168004	161168856	34	26	45	44	24	37	43	17	24	18	12	31	45
chr4	161240453	161240663	8	9	13	16	1	9	5	1	10	6	3	5	3
chr4	161263017	161264044	32	26	35	47	33	24	28	18	30	26	13	20	39
chr4	161283313	161283630	2	10	11	15	11	8	21	3	12	8	4	16	14
chr4	161296902	161297301	17	8	14	19	4	32	16	4	10	6	4	5	11
chr4	161305855	161307025	37	30	52	52	32	37	47	32	22	25	10	40	35
chr4	161307297	161307542	13	8	11	15	13	8	10	7	3	12	5	6	12
chr4	161307998	161308323	6	8	9	7	8	3	9	19	6	5	1	17	43
chr4	161320411	161320613	7	7	8	6	5	1	7	10	5	1	7	6	4
chr4	161372941	161373291	10	10	17	11	1	15	15	3	4	3	9	7	3
chr4	161383276	161383647	8	6	17	10	3	8	4	25	8	6	1	4	57
chr4	161410574	161411407	15	14	14	12	9	3	11	68	8	2	5	12	42
chr4	161414958	161415273	4	12	14	11	4	10	15	10	3	6	2	12	8
chr4	161430730	161431216	9	8	4	4	12	2	12	24	2	5	1	10	31
chr4	161464423	161465461	34	24	46	37	16	30	36	40	29	16	9	14	17
chr4	161528788	161528997	5	5	10	6	4	12	5	8	8	3	4	5	15
chr4	161535236	161535532	13	2	12	8	3	5	13	4	2	8	3	12	11
chr4	161592576	161592882	16	2	12	18	12	29	9	9	6	10	1	6	4
chr4	161606794	161607765	34	14	40	42	16	44	46	17	25	10	10	29	25
chr4	161631311	161631801	12	6	10	21	11	20	20	7	18	4	5	13	6
chr4	161667706	161667994	10	17	19	24	5	14	15	24	7	7	3	5	10
chr4	161705029	161705271	4	9	4	9	12	14	8	3	4	3	2	6	7
chr4	161801494	161801881	11	4	12	16	12	20	10	9	12	9	6	8	7
chr4	161901405	161901924	15	17	23	15	20	11	24	17	15	6	10	12	17
chr4	161901961	161902205	6	7	5	8	7	3	21	7	2	6	3	6	2
chr4	161902495	161902805	7	10	14	14	7	6	13	14	9	12	4	13	14
chr4	161904127	161904466	11	10	10	26	6	14	13	4	3	10	5	4	13
chr4	161923536	161923953	11	19	16	31	16	8	18	6	10	20	4	11	34
chr4	161924191	161925030	29	16	26	36	32	30	22	18	21	14	7	25	13
chr4	161971632	161971926	6	12	4	11	5	5	3	19	2	5	1	2	18
chr4	162011674	162012142	13	18	12	20	11	11	8	8	4	16	6	8	7
chr4	162038712	162039671	25	40	42	45	26	31	46	15	22	19	21	19	46
chr4	162058396	162058777	19	15	6	21	5	9	12	23	6	6	2	6	2
chr4	162064890	162065734	19	18	21	38	18	36	30	33	16	20	11	15	27
chr4	162110983	162111249	7	16	15	10	6	6	20	7	12	2	1	2	2
chr4	162124773	162125405	22	36	25	11	30	15	42	16	12	6	4	11	15
chr4	162148204	162148571	5	9	16	21	4	10	19	23	16	1	4	16	17
chr4	162170080	162171558	50	49	55	58	48	71	63	45	36	36	10	46	68
chr4	162197595	162197884	5	9	15	21	8	8	18	8	3	9	4	11	12
chr4	162249381	162249665	14	2	6	11	2	18	10	20	10	3	5	5	8
chr4	162255429	162255848	9	11	13	14	18	13	2	27	7	5	5	6	27
chr4	162264539	162265036	17	15	17	10	12	17	6	9	9	8	6	20	10
chr4	162307168	162307500	9	8	5	8	8	3	12	13	3	7	6	12	10
chr4	162328709	162329371	10	11	17	33	27	12	26	13	15	14	10	14	23
chr4	162349323	162350175	25	27	21	21	6	34	33	22	14	17	8	26	23
chr4	162358347	162358684	14	10	17	25	17	5	3	3	11	6	5	8	5
chr4	162369864	162370079	6	12	23	7	4	5	6	11	7	1	4	2	6
chr4	162373268	162373469	7	3	8	10	16	12	8	3	5	5	2	3	6
chr4	162498736	162499161	14	9	23	10	9	8	10	1	8	6	2	12	5
chr4	162502378	162502734	14	8	9	15	18	6	15	6	7	13	2	8	6
chr4	162534280	162534480	4	5	4	8	3	2	10	5	1	1	1	2	3
chr4	162568837	162569472	15	35	14	18	23	18	22	19	8	6	6	18	37
chr4	162572020	162572375	9	12	10	5	13	17	16	41	13	2	5	6	22
chr4	162581633	162581922	3	5	10	17	10	4	5	9	7	2	2	11	8
chr4	162584662	162585231	14	16	23	23	12	19	30	21	14	16	3	13	32
chr4	162637168	162637652	15	19	10	9	14	25	18	10	12	11	5	17	13
chr4	162652375	162652603	6	8	18	2	3	4	8	4	11	3	2	4	11
chr4	162672604	162672921	10	23	25	13	11	25	15	3	4	8	6	11	3
chr4	162713002	162714439	37	31	68	67	57	57	48	31	46	35	10	33	74
chr4	162739042	162739532	23	2	37	27	14	18	20	5	1	19	5	18	9
chr4	162748472	162749613	22	25	25	36	22	43	51	25	25	20	16	36	23
chr4	162834402	162834857	18	25	26	21	11	14	18	6	20	8	7	8	14
chr4	162893545	162893768	12	6	8	8	6	4	7	18	4	5	1	7	19
chr4	162935160	162935397	4	10	11	14	12	3	7	4	10	1	2	11	18
chr4	162936286	162936842	28	17	18	16	8	17	14	49	12	8	14	8	52
chr4	162982360	162982710	16	13	12	19	1	16	12	2	7	8	4	8	9
chr4	162998375	162998684	6	9	5	10	2	9	12	1	9	5	1	2	6
chr4	163084935	163085714	13	15	44	30	29	29	31	55	20	10	4	15	110
chr4	163105827	163106188	4	7	16	15	4	7	15	6	8	4	4	2	3
chr4	163122036	163122419	10	13	29	11	14	12	8	12	7	8	7	7	2
chr4	163153157	163153605	22	21	24	14	4	16	25	8	21	6	2	13	28
chr4	163184124	163184471	11	4	12	23	4	20	13	4	6	2	5	6	6
chr4	163206860	163207813	15	12	37	47	13	37	25	19	29	24	7	23	11
chr4	163238193	163239434	44	44	32	38	24	44	40	49	36	20	19	12	56
chr4	163268749	163269318	32	16	6	23	22	5	17	10	11	5	4	13	4
chr4	163274022	163274291	8	7	14	15	3	12	6	1	3	4	2	1	2
chr4	163275563	163275859	15	6	8	9	6	6	9	10	4	8	2	4	5
chr4	163319367	163319627	4	9	10	14	5	10	2	10	3	10	7	4	12
chr4	163329660	163330652	34	30	56	58	37	43	54	9	22	22	28	23	5
chr4	163339803	163340604	10	19	21	33	22	39	27	19	14	17	10	14	20
chr4	163348637	163348837	6	3	6	5	3	8	1	13	11	3	3	3	17
chr4	163411668	163411897	4	8	14	15	7	12	11	11	9	9	2	10	6
chr4	163414352	163414610	10	12	14	13	11	5	22	9	17	3	3	2	6
chr4	163527767	163528161	19	10	22	13	10	10	17	8	10	1	1	20	5
chr4	163528927	163529461	18	19	21	25	17	10	18	17	23	11	10	19	36
chr4	163542119	163542392	3	12	16	25	11	4	10	9	14	7	2	4	26
chr4	163549156	163550341	35	51	20	60	18	28	28	23	36	18	14	20	25
chr4	163560957	163561340	6	11	6	16	13	25	12	11	6	2	1	6	26
chr4	163561469	163561750	6	17	4	8	8	15	9	3	4	4	5	11	18
chr4	163595857	163597071	37	45	59	53	31	32	55	39	26	28	22	24	61
chr4	163620903	163622101	61	30	48	46	33	21	47	27	21	10	25	24	41
chr4	163676636	163678362	45	62	70	69	35	34	73	53	24	34	14	38	45
chr4	163717358	163717633	13	7	10	13	15	8	18	3	5	3	4	6	11
chr4	163754211	163754433	9	8	10	15	2	10	8	7	10	1	2	2	10
chr4	163757649	163757928	6	7	9	10	14	7	13	4	4	10	1	5	9
chr4	163761090	163761290	2	1	4	2	10	13	8	8	5	5	1	4	7
chr4	163769326	163769964	19	20	24	30	20	20	27	26	32	7	6	4	18
chr4	163779387	163779595	10	9	15	6	2	15	10	1	13	4	4	7	5
chr4	163785467	163786296	13	23	24	33	16	32	34	18	12	11	10	24	43
chr4	163880213	163880613	21	22	13	13	20	17	15	13	16	4	8	10	9
chr4	163890330	163890779	16	10	14	28	15	14	12	2	17	2	6	9	9
chr4	163891003	163891412	7	9	8	26	9	18	6	22	13	7	6	15	13
chr4	163906071	163906636	12	10	22	31	21	21	20	18	20	6	3	12	16
chr4	163927135	163927379	9	8	10	10	9	2	3	10	2	2	2	4	40
chr4	163958968	163959474	11	10	25	22	20	20	21	19	16	8	6	10	34
chr4	163965240	163965645	16	12	19	10	6	13	17	10	6	12	3	8	20
chr4	163968905	163969179	7	9	17	15	5	10	14	7	9	6	3	9	6
chr4	163972338	163972863	17	13	8	11	2	21	17	119	5	2	2	7	137
chr4	163981847	163982322	3	6	9	4	6	2	6	99	7	6	6	11	178
chr4	163986014	163986496	20	9	18	11	9	14	14	83	18	4	4	2	82
chr4	164024996	164025273	7	2	8	14	1	15	7	4	2	4	4	2	5
chr4	164087253	164088431	98	118	129	128	123	186	146	238	58	57	43	41	274
chr4	164115747	164116146	33	21	22	12	18	18	17	2	26	7	4	12	12
chr4	164118098	164118583	23	27	6	10	15	19	8	13	12	2	4	17	7
chr4	164156369	164157106	18	25	36	20	13	26	34	13	12	15	10	27	23
chr4	164172419	164172726	13	7	13	12	10	19	12	8	11	5	2	6	23
chr4	164174466	164175139	24	30	29	37	28	22	18	7	35	8	19	12	23
chr4	164191114	164191327	6	9	9	6	3	11	10	8	9	3	7	4	3
chr4	164222029	164222267	8	2	11	10	3	13	7	12	5	5	4	2	7
chr4	164238050	164238401	10	13	14	16	5	6	8	18	16	3	4	6	7
chr4	164252229	164252503	14	7	15	24	15	16	11	14	2	10	3	5	25
chr4	164252836	164254485	66	94	99	136	100	111	106	95	61	28	46	67	124
chr4	164263685	164264113	27	26	12	18	41	47	39	30	13	9	9	9	12
chr4	164264766	164266149	54	65	84	59	97	73	90	104	59	17	20	36	123
chr4	164308578	164308909	20	14	17	15	4	11	17	8	11	8	6	5	15
chr4	164335622	164336299	12	17	15	26	18	19	28	6	10	12	14	14	28
chr4	164347036	164347550	19	22	24	30	17	12	14	6	9	4	8	8	29
chr4	164347737	164347967	11	14	11	14	6	7	22	3	7	3	4	12	5
chr4	164348051	164348496	7	7	14	12	10	13	11	14	10	3	5	6	15
chr4	164369791	164369991	6	2	7	5	2	8	9	8	10	8	6	7	25
chr4	164394459	164395073	8	8	18	25	10	18	25	6	17	14	11	12	29
chr4	164406200	164406443	11	3	12	15	6	23	19	9	9	3	2	3	18
chr4	164415461	164416411	91	56	119	83	144	153	176	190	57	41	71	72	206
chr4	164424057	164424298	6	7	8	6	6	18	4	4	3	2	4	4	3
chr4	164426666	164427080	5	5	14	17	13	6	7	15	1	2	7	5	27
chr4	164455159	164455526	12	7	14	4	6	10	6	15	1	12	1	10	54
chr4	164465579	164465861	16	15	21	15	25	13	11	24	15	11	5	4	59
chr4	164469694	164469973	23	3	5	3	13	12	11	29	10	5	3	7	20
chr4	164471485	164471694	7	4	7	2	13	1	1	21	1	2	1	3	35
chr4	164479313	164480022	12	8	37	16	15	13	10	22	13	8	4	10	32
chr4	164487592	164487824	8	6	7	13	4	11	16	2	5	6	2	7	8
chr4	164488575	164488793	1	2	8	12	4	6	9	2	6	12	3	8	15
chr4	164542921	164543237	7	12	23	2	7	12	11	8	15	1	4	4	37
chr4	164543896	164544154	13	6	12	9	5	8	12	25	5	4	8	5	18
chr4	164565511	164565769	9	10	4	11	10	2	11	5	10	3	6	8	4
chr4	164565971	164566491	13	14	6	20	20	18	16	7	21	9	5	10	20
chr4	164573078	164573343	4	3	6	3	8	11	13	11	7	2	2	3	9
chr4	164669634	164669961	11	5	13	18	8	13	2	9	19	12	6	6	5
chr4	164678400	164678721	9	13	13	12	13	7	11	4	7	2	4	9	6
chr4	164690947	164691188	8	8	13	7	2	10	7	4	8	6	4	4	3
chr4	164733592	164733817	4	2	3	38	13	24	46	4	10	21	9	7	1
chr4	164746458	164746751	4	2	6	9	10	3	11	6	9	4	5	3	2
chr4	164816620	164817049	11	5	15	15	12	21	18	12	6	14	7	7	35
chr4	164837021	164837407	7	8	17	23	3	12	7	5	8	4	3	6	11
chr4	164870229	164870633	25	15	32	30	14	23	42	9	5	13	2	6	12
chr4	164870789	164871797	50	49	70	48	45	45	43	22	34	19	5	29	55
chr4	164943683	164944514	21	22	28	32	15	37	57	12	18	21	14	36	27
chr4	164964166	164964428	13	10	7	19	10	4	13	5	11	5	2	4	14
chr4	164978022	164978246	5	7	5	9	8	16	10	8	6	6	1	4	10
chr4	165046802	165047199	10	16	19	14	10	22	19	5	10	6	4	14	8
chr4	165057517	165057910	12	7	12	14	18	15	10	7	11	4	7	6	24
chr4	165075623	165076381	14	22	32	22	17	17	36	15	8	6	10	21	23
chr4	165135968	165136810	24	20	42	31	18	17	26	32	30	13	6	15	16
chr4	165151028	165151426	4	14	24	20	10	33	25	18	2	9	7	10	6
chr4	165214948	165215490	9	12	30	21	17	27	29	4	8	15	13	8	5
chr4	165258459	165258930	19	17	17	20	15	16	25	16	13	18	7	20	16
chr4	165297713	165298098	12	13	23	11	6	16	9	5	12	13	6	12	12
chr4	165304292	165305619	63	65	77	87	64	73	65	24	75	27	23	34	72
chr4	165368828	165369323	15	12	20	20	17	21	18	17	17	13	10	16	49
chr4	165372924	165374018	41	33	55	45	43	41	50	22	19	26	6	24	25
chr4	165379528	165380027	8	9	14	6	10	9	18	4	9	11	3	11	10
chr4	165398052	165398671	17	18	27	31	15	27	34	15	11	10	6	16	21
chr4	165441948	165442217	19	5	11	10	6	14	14	4	15	3	1	3	12
chr4	165457982	165458411	26	31	22	9	39	15	19	9	30	5	8	20	13
chr4	165461783	165462113	4	12	10	32	9	26	12	8	20	6	1	8	9
chr4	165470903	165471232	14	17	12	8	4	9	8	5	16	2	3	14	7
chr4	165472571	165473847	53	26	33	58	38	32	48	20	32	11	16	18	56
chr4	165484203	165485121	18	36	18	38	18	40	44	2	12	28	15	23	1
chr4	165499152	165499499	12	10	24	9	17	8	10	8	2	4	2	3	10
chr4	165506408	165506622	6	15	18	13	4	12	2	3	15	4	3	14	18
chr4	165517592	165517833	8	4	9	12	5	14	11	5	4	5	6	12	13
chr4	165536136	165536380	8	14	9	22	14	6	7	4	7	4	1	5	12
chr4	165543076	165543641	8	13	15	16	1	28	21	31	11	5	14	9	43
chr4	165544185	165545194	22	33	39	47	28	19	43	43	26	5	12	28	25
chr4	165551334	165551731	10	18	11	14	13	9	22	7	9	8	8	10	7
chr4	165551901	165552396	11	10	26	13	11	20	20	11	28	13	9	14	21
chr4	165577701	165578222	26	23	19	21	1	26	15	11	10	8	7	4	15
chr4	165597318	165597847	25	8	28	26	12	25	15	14	13	9	3	9	17
chr4	165612372	165613008	18	12	22	27	14	28	41	24	2	5	4	14	20
chr4	165613352	165613771	11	9	10	25	9	20	25	9	16	13	1	3	20
chr4	165621601	165622079	14	6	22	29	7	8	8	8	7	6	2	9	24
chr4	165638084	165638378	17	10	26	19	22	32	40	18	9	11	12	5	50
chr4	165723697	165723927	2	9	6	18	8	6	8	4	3	2	1	6	10
chr4	165768716	165768975	8	5	13	6	12	13	12	2	9	2	4	3	10
chr4	165823770	165824266	17	21	25	33	6	14	25	8	14	13	2	12	13
chr4	165887768	165888150	11	20	19	6	3	13	5	2	22	1	6	16	3
chr4	165888846	165889110	7	7	7	7	8	2	4	3	12	2	6	11	8
chr4	165964100	165964367	3	2	11	8	3	5	9	4	6	6	2	3	8
chr4	165968266	165968544	3	12	12	11	15	8	8	1	6	5	2	12	3
chr4	165968669	165968933	15	8	21	8	9	10	16	4	16	5	2	4	4
chr4	165986652	165986863	8	3	7	6	3	11	8	2	2	6	2	6	5
chr4	165992558	165992909	14	8	14	25	3	10	14	8	10	7	2	14	14
chr4	166019321	166019602	10	10	3	10	2	4	14	4	6	3	5	6	12
chr4	166024793	166025169	12	9	10	15	9	12	6	3	12	2	7	3	15
chr4	166033358	166034575	263	248	258	251	436	487	418	646	180	132	175	135	764
chr4	166052267	166052741	28	7	16	16	22	12	6	35	10	6	8	10	40
chr4	166055740	166056073	6	15	7	10	10	11	14	4	5	8	5	5	10
chr4	166073672	166073978	13	11	20	11	13	35	6	3	5	1	1	7	4
chr4	166088847	166089155	2	5	7	5	7	13	6	42	8	2	2	4	18
chr4	166092124	166092411	4	11	7	22	2	10	7	8	11	4	3	9	2
chr4	166108917	166109489	22	15	27	21	13	18	19	19	19	2	10	18	36
chr4	166114086	166114661	8	16	17	19	4	6	12	64	5	6	11	9	82
chr4	166127304	166127543	1	8	12	12	9	17	7	8	5	9	3	14	2
chr4	166127699	166129515	51	76	63	77	88	81	71	373	60	28	32	20	466
chr4	166220533	166220859	5	2	12	7	2	4	4	19	3	6	4	4	33
chr4	166223030	166223334	8	9	12	6	14	15	5	6	10	5	2	8	10
chr4	166229472	166229681	6	3	14	10	7	17	5	1	6	4	4	2	2
chr4	166248089	166249396	312	370	469	277	636	774	526	1329	158	138	193	201	1557
chr4	166272504	166273092	27	20	28	27	16	18	36	9	16	14	2	12	23
chr4	166285900	166286178	4	13	17	12	7	14	11	14	2	3	8	10	6
chr4	166299666	166301323	85	79	104	119	180	244	157	240	63	57	67	77	252
chr4	166330206	166330576	11	8	31	13	4	5	8	3	12	8	3	22	11
chr4	166353393	166353669	8	8	7	17	2	10	13	10	6	9	2	3	9
chr4	166361653	166362022	9	4	13	5	6	5	2	37	8	1	1	7	36
chr4	166382417	166383075	21	34	15	34	29	55	23	204	14	14	2	14	153
chr4	166414442	166414983	20	22	28	16	28	19	54	34	29	10	15	16	58
chr4	166424025	166424779	31	66	65	37	55	35	32	79	13	14	15	25	65
chr4	166427188	166427488	10	18	18	25	22	54	30	9	1	8	20	8	7
chr4	166445796	166446550	14	9	27	37	8	41	37	36	14	17	22	14	58
chr4	166488436	166488838	13	12	27	20	19	10	20	13	14	9	1	14	25
chr4	166513664	166513928	9	16	6	4	8	2	2	6	8	4	1	8	12
chr4	166526657	166526920	4	5	15	7	8	6	7	23	1	4	5	5	31
chr4	166535623	166535885	14	15	6	8	9	16	7	18	2	5	2	2	38
chr4	166556549	166557371	26	11	33	29	30	21	56	20	26	8	14	24	39
chr4	166579515	166579731	12	7	15	12	7	10	11	3	16	6	4	6	8
chr4	166589882	166590322	13	12	10	23	4	8	18	9	2	4	6	5	25
chr4	166605748	166605981	7	14	17	5	12	4	14	6	7	6	3	8	16
chr4	166615276	166615546	12	3	8	3	7	5	9	4	14	2	9	5	15
chr4	166630601	166631331	9	27	28	15	13	29	34	22	24	6	6	27	29
chr4	166637223	166637769	14	30	31	15	10	16	10	12	9	13	4	26	21
chr4	166660126	166660403	9	11	10	12	14	17	14	3	1	5	6	6	11
chr4	166662146	166662401	9	16	9	3	10	15	20	15	3	2	2	4	15
chr4	166673076	166673421	19	13	18	14	10	14	11	19	5	8	5	3	30
chr4	166681514	166681904	13	14	27	7	24	20	17	18	18	4	9	7	18
chr4	166683155	166683433	2	14	8	14	8	6	22	27	3	1	7	11	46
chr4	166684766	166685163	15	19	10	17	40	98	64	97	16	2	21	19	148
chr4	166687175	166687470	17	4	3	13	9	8	26	27	5	3	8	11	26
chr4	166704910	166706208	89	51	69	26	31	65	39	191	51	14	17	24	84
chr4	166759716	166760169	26	36	43	9	18	27	21	69	10	12	5	28	44
chr4	166760895	166761566	50	37	34	16	10	61	37	22	28	13	12	20	9
chr4	166793653	166793887	13	20	13	6	6	12	17	42	10	7	9	12	35
chr4	166794286	166795728	72	50	89	80	39	95	83	102	46	25	28	32	88
chr4	166795837	166796387	45	39	54	27	23	57	47	34	23	28	13	30	35
chr4	166811786	166812148	8	15	15	19	4	11	19	10	13	12	5	9	12
chr4	166822738	166823161	11	13	11	34	17	21	17	12	11	7	10	14	16
chr4	166836700	166836965	6	11	14	3	10	5	12	33	18	6	9	9	19
chr4	166847733	166848000	2	8	9	12	2	2	5	13	4	8	3	13	30
chr4	166854361	166854838	21	18	15	8	6	18	19	9	3	4	4	14	36
chr4	166872573	166872846	3	6	13	12	3	13	14	2	3	1	5	13	9
chr4	166874435	166874635	10	15	9	7	7	3	4	7	6	5	2	12	4
chr4	166895999	166896252	3	7	11	5	6	8	12	5	3	3	1	4	11
chr4	166997259	166997695	3	18	16	14	19	10	12	2	11	2	2	12	9
chr4	167049697	167049974	7	11	8	2	10	7	6	3	6	10	4	12	19
chr4	167064201	167064524	4	5	16	13	20	9	9	5	10	2	5	7	4
chr4	167074731	167075029	24	8	6	14	18	23	11	19	20	2	6	12	47
chr4	167087004	167087341	8	9	21	10	9	18	24	15	12	12	14	11	14
chr4	167099452	167099771	6	9	9	21	8	8	19	13	5	11	2	11	13
chr4	167132470	167133118	25	24	20	31	20	11	27	10	26	9	4	11	22
chr4	167134673	167134997	9	10	7	8	11	2	6	20	3	8	2	5	15
chr4	167145929	167146274	10	19	19	14	14	6	15	6	16	11	6	4	7
chr4	167148104	167148913	29	27	29	34	36	28	42	20	38	14	5	11	35
chr4	167149114	167149580	16	11	28	25	19	8	18	16	14	10	6	13	22
chr4	167179035	167179357	15	15	23	18	10	14	11	24	8	4	1	10	32
chr4	167180218	167180577	6	5	9	15	6	23	18	12	4	5	7	14	10
chr4	167195054	167195447	7	10	10	22	14	34	14	4	16	8	4	7	17
chr4	167222901	167223180	14	4	11	2	5	9	8	20	6	2	1	8	10
chr4	167245458	167245765	19	3	7	10	12	14	16	13	4	5	3	4	10
chr4	167280612	167280831	10	1	15	13	3	10	12	5	8	4	6	8	7
chr4	167300103	167300858	24	14	36	35	33	37	22	8	42	12	7	19	23
chr4	167341836	167342097	6	8	8	25	11	15	18	17	9	7	4	1	6
chr4	167342630	167343292	11	21	25	39	13	77	81	75	5	16	26	7	97
chr4	167355603	167355962	9	7	7	15	8	4	14	10	5	5	8	16	6
chr4	167423147	167423378	11	9	11	16	13	15	6	10	7	5	4	5	11
chr4	167423671	167424194	9	16	21	19	26	18	24	7	16	4	13	9	16
chr4	167467281	167467781	17	16	19	20	8	23	27	23	29	10	11	12	26
chr4	167515292	167515787	22	13	22	25	19	26	24	9	13	8	16	14	50
chr4	167517844	167518048	8	3	9	5	5	13	11	11	6	2	4	1	6
chr4	167523198	167523672	11	9	9	24	14	22	19	9	14	10	10	7	10
chr4	167550872	167551072	14	2	22	9	2	5	5	8	5	7	5	5	3
chr4	167559013	167559341	13	12	16	11	15	25	14	7	10	5	10	12	6
chr4	167577907	167578281	8	8	13	8	2	23	14	6	13	9	3	9	4
chr4	167636931	167638429	21	21	33	84	18	65	84	1	34	51	37	21	1
chr4	167647951	167648169	6	3	14	12	4	5	1	2	3	1	3	3	2
chr4	167664986	167665597	24	11	23	29	6	21	14	13	13	2	13	12	17
chr4	167698601	167698859	6	4	3	18	6	10	15	11	7	11	6	2	6
chr4	167701795	167702048	9	12	6	10	6	4	10	11	7	3	3	7	13
chr4	167735611	167735940	8	4	8	13	7	15	6	4	4	5	2	5	10
chr4	167738198	167738581	12	12	13	15	10	16	13	8	9	4	4	9	14
chr4	167743405	167743817	2	14	9	18	6	35	13	16	6	3	4	2	16
chr4	167849663	167850021	10	6	13	18	6	8	13	10	11	7	9	4	33
chr4	167861453	167861664	7	5	9	7	4	4	5	5	4	11	2	4	19
chr4	167889610	167890083	16	22	15	22	13	16	22	23	8	4	6	4	6
chr4	167901584	167903354	75	54	81	84	52	54	78	29	62	35	13	46	57
chr4	167942633	167943393	22	15	23	24	10	25	9	19	28	14	10	24	54
chr4	168024406	168024980	22	19	36	28	17	33	15	20	26	5	7	27	20
chr4	168045046	168045246	12	2	4	5	3	9	12	3	9	6	3	3	6
chr4	168050052	168050260	11	12	3	10	8	7	4	4	4	4	4	8	4
chr4	168090019	168090593	22	12	12	23	14	25	25	19	23	6	4	15	18
chr4	168115862	168116919	25	28	39	43	18	34	49	25	34	16	25	16	55
chr4	168154673	168156147	42	65	69	73	56	74	41	66	50	31	20	43	124
chr4	168190891	168191223	5	2	6	5	9	6	2	18	6	5	2	3	18
chr4	168205229	168205666	5	9	17	17	16	5	12	17	11	8	3	4	7
chr4	168222859	168223200	27	11	22	11	14	8	11	21	14	6	5	7	16
chr4	168248351	168248664	6	5	6	15	1	9	10	12	3	7	7	9	13
chr4	168256397	168256954	12	11	14	29	8	6	17	12	17	6	4	13	23
chr4	168275643	168276041	12	9	8	20	6	14	17	1	5	5	5	15	6
chr4	168300286	168300711	20	10	11	11	11	16	7	26	7	7	5	5	76
chr4	168306670	168307188	21	22	18	14	6	13	13	18	14	6	2	7	30
chr4	168315535	168315958	27	10	14	31	11	21	19	8	15	9	5	12	8
chr4	168338065	168338296	7	17	16	11	9	6	3	14	7	4	2	10	17
chr4	168349339	168349652	7	3	11	16	13	17	4	13	3	8	2	4	15
chr4	168364397	168364942	10	7	20	19	12	18	18	14	10	6	9	19	6
chr4	168400429	168400889	9	15	15	25	6	11	20	5	17	11	5	12	26
chr4	168401163	168401364	6	5	5	13	12	14	17	6	2	4	5	4	6
chr4	168417161	168417728	17	21	9	29	6	17	28	4	7	16	6	4	10
chr4	168427808	168428663	41	30	25	51	17	27	23	23	33	6	11	8	60
chr4	168430163	168430369	4	9	9	9	8	8	9	4	6	6	4	4	12
chr4	168441571	168441856	8	15	7	14	9	12	17	12	2	5	2	1	4
chr4	168448152	168448986	20	20	38	36	22	27	31	18	10	17	13	22	32
chr4	168529352	168529633	6	6	17	22	9	15	11	2	10	9	5	10	3
chr4	168530610	168531185	15	17	16	18	12	32	18	12	14	13	12	19	4
chr4	168563665	168563953	6	4	13	9	8	5	9	2	8	7	2	12	16
chr4	168565958	168566190	1	2	11	12	4	6	13	11	10	2	1	5	1
chr4	168573191	168573799	15	21	22	30	18	22	30	13	8	18	8	10	40
chr4	168580797	168581327	12	20	28	26	12	12	29	6	14	16	7	12	13
chr4	168591763	168592035	4	3	4	13	9	5	12	6	1	4	4	5	3
chr4	168619835	168620138	6	12	3	15	14	5	6	7	6	6	5	8	1
chr4	168634004	168634245	5	4	12	13	15	6	7	8	3	4	4	2	8
chr4	168634377	168634582	8	3	14	6	4	14	5	3	12	1	2	5	2
chr4	168645276	168645689	18	4	19	12	10	14	13	17	9	3	3	4	12
chr4	168652083	168652369	13	4	10	24	14	2	17	13	2	8	3	6	10
chr4	168686196	168686440	6	10	9	8	4	4	6	11	1	4	8	5	10
chr4	168722910	168723169	6	8	11	11	2	6	7	9	7	1	2	1	5
chr4	168754732	168755047	4	11	15	19	6	13	13	15	12	4	3	1	4
chr4	168761842	168762328	14	13	10	13	12	12	13	8	10	6	13	7	12
chr4	168808546	168809115	20	30	18	21	21	26	30	23	16	12	4	17	16
chr4	168815782	168817136	63	44	64	59	45	40	58	17	37	27	9	26	29
chr4	168839378	168839758	2	13	6	13	1	17	16	9	10	4	4	1	3
chr4	168853700	168853912	5	1	2	10	5	1	8	9	6	2	2	4	21
chr4	168860942	168861900	42	21	51	22	36	32	37	20	31	4	13	17	31
chr4	168874502	168874805	6	8	12	11	3	8	16	1	11	7	7	3	8
chr4	168879785	168880010	12	11	7	17	3	12	9	7	6	3	4	4	5
chr4	168889539	168890602	39	32	53	27	30	34	42	33	38	15	8	24	35
chr4	168925060	168925526	6	11	18	27	8	10	12	14	19	11	1	16	12
chr4	168938350	168938651	7	14	35	21	15	15	10	6	11	2	8	5	6
chr4	168943537	168944341	27	20	28	30	23	27	18	19	15	19	18	24	22
chr4	168949125	168949424	8	15	17	11	15	14	10	27	4	6	9	5	18
chr4	168967599	168968210	23	24	30	28	16	18	22	20	26	13	12	21	18
chr4	168969895	168970559	23	14	24	26	13	34	32	25	25	14	3	13	25
chr4	169004114	169004430	6	15	20	11	11	15	12	4	17	13	4	2	4
chr4	169057714	169058037	11	11	16	16	16	9	11	1	7	10	6	8	6
chr4	169095150	169095713	10	18	19	12	22	23	14	19	9	8	2	7	29
chr4	169116745	169117678	23	19	42	43	18	32	42	32	26	14	12	19	13
chr4	169130176	169130389	4	13	6	6	10	8	9	15	1	2	4	5	14
chr4	169163084	169163555	22	17	27	21	4	26	21	5	12	6	4	14	10
chr4	169178236	169178448	10	17	15	3	4	2	16	6	8	8	4	2	9
chr4	169186125	169186833	19	14	20	30	28	67	38	57	10	4	19	13	101
chr4	169239453	169240109	91	65	85	52	94	80	77	143	30	32	22	54	108
chr4	169251949	169252698	24	18	23	32	9	18	20	14	20	14	11	10	7
chr4	169274491	169275188	13	22	20	20	16	26	29	23	13	3	12	8	32
chr4	169283002	169283707	16	17	40	20	20	21	35	21	29	12	7	17	23
chr4	169318842	169320649	42	55	73	83	58	69	103	70	44	30	21	33	119
chr4	169329779	169330580	39	27	54	32	97	191	92	71	21	8	29	12	61
chr4	169349057	169349455	21	5	18	15	11	14	22	20	4	9	3	9	14
chr4	169359144	169359560	18	7	24	8	6	6	6	12	10	3	2	10	21
chr4	169361691	169361895	5	11	5	19	3	14	11	2	6	7	2	5	22
chr4	169371109	169371642	24	16	12	15	26	14	25	8	23	8	9	13	14
chr4	169372658	169373264	9	19	11	10	18	7	12	51	18	15	3	16	85
chr4	169387693	169388005	2	4	4	5	2	3	2	24	4	2	4	8	36
chr4	169401163	169401997	92	81	93	71	117	133	85	85	52	37	33	37	106
chr4	169402167	169402651	17	28	26	17	19	48	21	23	6	16	18	15	18
chr4	169408862	169409180	4	2	5	7	6	18	12	22	2	4	1	2	27
chr4	169419375	169419686	9	16	4	4	10	7	17	6	12	6	3	5	8
chr4	169425158	169425534	8	8	14	17	10	14	18	38	9	2	6	8	39
chr4	169430987	169431245	8	14	6	5	11	7	9	1	9	5	2	8	5
chr4	169443255	169443661	12	4	3	6	6	18	9	38	7	2	2	9	14
chr4	169456762	169457070	8	15	9	7	10	9	16	2	7	2	3	9	12
chr4	169473297	169473689	19	10	12	3	4	11	11	13	12	4	3	8	22
chr4	169478971	169480162	18	48	39	49	26	31	36	83	43	17	22	28	46
chr4	169490286	169490796	20	22	20	35	21	23	19	49	15	10	8	8	48
chr4	169506749	169507063	23	15	16	27	53	28	22	18	28	9	15	22	10
chr4	169508471	169509343	47	24	34	38	57	40	26	86	29	8	24	25	108
chr4	169510337	169510598	3	12	17	8	15	9	12	9	13	4	2	8	8
chr4	169521963	169522219	8	5	2	10	12	20	13	21	7	6	5	7	50
chr4	169525607	169526064	37	36	37	10	57	46	24	69	15	2	18	27	37
chr4	169552431	169553306	32	21	57	74	49	78	90	75	41	17	29	32	99
chr4	169557750	169558204	22	16	26	17	22	13	11	11	18	2	8	12	18
chr4	169558989	169559264	13	20	13	6	13	2	6	10	13	3	5	13	4
chr4	169595116	169595370	7	6	15	20	2	6	7	3	7	7	5	4	16
chr4	169618444	169618729	9	10	12	3	4	2	4	13	5	6	2	15	4
chr4	169628421	169628679	9	8	3	6	4	8	8	12	1	1	2	15	34
chr4	169639080	169639319	4	2	11	14	9	15	15	13	7	4	2	6	12
chr4	169658885	169659178	4	3	5	6	4	2	4	16	2	1	3	6	27
chr4	169665167	169665593	13	8	24	16	6	14	14	56	15	7	5	6	30
chr4	169672838	169673441	17	17	16	17	19	10	13	37	18	8	2	9	41
chr4	169674527	169674828	2	10	11	8	11	12	5	12	9	8	2	3	4
chr4	169681147	169681647	11	18	22	21	17	10	11	9	17	2	7	15	7
chr4	169686560	169687376	34	34	31	33	17	66	49	201	32	22	11	24	161
chr4	169687659	169688148	18	20	34	26	15	20	13	73	30	8	5	17	38
chr4	169701172	169701440	8	13	9	15	7	11	8	14	17	2	11	7	5
chr4	169712414	169712697	14	13	14	8	2	8	4	5	12	2	2	6	4
chr4	169747212	169747450	4	3	2	9	6	12	6	17	2	4	1	3	14
chr4	169752658	169754652	99	140	168	125	143	197	170	255	95	49	50	51	233
chr4	169765655	169766222	18	21	30	26	22	24	19	47	14	19	19	20	49
chr4	169775377	169776083	24	20	30	25	34	25	40	115	12	9	13	7	76
chr4	169786154	169786532	15	10	28	8	18	23	23	33	8	13	10	9	19
chr4	169798674	169799673	61	62	59	48	70	63	53	46	45	15	8	27	57
chr4	169821177	169821540	22	20	15	15	9	29	18	6	17	3	12	5	25
chr4	169828444	169828872	14	17	11	24	10	26	10	33	4	3	2	12	37
chr4	169844891	169845263	16	11	8	24	11	14	22	9	3	7	5	7	34
chr4	169852000	169852875	36	36	24	26	22	32	33	13	27	23	9	16	37
chr4	169874065	169874420	14	10	5	23	4	16	33	7	11	7	12	6	18
chr4	169930606	169932060	158	154	140	147	195	334	308	402	86	61	86	108	505
chr4	169936241	169936779	14	10	16	32	22	47	20	42	8	14	13	21	50
chr4	169951893	169952180	3	11	10	13	7	5	6	20	4	3	2	2	20
chr4	169965962	169966510	17	5	17	11	8	16	3	101	8	6	4	9	85
chr4	169979474	169979694	10	7	15	4	10	28	18	47	10	3	2	2	23
chr4	169980356	169981724	44	78	91	52	148	107	100	172	38	17	28	48	168
chr4	169983931	169984445	16	11	25	22	18	25	18	121	14	5	1	10	93
chr4	169991607	169991809	6	5	7	8	25	10	11	31	4	5	7	2	20
chr4	169993708	169993961	5	12	10	13	11	7	14	35	5	7	2	10	27
chr4	169995296	169995583	2	6	6	4	4	1	2	43	6	1	2	6	24
chr4	170001137	170001884	37	33	72	34	74	86	43	68	33	4	17	18	58
chr4	170002169	170002536	10	11	8	15	23	37	23	67	8	3	5	5	56
chr4	170025163	170025558	10	8	15	13	13	17	17	25	7	10	4	4	44
chr4	170036385	170036678	14	7	17	13	13	6	19	2	13	6	9	17	21
chr4	170037494	170037788	19	10	18	13	22	10	13	6	8	9	3	15	24
chr4	170050197	170050517	7	7	17	11	4	9	13	36	7	1	2	6	31
chr4	170064458	170064896	11	5	3	16	16	30	22	32	6	4	1	3	73
chr4	170081954	170082431	17	7	16	5	8	11	16	79	14	4	2	11	122
chr4	170122446	170123178	36	11	16	14	20	20	19	51	10	2	7	16	20
chr4	170126288	170126800	24	10	16	8	7	16	22	63	9	5	6	5	50
chr4	170150686	170151133	10	15	11	19	23	22	13	81	24	8	6	6	55
chr4	170175755	170176182	5	25	19	4	12	21	17	58	7	10	7	10	71
chr4	170191154	170193054	89	70	104	122	115	171	152	479	51	29	42	54	540
chr4	170228893	170229134	12	26	12	2	3	4	6	6	8	1	3	13	6
chr4	170238708	170238950	9	17	8	11	4	7	9	4	6	5	2	2	8
chr4	170239198	170239724	15	9	14	29	5	14	24	30	12	4	4	9	15
chr4	170304164	170304688	24	10	20	29	12	16	14	9	9	6	6	10	9
chr4	170330483	170330958	7	13	4	20	6	12	26	10	4	8	7	11	2
chr4	170362291	170363476	31	41	59	62	26	34	38	15	28	16	14	30	29
chr4	170408403	170408690	7	4	17	13	8	5	7	9	6	4	3	7	11
chr4	170413530	170414321	13	21	18	17	17	21	41	6	28	9	10	15	18
chr4	170487556	170487781	13	10	4	5	14	11	6	4	6	2	4	6	23
chr4	170533136	170534164	128	118	129	134	108	240	179	303	60	51	55	57	386
chr4	170534332	170534584	23	8	14	16	23	19	21	44	15	2	6	12	47
chr4	170540729	170542295	235	247	321	285	452	511	384	830	131	84	97	149	1183
chr4	170580718	170581858	39	45	74	44	92	58	30	149	35	12	14	37	212
chr4	170711017	170711992	34	20	27	33	13	27	37	6	24	17	2	20	28
chr4	170712916	170713153	4	4	1	15	14	17	10	4	4	2	4	7	2
chr4	170731540	170731857	15	10	12	9	6	13	6	10	3	6	3	4	42
chr4	170736451	170736966	8	14	16	12	15	18	27	7	10	6	7	14	7
chr4	170744893	170745302	21	4	18	20	6	9	14	9	12	16	3	4	18
chr4	170747312	170748059	9	10	6	20	7	9	24	45	12	3	2	13	44
chr4	170762785	170763106	8	5	16	13	4	15	12	3	10	4	2	4	5
chr4	170780787	170781608	4	10	14	20	5	13	24	41	13	4	3	8	81
chr4	170791098	170791405	3	3	9	11	10	7	2	22	3	3	3	6	42
chr4	170803015	170803259	6	6	6	7	6	11	12	1	4	1	1	12	11
chr4	170851120	170851813	19	10	16	21	15	21	12	11	10	10	8	17	25
chr4	170873372	170873572	18	16	12	7	1	8	8	6	13	4	2	6	5
chr4	170877450	170877783	4	3	11	12	4	6	2	14	4	3	1	6	22
chr4	170897798	170898058	15	7	4	11	5	5	22	3	6	5	3	7	4
chr4	170914731	170915024	7	9	10	4	2	14	5	21	2	3	2	9	44
chr4	170920232	170920517	9	8	12	10	4	17	6	44	6	2	2	3	74
chr4	170920928	170921337	12	3	12	12	2	11	6	49	17	4	3	8	90
chr4	170933180	170933783	11	21	25	19	16	16	31	38	13	13	4	8	80
chr4	170946934	170948185	65	102	108	99	104	240	153	345	70	46	51	60	395
chr4	170948376	170948935	69	54	64	99	69	161	91	267	42	29	44	43	225
chr4	170961318	170961955	15	20	23	18	21	17	30	15	26	30	10	8	16
chr4	170969896	170970374	12	33	19	21	17	6	16	8	21	1	3	16	13
chr4	170976133	170976500	15	10	18	20	5	7	9	9	14	3	4	14	16
chr4	171010378	171011596	95	91	78	79	113	184	114	154	55	35	52	54	312
chr4	171022074	171022508	16	17	17	17	7	14	15	10	7	8	10	12	19
chr4	171030769	171031417	32	32	28	14	22	21	20	37	10	8	4	16	41
chr4	171057602	171058600	25	29	27	36	28	32	34	12	20	19	14	23	34
chr4	171075706	171076104	17	12	23	15	16	15	8	6	4	12	2	15	2
chr4	171085567	171086036	19	8	16	30	16	13	21	10	3	4	6	8	25
chr4	171092629	171093117	8	19	27	20	8	7	12	6	24	2	14	3	9
chr4	171109180	171110314	44	49	40	59	43	36	34	22	40	15	8	28	34
chr4	171136475	171136701	8	11	8	18	4	9	16	6	14	7	6	9	27
chr4	171167357	171167561	4	13	22	4	9	17	13	10	6	5	2	10	7
chr4	171168250	171168453	9	8	17	8	4	9	4	4	12	6	4	8	4
chr4	171180852	171181600	26	25	32	45	34	18	27	24	18	6	8	20	19
chr4	171216538	171217042	20	19	22	16	13	14	27	10	4	6	3	5	4
chr4	171237735	171238361	14	11	21	26	8	20	15	26	6	6	5	8	40
chr4	171254840	171255289	16	16	21	25	12	6	17	6	9	12	4	10	4
chr4	171272551	171272997	8	18	22	13	13	10	10	14	16	10	6	14	12
chr4	171274852	171275408	11	10	12	21	16	26	33	7	3	9	12	12	20
chr4	171294514	171294847	5	6	8	21	12	8	9	5	11	5	7	4	4
chr4	171295066	171296217	54	39	42	65	29	55	66	51	48	15	18	36	32
chr4	171306366	171306641	20	5	10	23	12	2	9	11	2	11	5	2	16
chr4	171352261	171353136	28	29	30	30	22	23	38	6	30	11	14	22	1
chr4	171359292	171359797	10	21	14	25	16	10	19	6	10	5	8	13	6
chr4	171366829	171367127	3	6	14	16	11	7	24	3	10	2	1	11	17
chr4	171386072	171387331	36	23	54	56	34	41	54	52	30	21	23	14	65
chr4	171402948	171403364	12	11	16	14	7	5	11	3	11	4	3	10	16
chr4	171475298	171475672	9	9	12	9	9	12	15	15	6	11	2	15	26
chr4	171500082	171500373	11	2	19	12	4	13	10	11	10	9	2	7	5
chr4	171510946	171511441	16	14	21	14	6	10	21	3	9	4	15	8	16
chr4	171533524	171533812	2	7	10	17	9	14	13	6	1	4	2	4	4
chr4	171542822	171543174	8	5	14	17	8	10	11	4	6	10	8	6	15
chr4	171552464	171553115	25	16	10	18	16	33	26	10	25	17	7	23	7
chr4	171572985	171573244	10	7	13	5	4	17	7	2	2	2	3	4	4
chr4	171596698	171597735	12	34	29	50	30	32	32	18	8	20	10	35	39
chr4	171624491	171624905	12	8	7	12	2	16	20	49	3	7	2	1	35
chr4	171650481	171650778	5	12	15	12	8	15	10	11	4	4	1	5	6
chr4	171696829	171698365	47	40	49	60	52	62	71	46	47	19	19	45	48
chr4	171712172	171712394	2	4	4	7	1	5	13	3	2	3	4	8	2
chr4	171726111	171726735	10	18	42	38	17	18	20	12	17	24	10	12	24
chr4	171737091	171737957	31	29	27	36	30	18	38	28	17	25	13	20	30
chr4	171763878	171764137	7	9	5	12	4	6	13	7	7	7	4	2	11
chr4	171774670	171774890	15	6	2	7	9	13	13	13	5	9	5	8	10
chr4	171777288	171777652	8	19	5	19	7	8	10	11	5	3	4	5	6
chr4	171841923	171842136	2	7	20	10	2	7	9	7	3	6	4	4	2
chr4	171878974	171879313	5	7	33	8	10	9	16	6	4	4	6	3	11
chr4	171912332	171913201	17	23	52	40	20	46	35	32	15	17	18	8	32
chr4	171932816	171933317	19	14	29	24	14	24	25	19	5	9	7	10	13
chr4	171991133	171991364	15	11	4	11	6	8	3	12	6	2	7	10	11
chr4	171993966	171994448	14	7	31	30	13	10	15	6	22	10	8	12	22
chr4	172090418	172091007	24	10	21	25	22	24	16	7	9	11	8	16	19
chr4	172113544	172113998	10	20	12	19	10	24	14	8	9	6	6	14	7
chr4	172155298	172155591	10	2	13	10	10	9	13	8	2	4	2	1	5
chr4	172205987	172206310	7	3	9	12	11	8	11	15	5	9	7	8	16
chr4	172226141	172226372	5	3	3	3	6	9	8	9	3	4	2	3	3
chr4	172315585	172315922	7	5	12	14	1	6	15	3	3	4	5	6	9
chr4	172326380	172326607	5	10	14	12	4	19	23	14	5	4	2	2	18
chr4	172381165	172381601	10	7	14	13	14	6	14	11	6	8	6	5	8
chr4	172409398	172409676	13	14	12	21	7	9	16	6	12	4	5	6	11
chr4	172409832	172410184	5	9	21	9	5	7	5	12	8	4	1	2	11
chr4	172472732	172472932	3	6	8	2	3	4	3	5	3	3	3	3	15
chr4	172490097	172490422	10	11	13	20	12	13	12	10	12	10	5	10	11
chr4	172494041	172494438	11	19	20	14	8	3	18	9	11	6	7	6	10
chr4	172498984	172499295	16	21	12	14	3	11	17	3	12	6	6	11	14
chr4	172505366	172505853	18	12	22	31	16	29	21	9	20	3	8	10	9
chr4	172515682	172516412	32	16	25	30	22	17	18	8	16	19	6	24	17
chr4	172530763	172531001	8	8	8	11	6	19	6	2	4	7	2	10	3
chr4	172531037	172531388	6	18	16	18	4	13	17	14	15	5	3	15	20
chr4	172531499	172531699	5	3	9	8	6	7	7	8	8	4	4	10	3
chr4	172550823	172551429	18	21	19	22	7	14	18	3	12	5	6	10	4
chr4	172563626	172563984	10	14	19	20	11	9	15	3	9	5	6	12	4
chr4	172571760	172572838	35	45	56	62	38	31	61	28	34	18	9	20	49
chr4	172595764	172596364	20	12	21	17	10	29	25	17	14	17	6	12	19
chr4	172626643	172626998	5	17	2	14	1	13	3	12	5	7	9	4	10
chr4	172636028	172636975	36	46	63	66	34	51	54	27	26	35	20	32	48
chr4	172639256	172640297	36	32	39	58	48	15	35	39	24	7	12	20	25
chr4	172650200	172650866	24	26	21	39	15	18	33	13	17	10	4	25	22
chr4	172661992	172662200	3	6	11	7	11	3	4	2	4	4	3	5	2
chr4	172663439	172663706	12	2	4	18	1	4	14	4	7	10	2	4	2
chr4	172680085	172681086	24	32	34	44	12	38	48	13	34	26	11	25	37
chr4	172693570	172693948	10	17	17	13	7	16	5	17	2	2	3	6	10
chr4	172703807	172704028	6	1	7	11	10	7	11	3	5	3	6	11	3
chr4	172704217	172704607	8	20	15	12	17	10	20	13	11	6	5	14	10
chr4	172720689	172720946	4	3	12	8	6	1	9	10	5	2	4	6	22
chr4	172733721	172735599	69	62	84	89	65	88	66	186	77	32	17	39	274
chr4	172845947	172846342	12	8	15	16	14	8	6	9	11	4	2	12	12
chr4	172850610	172851533	33	39	35	43	22	48	34	29	27	24	13	33	43
chr4	172890049	172890464	14	17	14	13	14	11	18	8	12	11	2	15	9
chr4	172904704	172905426	14	16	21	18	18	30	20	23	19	6	4	18	27
chr4	172921961	172922221	8	7	4	18	2	13	9	2	7	2	6	5	1
chr4	172927452	172927793	7	6	18	9	19	17	10	8	6	3	2	7	13
chr4	172938571	172939306	25	17	9	32	8	18	22	25	13	6	12	8	28
chr4	172939435	172939769	3	16	14	15	8	14	17	11	14	2	7	5	10
chr4	172972171	172972672	15	17	25	25	19	34	11	12	12	4	8	16	11
chr4	172972674	172973098	8	4	22	19	13	23	14	10	10	11	1	8	13
chr4	172988192	172988481	12	12	8	3	4	7	6	13	17	6	8	13	6
chr4	172999021	172999406	13	10	26	11	17	18	13	6	10	2	4	6	15
chr4	173023726	173024299	16	12	19	26	10	7	24	8	14	7	6	5	6
chr4	173043350	173043817	6	5	6	14	7	19	10	8	8	6	10	15	24
chr4	173047650	173048626	18	27	33	44	28	26	57	22	21	22	6	22	20
chr4	173094006	173094244	17	4	8	9	10	4	1	4	4	3	2	9	5
chr4	173105254	173105548	3	17	6	7	6	9	19	12	12	6	5	2	6
chr4	173113635	173114542	27	26	43	44	11	29	44	15	24	20	13	18	48
chr4	173166577	173167078	10	14	8	22	6	53	44	16	6	12	5	6	11
chr4	173170757	173171361	25	13	17	41	26	21	34	12	17	13	8	25	5
chr4	173177793	173178176	4	6	24	8	6	24	17	7	12	1	12	7	6
chr4	173189523	173189926	7	8	16	17	10	9	22	9	8	7	5	12	13
chr4	173190199	173190611	23	15	14	13	10	15	20	8	14	13	6	16	10
chr4	173241063	173241482	12	7	15	22	7	14	15	4	7	14	3	9	8
chr4	173242944	173243144	8	10	5	10	6	4	13	13	1	4	4	2	13
chr4	173267122	173267697	13	18	18	21	16	19	6	4	7	14	2	10	4
chr4	173313942	173314465	32	9	21	15	17	13	14	13	6	6	4	8	22
chr4	173339500	173339743	7	4	7	8	4	10	7	1	8	5	5	2	10
chr4	173376212	173377272	31	40	24	43	44	53	44	28	31	19	11	22	38
chr4	173401807	173402151	8	9	13	11	4	17	10	37	8	2	5	11	66
chr4	173434973	173435974	33	29	55	44	22	15	43	39	15	19	10	25	45
chr4	173452700	173453005	10	9	20	11	13	13	16	10	14	2	1	12	14
chr4	173492077	173492277	3	6	8	10	6	19	3	6	4	3	2	8	18
chr4	173553855	173554667	20	38	30	45	28	18	24	10	22	14	11	24	27
chr4	173577877	173578600	16	19	19	31	10	98	54	15	6	15	18	16	8
chr4	173581457	173581695	6	8	7	14	7	8	18	4	7	5	14	5	7
chr4	173587972	173588409	6	18	12	21	31	24	22	7	21	5	6	8	11
chr4	173609747	173610023	14	3	11	11	29	17	23	3	4	2	4	10	9
chr4	173619543	173620435	29	19	12	40	7	24	21	15	22	13	2	15	6
chr4	173637119	173637428	8	14	7	12	7	5	7	11	10	6	4	8	3
chr4	173699733	173700222	9	11	35	15	9	26	28	7	16	6	12	23	12
chr4	173747773	173748502	26	23	46	29	14	25	16	31	35	7	9	20	40
chr4	173753854	173754209	10	15	23	12	8	21	16	10	15	8	2	13	6
chr4	173755464	173755857	14	12	21	21	11	20	22	4	12	14	6	10	7
chr4	173759368	173759594	16	8	16	12	6	8	21	6	4	8	1	5	2
chr4	173773004	173773430	11	14	9	17	6	16	13	6	15	6	2	8	17
chr4	173785071	173785292	2	5	6	11	4	14	11	4	6	7	2	6	5
chr4	173795962	173796275	6	16	22	10	9	17	8	5	21	1	6	1	21
chr4	173814049	173815068	26	12	46	52	36	27	51	26	19	17	14	28	30
chr4	173817892	173818113	16	9	7	13	2	16	17	8	7	2	2	2	6
chr4	173823686	173823973	8	11	14	8	6	6	11	10	4	2	9	4	3
chr4	173825535	173825820	4	14	22	10	8	6	17	6	8	7	8	4	11
chr4	173833491	173834342	16	32	29	39	10	39	33	18	13	16	6	10	31
chr4	173875405	173875762	6	16	9	10	8	26	13	5	3	8	5	2	16
chr4	173883691	173884340	12	4	15	41	9	46	42	18	10	4	14	21	2
chr4	173896679	173897210	15	10	14	28	17	15	20	13	20	7	8	16	20
chr4	173903337	173903722	14	13	15	8	14	16	21	5	13	10	9	6	8
chr4	173909847	173910110	7	6	16	11	6	8	16	2	7	3	4	7	16
chr4	173919754	173920363	11	17	3	18	8	27	43	59	12	4	4	16	49
chr4	173934712	173934922	13	6	8	2	8	5	13	21	9	2	6	4	20
chr4	173935451	173935746	13	3	10	18	6	11	12	39	9	4	6	2	43
chr4	173941053	173941306	10	4	12	4	5	9	6	28	8	5	2	3	33
chr4	173946257	173946701	20	17	19	14	12	32	21	23	19	11	9	18	22
chr4	173958097	173958297	5	5	14	7	3	11	26	7	1	3	2	5	2
chr4	173961101	173961677	29	21	19	12	14	29	26	40	9	4	22	11	74
chr4	173962774	173963051	8	5	3	4	4	6	4	33	5	2	3	2	30
chr4	173992204	173992404	8	4	10	20	9	14	9	8	3	4	4	7	9
chr4	173995475	173996046	16	12	14	36	3	54	49	20	12	6	23	4	14
chr4	174005359	174005906	14	9	27	20	9	22	24	18	20	6	2	14	31
chr4	174043952	174044182	6	7	13	10	3	5	5	10	9	4	6	2	3
chr4	174056565	174056849	6	5	16	7	10	6	16	2	6	7	1	5	4
chr4	174066290	174066732	10	8	12	15	2	12	9	29	6	7	2	6	51
chr4	174067317	174067827	18	12	19	20	14	16	16	11	4	10	4	15	14
chr4	174069049	174069390	14	9	15	13	12	6	13	4	7	12	4	4	21
chr4	174089429	174091399	91	96	168	157	171	200	192	284	98	82	53	80	360
chr4	174126147	174126628	20	23	24	25	8	13	21	7	7	7	2	20	5
chr4	174126779	174127312	20	13	40	35	16	17	18	15	14	4	7	20	33
chr4	174173425	174173864	11	13	14	15	25	15	12	14	20	1	6	2	27
chr4	174178956	174179581	22	9	27	21	24	26	22	22	15	12	10	13	50
chr4	174185929	174186369	3	7	15	25	22	16	8	7	7	5	6	11	15
chr4	174202281	174203009	20	24	30	34	6	18	17	15	22	13	5	13	12
chr4	174208442	174208811	11	9	18	19	18	17	10	8	6	14	2	4	7
chr4	174222674	174222936	9	9	20	12	4	8	8	23	7	4	3	5	20
chr4	174228705	174228994	14	9	30	15	6	6	5	5	18	3	6	17	4
chr4	174254829	174256584	408	450	567	511	673	976	653	1414	243	228	285	222	1632
chr4	174290893	174292418	266	289	284	203	407	420	454	941	149	91	151	122	875
chr4	174292609	174293282	29	29	39	41	52	55	53	120	35	19	20	19	154
chr4	174336314	174336646	8	20	14	4	22	9	15	40	7	4	2	4	67
chr4	174338192	174338414	11	15	17	10	20	12	15	3	5	3	4	10	9
chr4	174369380	174369580	5	8	4	10	11	1	12	11	4	4	2	7	30
chr4	174369977	174370337	5	15	16	16	12	11	13	12	12	1	6	7	20
chr4	174381361	174382473	32	33	58	34	35	31	43	27	26	14	9	27	69
chr4	174394812	174395055	13	7	20	10	7	2	8	3	6	2	4	8	12
chr4	174409688	174410126	11	6	14	8	6	8	12	23	12	4	1	8	33
chr4	174415239	174415975	22	31	21	37	19	28	41	65	12	11	10	20	114
chr4	174430414	174431090	37	36	48	30	58	32	34	96	22	15	11	24	138
chr4	174442753	174444168	144	119	131	216	183	220	210	393	84	74	59	67	441
chr4	174450110	174450542	14	28	27	21	18	16	20	42	17	10	2	18	62
chr4	174451087	174451565	16	30	29	49	29	41	28	61	19	17	20	11	57
chr4	174459205	174460219	29	46	38	44	41	46	42	8	37	28	8	20	48
chr4	174575461	174575775	10	7	14	12	5	23	24	8	3	5	3	6	4
chr4	174582974	174583332	4	10	30	22	17	9	11	11	11	12	5	17	19
chr4	174636596	174637542	30	34	39	50	29	19	38	21	17	7	14	12	35
chr4	174713512	174713942	5	17	18	25	12	9	25	5	6	11	6	16	11
chr4	174728485	174728918	15	15	24	7	30	25	16	41	4	11	12	8	41
chr4	174784866	174785366	16	7	21	23	3	16	20	8	11	14	7	9	17
chr4	174799844	174800267	14	12	12	29	16	36	38	49	27	16	12	10	61
chr4	174802985	174803352	15	15	16	15	8	19	9	7	12	14	4	8	10
chr4	174810836	174811779	7	26	26	57	17	32	41	12	18	13	22	24	24
chr4	174836683	174836897	14	11	12	12	6	16	22	10	8	4	11	2	7
chr4	174838468	174838686	7	4	7	10	16	12	6	11	7	3	12	13	8
chr4	174845890	174846267	8	12	13	16	9	28	13	6	6	7	3	6	12
chr4	174860519	174860719	8	9	6	16	9	5	2	8	6	1	3	5	10
chr4	174878017	174878309	10	20	13	1	6	11	13	2	10	4	6	14	4
chr4	174893928	174894699	16	23	28	29	15	20	20	8	13	13	6	16	6
chr4	174908410	174908710	10	22	10	4	9	8	13	7	10	4	2	8	3
chr4	174911334	174911543	7	8	9	5	4	7	5	11	4	8	6	8	19
chr4	174911946	174912200	12	3	8	11	2	5	12	7	12	8	3	4	13
chr4	174926636	174926977	8	12	21	8	21	4	27	5	8	6	4	9	2
chr4	174958280	174958480	3	2	14	7	4	6	7	15	13	2	4	7	16
chr4	174958801	174959001	2	4	9	2	3	4	6	13	3	5	2	4	14
chr4	174981640	174982101	8	19	13	19	14	23	16	14	19	5	3	12	22
chr4	174994523	174995105	20	7	29	26	11	14	15	2	8	8	4	20	7
chr4	175017943	175018626	15	15	49	43	18	12	20	2	22	8	4	10	39
chr4	175029248	175029478	7	8	7	15	2	12	8	2	2	2	2	1	10
chr4	175048722	175049095	10	23	20	15	10	14	14	4	18	4	2	15	10
chr4	175057105	175057538	8	9	20	9	9	21	7	15	7	8	10	2	14
chr4	175111031	175111382	10	13	21	14	8	15	20	7	13	7	2	4	6
chr4	175132692	175133196	18	20	22	17	4	14	18	15	6	4	6	10	29
chr4	175135237	175136001	13	29	27	32	14	22	26	28	17	6	13	11	38
chr4	175138219	175139512	52	51	52	58	19	34	64	84	28	8	20	27	117
chr4	175204223	175205602	103	136	149	113	177	281	181	470	77	55	75	58	523
chr4	175245743	175246082	13	16	14	23	8	23	11	2	13	5	2	11	7
chr4	175261857	175262453	21	14	20	6	10	12	12	2	14	8	6	11	2
chr4	175283471	175283893	10	5	12	24	1	13	20	7	3	2	2	8	17
chr4	175319956	175320301	12	6	9	8	5	11	11	33	9	3	4	9	14
chr4	175324440	175324672	4	14	7	16	4	9	9	4	5	2	1	14	19
chr4	175358462	175359004	22	6	17	6	12	11	18	6	8	7	2	12	3
chr4	175371155	175371870	17	13	34	13	27	19	14	34	10	10	7	12	34
chr4	175395696	175396533	26	41	35	36	34	39	33	16	11	20	6	15	23
chr4	175442996	175444460	58	63	71	70	85	56	89	67	64	36	28	59	162
chr4	175468856	175469167	4	14	17	14	11	21	13	2	11	6	5	7	11
chr4	175501781	175502130	13	14	21	15	4	26	18	10	8	4	8	11	9
chr4	175527004	175527590	15	23	28	22	17	28	17	9	16	6	11	9	11
chr4	175554100	175554493	11	18	10	17	13	14	4	4	13	21	6	8	3
chr4	175567566	175568043	16	19	24	21	3	13	14	6	19	5	3	6	6
chr4	175605962	175606575	17	11	17	14	11	17	20	7	13	9	11	6	10
chr4	175618313	175618837	12	18	27	9	12	14	16	74	6	6	8	12	39
chr4	175638557	175639634	13	17	24	33	18	34	38	50	27	17	16	14	56
chr4	175665242	175665616	29	14	15	14	6	6	18	8	9	4	2	12	4
chr4	175735157	175735588	12	24	14	20	4	16	11	18	8	10	3	10	8
chr4	175736292	175736976	18	13	34	24	26	21	37	12	10	9	2	17	43
chr4	175749923	175750229	4	1	9	19	11	22	11	11	2	3	2	7	43
chr4	175750343	175750818	16	16	20	30	26	31	18	1	11	13	7	11	22
chr4	175762969	175763230	4	7	17	18	4	8	14	5	8	3	5	5	9
chr4	175798933	175799187	15	12	9	17	6	14	8	2	6	5	1	9	3
chr4	175829965	175830244	14	4	11	13	9	16	14	4	5	8	2	8	2
chr4	175849284	175849547	8	12	19	12	7	25	30	8	3	2	4	2	8
chr4	175863195	175863534	11	11	17	10	12	14	7	10	6	1	4	15	17
chr4	175869762	175870792	45	30	55	46	30	47	47	14	44	27	5	32	59
chr4	175877802	175878005	1	4	4	6	9	2	4	3	4	4	4	4	7
chr4	175893656	175893906	10	11	24	16	7	13	9	8	7	8	3	10	6
chr4	175902271	175902960	35	16	21	34	22	18	19	4	13	20	4	12	19
chr4	175953827	175954411	8	15	18	27	9	17	22	8	11	18	2	24	18
chr4	175965137	175965479	20	10	14	14	6	18	22	10	5	1	2	4	7
chr4	175975996	175976598	11	20	21	29	13	25	27	3	8	5	4	11	12
chr4	175983121	175984147	26	27	56	57	22	51	63	8	27	27	12	21	20
chr4	176003014	176003845	31	21	35	35	28	12	40	13	39	4	15	11	32
chr4	176015664	176016619	26	38	37	40	31	30	45	21	23	31	18	13	36
chr4	176050430	176050630	10	4	6	14	4	6	3	2	6	4	3	4	3
chr4	176067928	176068590	24	16	18	28	15	16	37	6	8	9	6	14	27
chr4	176080735	176081266	14	12	17	16	10	17	23	9	6	7	4	10	18
chr4	176098007	176098260	5	10	7	9	2	3	4	26	4	3	4	8	21
chr4	176117982	176118182	14	9	14	6	5	3	4	7	4	4	2	4	9
chr4	176134613	176134876	10	1	10	16	2	13	8	4	10	4	2	8	11
chr4	176136399	176136695	6	12	13	13	3	3	20	2	8	1	7	10	4
chr4	176166682	176167135	13	11	13	15	15	11	26	4	8	7	5	1	4
chr4	176201396	176201599	8	8	7	10	6	11	3	10	7	10	5	1	7
chr4	176232775	176232989	5	4	11	16	6	5	2	1	5	4	4	8	7
chr4	176295505	176295794	9	5	20	9	12	8	9	4	12	6	3	10	4
chr4	176299598	176300009	17	13	11	22	11	33	15	8	10	7	2	3	11
chr4	176340487	176340828	8	19	11	12	16	13	13	3	6	7	5	9	4
chr4	176376235	176376489	15	7	23	8	4	18	9	6	10	4	8	14	14
chr4	176419647	176420070	12	10	15	17	12	17	18	9	17	8	4	7	25
chr4	176420657	176421487	26	27	45	64	19	33	54	26	16	12	12	38	50
chr4	176461951	176462307	6	9	19	24	14	11	21	7	5	2	4	12	18
chr4	176502473	176502730	17	4	15	15	6	14	15	4	6	5	5	4	11
chr4	176517683	176518191	6	10	25	16	21	17	24	4	20	16	2	15	24
chr4	176544088	176544328	7	6	7	5	8	8	3	13	4	9	4	4	16
chr4	176547818	176548032	9	14	12	4	7	9	5	12	6	5	8	3	9
chr4	176592662	176593109	14	15	16	31	13	21	20	8	13	3	4	9	43
chr4	176603660	176604222	27	11	8	25	15	21	26	28	14	22	2	15	22
chr4	176610772	176611239	14	15	16	9	22	9	18	13	5	6	5	8	26
chr4	176615970	176616428	18	10	18	29	11	12	27	19	11	3	5	15	12
chr4	176645569	176646180	10	12	16	30	10	23	10	15	8	4	3	21	27
chr4	176658926	176659285	4	7	17	9	13	11	15	18	2	9	2	1	10
chr4	176678160	176678522	8	8	24	19	10	11	9	14	10	6	6	8	8
chr4	176692299	176692511	7	3	11	6	9	8	6	4	4	2	5	3	8
chr4	176772178	176772492	14	8	12	10	6	20	16	2	7	2	8	11	3
chr4	176777675	176778071	10	6	14	12	7	15	10	10	8	6	1	10	14
chr4	176813804	176814131	7	10	18	5	11	11	13	19	6	6	5	7	24
chr4	176818310	176818665	15	13	7	19	11	20	14	7	11	13	5	12	18
chr4	176821721	176822204	6	5	14	14	7	9	13	16	21	12	6	23	34
chr4	176834459	176835025	8	12	7	22	13	26	17	9	6	7	7	12	17
chr4	176848612	176848931	7	9	27	17	17	15	6	11	9	4	10	9	5
chr4	176879104	176879342	2	6	11	19	5	12	16	2	4	6	5	2	5
chr4	176922249	176923787	58	47	68	109	52	83	101	73	35	36	23	38	181
chr4	176933391	176933851	11	7	18	28	11	12	9	13	6	10	4	12	9
chr4	176934537	176934848	12	7	11	13	4	6	15	11	7	2	6	8	25
chr4	176934963	176935314	11	15	16	16	18	3	17	8	9	5	2	9	6
chr4	176945259	176945531	11	7	12	11	11	9	6	11	6	5	4	14	2
chr4	176955511	176955915	4	5	15	9	7	9	7	27	3	4	6	6	18
chr4	176965029	176966199	67	43	62	62	104	125	128	265	51	27	50	36	255
chr4	176986526	176987637	82	101	97	80	169	79	68	490	54	33	30	55	693
chr4	177010597	177010870	3	4	22	11	9	4	11	1	11	8	5	8	2
chr4	177044869	177045123	13	8	10	14	5	4	10	3	8	5	2	4	11
chr4	177063970	177064192	7	4	5	833	7	480	657	1	7	285	157	10	9
chr4	177075345	177075605	8	6	4	8	9	21	12	4	4	7	7	7	5
chr4	177116360	177117143	92	71	94	71	124	211	160	204	84	42	47	69	271
chr4	177127195	177127431	2	6	15	11	8	15	13	16	6	6	2	11	6
chr4	177146864	177147135	11	11	14	17	7	2	6	6	7	8	6	4	10
chr4	177159081	177159843	16	11	25	44	23	20	25	125	10	5	12	15	122
chr4	177169285	177169602	14	14	10	15	12	2	4	9	4	1	3	9	8
chr4	177170610	177170913	4	10	7	12	4	14	5	23	19	4	1	7	35
chr4	177178202	177178556	9	7	8	6	8	9	4	40	4	2	7	7	67
chr4	177240491	177241879	264	285	302	172	382	415	307	744	120	78	107	126	836
chr4	177263575	177264188	16	14	30	30	19	8	52	29	5	7	9	16	53
chr4	177264540	177264815	14	8	9	25	15	8	25	10	12	4	2	14	3
chr4	177266498	177267009	32	14	21	25	12	21	30	26	14	9	6	28	14
chr4	177301800	177302259	13	14	22	29	14	17	15	11	9	6	9	15	15
chr4	177304511	177304746	10	10	3	7	4	9	6	23	1	2	1	6	17
chr4	177306165	177306385	13	1	11	14	10	19	6	6	4	4	4	6	14
chr4	177333867	177334399	15	13	24	18	8	19	13	12	23	9	6	18	16
chr4	177373822	177374031	9	9	5	3	6	10	18	7	9	4	3	1	3
chr4	177453780	177454022	10	3	4	4	2	7	3	16	4	2	3	12	17
chr4	177454362	177454885	11	5	13	3	11	8	15	56	9	7	7	22	37
chr4	177459450	177459764	9	13	12	12	9	9	5	7	13	3	4	4	6
chr4	177484840	177485043	11	9	11	4	8	13	6	14	4	4	12	8	20
chr4	177494117	177494495	20	4	10	14	6	22	11	29	15	7	4	11	26
chr4	177496297	177496973	35	13	27	20	13	88	58	104	12	8	25	24	70
chr4	177508891	177509786	19	28	28	22	35	38	37	133	25	16	13	17	142
chr4	177556751	177557379	25	9	30	10	19	21	17	39	12	4	10	22	39
chr4	177563591	177563948	17	14	13	16	17	16	19	5	16	2	8	4	14
chr4	177574131	177574404	6	5	9	5	8	4	2	26	5	2	3	6	18
chr4	177577284	177577604	8	5	6	6	4	10	21	34	6	2	3	3	20
chr4	177592677	177593063	6	9	9	3	10	23	14	49	4	9	10	8	62
chr4	177600922	177601173	7	6	6	5	3	22	14	1	3	3	6	7	2
chr4	177648050	177648337	7	12	2	9	11	19	13	7	8	6	4	13	12
chr4	177650655	177650959	8	3	10	8	11	52	20	4	5	7	13	4	14
chr4	177674210	177674633	21	19	11	21	19	14	4	15	22	4	3	12	9
chr4	177702185	177702470	4	13	15	3	2	13	10	22	3	8	3	6	10
chr4	177703329	177703579	5	6	7	16	11	18	8	11	3	2	5	3	9
chr4	177711178	177711380	16	9	14	8	23	38	23	24	5	11	7	7	29
chr4	177712741	177714570	78	78	81	123	139	154	149	138	80	38	37	47	124
chr4	177738589	177738810	12	3	12	7	6	10	13	15	3	3	4	1	14
chr4	177744740	177745147	7	15	16	7	6	4	12	44	12	6	3	7	48
chr4	177760225	177760737	2	16	23	10	4	18	8	23	8	10	2	17	22
chr4	177777634	177777976	12	10	15	10	7	20	16	3	8	4	2	5	16
chr4	177796252	177796889	10	21	20	13	21	26	12	16	29	14	16	19	21
chr4	177831822	177832422	19	25	31	12	18	34	23	22	22	22	6	19	20
chr4	177872885	177873123	3	8	9	14	3	13	13	6	3	7	6	3	3
chr4	177876205	177876785	7	9	20	26	8	18	17	14	15	8	4	10	20
chr4	177891940	177892618	30	30	29	12	27	12	12	13	17	8	8	17	34
chr4	177902628	177903184	19	22	13	11	38	12	18	7	14	6	3	16	10
chr4	177913558	177913940	9	10	7	15	11	10	21	8	4	10	9	17	10
chr4	177922471	177922671	2	3	4	15	2	4	11	1	5	4	2	6	1
chr4	177934754	177935113	20	13	13	20	14	16	6	11	10	6	4	7	15
chr4	177938394	177939177	28	28	33	27	20	31	35	19	14	7	7	18	19
chr4	177961019	177961335	11	8	23	11	17	10	15	17	9	5	8	14	8
chr4	177968328	177968827	22	17	19	21	33	31	22	55	25	9	14	18	65
chr4	177986037	177986375	4	6	12	13	4	15	14	6	1	2	2	8	2
chr4	177995987	177996553	11	9	37	30	6	15	22	19	16	12	6	8	15
chr4	178015622	178015899	1	16	3	17	10	1	7	2	5	7	4	3	9
chr4	178026676	178027292	14	25	25	25	24	10	8	75	18	4	5	19	52
chr4	178029837	178030276	15	11	2	24	14	17	18	32	16	2	7	11	29
chr4	178039710	178040165	24	17	22	10	49	60	42	134	20	7	12	16	134
chr4	178040301	178041391	44	26	46	22	78	54	29	271	18	10	19	27	165
chr4	178050741	178050983	4	10	12	7	6	16	8	3	5	11	5	10	11
chr4	178054698	178055201	11	11	13	19	11	12	15	10	21	7	7	6	20
chr4	178098726	178099150	16	17	24	23	15	29	23	54	13	10	12	12	52
chr4	178103330	178103742	19	9	19	17	20	13	8	81	15	6	3	9	70
chr4	178103884	178104228	16	14	15	14	22	12	7	29	15	5	7	7	17
chr4	178153235	178153631	3	8	10	9	8	12	16	21	2	2	2	6	25
chr4	178154668	178154925	4	6	12	9	11	10	16	8	12	6	1	8	2
chr4	178157939	178158312	8	6	18	14	9	14	9	7	14	2	7	3	15
chr4	178162066	178162633	21	9	28	13	10	18	23	12	17	6	3	18	19
chr4	178171121	178171601	26	16	22	20	24	16	24	53	18	10	8	11	67
chr4	178189481	178190076	18	17	29	25	8	32	24	95	4	6	2	16	86
chr4	178192141	178192942	7	14	16	8	28	26	26	276	22	6	10	18	161
chr4	178206064	178206549	7	22	8	5	5	4	14	33	3	2	2	13	23
chr4	178215204	178215686	6	2	15	5	3	4	10	30	9	3	4	10	24
chr4	178229153	178229721	28	21	12	12	20	10	14	196	18	6	9	16	116
chr4	178230810	178231496	44	7	72	49	52	132	69	100	31	16	20	22	98
chr4	178260689	178261375	36	17	27	29	12	27	16	54	22	12	2	12	26
chr4	178269290	178269707	14	10	23	20	16	7	22	5	18	4	3	2	10
chr4	178279652	178279890	20	7	17	13	8	6	13	8	5	2	2	9	10
chr4	178309160	178309463	11	2	14	12	3	14	12	3	2	8	3	2	4
chr4	178362614	178364158	242	185	264	210	456	407	381	918	164	125	109	166	806
chr4	178376674	178377571	16	14	17	19	4	22	19	114	8	10	4	4	111
chr4	178426514	178426856	12	6	14	20	2	9	13	8	11	4	7	8	28
chr4	178430512	178430903	11	8	10	22	5	8	9	32	10	5	2	4	27
chr4	178478445	178479117	14	15	31	33	19	17	16	23	24	8	10	2	21
chr4	178518103	178518448	9	8	13	16	9	11	14	14	16	3	3	9	10
chr4	178543125	178543475	8	19	20	12	11	19	4	5	14	3	12	5	5
chr4	178548059	178548924	25	26	37	33	23	43	32	12	34	15	2	14	12
chr4	178579024	178579283	8	3	9	8	8	11	23	4	6	6	3	5	5
chr4	178587498	178588091	14	10	22	25	12	4	29	2	6	4	9	11	10
chr4	178649669	178649869	4	6	9	9	6	6	16	7	6	2	4	12	8
chr4	178662913	178663273	15	7	10	16	6	8	7	19	12	2	6	9	8
chr4	178702741	178703329	20	16	19	19	17	16	13	4	16	12	20	14	11
chr4	178759649	178759943	2	5	9	4	6	10	5	40	13	2	4	6	48
chr4	178782782	178783345	16	22	28	44	17	16	42	22	10	16	12	26	24
chr4	178783636	178784202	25	21	39	44	35	44	34	28	21	6	14	17	43
chr4	178814726	178814966	5	12	16	17	8	4	8	2	8	4	2	5	18
chr4	178820602	178821168	14	21	18	25	12	10	27	25	6	10	6	25	13
chr4	178832923	178833324	10	22	16	20	14	16	19	6	11	15	6	16	18
chr4	178890940	178891221	8	10	11	13	4	5	12	10	5	5	5	14	6
chr4	178900797	178901139	10	11	9	21	10	12	11	10	13	7	8	6	14
chr4	178949654	178949888	6	3	8	7	6	3	12	7	9	2	5	1	12
chr4	178973671	178973874	6	9	9	8	4	14	3	6	9	4	2	9	32
chr4	178974926	178975234	11	8	20	16	13	10	9	10	13	10	2	15	18
chr4	178989400	178989604	7	5	6	3	4	7	5	9	3	2	5	12	11
chr4	179057809	179059813	52	54	80	92	56	50	109	31	68	40	30	36	53
chr4	179060020	179060316	3	13	10	12	8	10	5	5	12	15	9	3	7
chr4	179060489	179060997	23	19	18	24	15	16	25	17	18	7	7	7	24
chr4	179069085	179069844	20	14	11	14	8	49	20	38	8	7	15	11	28
chr4	179077799	179077999	6	13	10	4	2	3	4	4	4	2	3	8	5
chr4	179082049	179082639	17	19	38	25	8	24	14	16	22	11	11	14	12
chr4	179118111	179119130	29	26	43	70	19	28	38	36	26	11	18	31	35
chr4	179145195	179146115	26	29	32	60	43	29	41	6	31	8	14	18	33
chr4	179162142	179164147	78	66	80	105	66	65	81	67	52	33	19	66	86
chr4	179189679	179190052	13	15	10	10	9	16	13	8	10	6	3	11	12
chr4	179201360	179201705	6	6	16	14	7	11	11	9	2	2	2	2	15
chr4	179211558	179211764	13	5	7	10	10	4	9	5	6	3	2	4	3
chr4	179217924	179218554	26	16	31	28	19	23	12	32	15	14	6	12	27
chr4	179219212	179219505	10	17	14	12	6	6	12	5	11	2	3	9	7
chr4	179227761	179228289	8	10	26	15	15	50	23	7	9	6	13	8	16
chr4	179297748	179298231	14	14	15	26	13	12	15	5	19	8	8	11	14
chr4	179300073	179300721	22	23	28	38	12	27	33	24	15	16	6	25	19
chr4	179336049	179336877	25	27	34	54	35	22	28	11	23	20	9	11	13
chr4	179337158	179337576	19	9	19	23	14	12	8	11	15	11	2	6	4
chr4	179346547	179346775	5	6	1	2	5	7	6	10	4	1	2	8	20
chr4	179380518	179380729	4	7	7	3	9	11	24	12	3	2	1	11	22
chr4	179380940	179381155	6	9	5	6	1	2	16	10	9	4	5	10	4
chr4	179411810	179412700	28	29	39	32	27	32	22	32	29	26	10	10	14
chr4	179463167	179463453	9	11	10	20	2	3	14	4	6	2	4	12	6
chr4	179486225	179486537	8	10	7	15	3	22	17	9	7	2	8	9	9
chr4	179491776	179492103	13	8	11	26	3	11	12	10	7	14	7	6	11
chr4	179492977	179493177	3	8	15	24	8	8	18	4	6	4	6	5	11
chr4	179499814	179500490	16	30	14	27	17	20	15	9	7	8	4	11	9
chr4	179502698	179503032	16	14	21	12	15	20	17	9	4	8	2	13	11
chr4	179535534	179535842	7	11	15	3	7	18	12	13	16	4	2	9	10
chr4	179557843	179558970	29	42	35	41	27	39	48	17	25	20	17	30	32
chr4	179568029	179568229	6	2	15	7	11	8	8	7	10	4	5	2	16
chr4	179632301	179632955	31	15	20	26	16	16	13	20	21	13	7	19	15
chr4	179662481	179662795	10	7	9	22	1	23	12	8	12	6	3	3	16
chr4	179682716	179683057	4	9	15	16	8	13	5	12	4	12	4	3	2
chr4	179691638	179692244	12	21	29	27	4	30	19	14	19	14	10	9	18
chr4	179712676	179713126	9	5	15	23	7	22	12	2	7	14	6	6	9
chr4	179722374	179722574	1	13	10	8	6	6	6	5	5	4	3	2	10
chr4	179733868	179734633	10	16	23	38	9	14	35	19	24	16	4	16	16
chr4	179767532	179767758	4	2	9	11	13	3	12	2	6	10	5	4	3
chr4	179815319	179816250	26	30	45	45	26	26	27	33	32	10	13	28	22
chr4	179820745	179820974	5	2	11	13	4	3	14	6	11	3	1	2	1
chr4	179832096	179832462	7	15	5	11	4	16	11	12	8	9	8	4	4
chr4	179842920	179844385	45	33	65	71	50	54	48	54	46	34	18	24	72
chr4	179854700	179855165	11	25	6	19	5	15	35	4	21	1	13	11	12
chr4	179879517	179879736	4	11	1	10	4	10	18	4	4	5	5	15	4
chr4	179884779	179885339	21	17	32	15	14	21	18	31	18	9	7	6	26
chr4	179903335	179903602	16	12	14	12	7	2	8	8	2	4	9	6	6
chr4	179918026	179918664	19	21	24	25	21	31	32	13	16	14	7	20	24
chr4	179968607	179968835	4	12	13	6	8	3	8	8	3	2	3	4	5
chr4	179980642	179981390	19	21	21	24	23	30	32	27	24	16	13	13	33
chr4	180031661	180031863	8	2	12	8	4	4	11	3	10	2	3	3	8
chr4	180034847	180035077	14	6	4	6	6	11	5	8	12	8	2	10	4
chr4	180069372	180069760	6	11	21	17	14	8	28	9	7	2	4	13	25
chr4	180073046	180073447	8	8	17	11	8	12	25	16	4	4	4	7	20
chr4	180182661	180182936	2	9	19	24	4	8	7	7	13	4	4	7	10
chr4	180228646	180228974	20	11	10	23	16	7	16	10	10	9	8	7	22
chr4	180241132	180241381	6	4	8	6	3	9	6	6	6	4	7	11	7
chr4	180277666	180278403	12	12	30	14	18	8	19	22	21	12	4	19	38
chr4	180284572	180285075	11	10	15	14	14	11	15	10	20	4	10	8	12
chr4	180291275	180291512	4	8	20	12	1	12	18	7	3	4	2	4	3
chr4	180302474	180302749	5	9	10	9	5	4	6	5	2	5	1	4	5
chr4	180330261	180330591	10	5	15	12	6	7	17	2	8	10	2	4	6
chr4	180356999	180357373	8	10	8	17	16	20	20	8	11	4	10	11	19
chr4	180366941	180367451	6	18	22	20	12	20	14	18	13	6	12	3	17
chr4	180398107	180398819	30	7	12	25	14	22	30	17	9	10	5	16	10
chr4	180432688	180433035	10	12	22	20	14	9	17	3	22	10	4	8	6
chr4	180494719	180494947	11	9	12	8	8	7	12	3	8	2	1	6	10
chr4	180518347	180518908	17	16	25	17	5	8	13	13	15	14	15	11	10
chr4	180526356	180526605	9	2	7	7	3	7	7	2	3	10	1	8	8
chr4	180529583	180529869	5	3	14	9	12	10	7	3	10	4	2	8	5
chr4	180535832	180536047	7	2	9	6	4	6	6	4	8	3	4	12	8
chr4	180545892	180546120	15	11	17	11	10	11	15	11	14	6	8	11	2
chr4	180550304	180550584	4	5	12	2	3	12	13	3	6	9	6	10	10
chr4	180581783	180582421	21	25	25	26	16	15	25	31	21	16	7	1	36
chr4	180627330	180627627	7	12	12	14	17	1	16	6	4	1	2	11	7
chr4	180639491	180639999	23	25	30	25	23	22	10	14	18	6	6	6	6
chr4	180641481	180642381	12	7	47	43	20	30	39	7	16	34	22	15	7
chr4	180648869	180649159	14	4	5	29	4	3	10	6	2	4	8	8	4
chr4	180650247	180650574	12	7	6	23	6	11	15	13	12	2	6	10	7
chr4	180694620	180695128	9	10	26	10	16	12	27	14	12	3	6	7	18
chr4	180712603	180713277	9	17	23	24	26	18	34	28	19	16	5	15	19
chr4	180745400	180745614	4	9	11	8	11	10	3	3	11	3	10	8	13
chr4	180757537	180758150	13	12	14	16	9	25	17	20	9	10	4	19	14
chr4	180764562	180764809	5	12	7	10	2	8	12	8	4	3	5	3	2
chr4	180770763	180771238	8	11	18	11	11	13	16	5	19	4	2	4	16
chr4	180788464	180788781	17	7	19	11	20	24	16	32	13	12	2	12	23
chr4	180796643	180796935	11	12	10	30	8	5	5	22	14	7	5	5	2
chr4	180832230	180832490	3	6	17	13	9	13	12	9	5	11	11	13	7
chr4	180849271	180849496	4	9	9	10	1	4	8	15	9	2	7	4	2
chr4	180866279	180866835	18	19	40	40	11	19	16	13	25	10	11	11	21
chr4	180897304	180897668	4	7	9	16	4	4	17	5	9	4	2	5	3
chr4	180949929	180950142	9	9	3	9	7	4	10	9	3	7	2	4	7
chr4	180962239	180962677	14	14	21	20	2	11	15	2	9	10	1	4	4
chr4	180979043	180979586	7	8	9	15	11	10	18	21	7	3	5	8	41
chr4	180979904	180980880	30	29	31	47	39	63	33	40	8	12	18	21	75
chr4	180993069	180993359	4	8	2	14	12	15	8	3	2	7	2	8	9
chr4	181005472	181005728	7	6	14	19	2	13	11	4	6	6	4	4	4
chr4	181030317	181030546	2	9	8	11	4	13	6	5	8	1	7	10	6
chr4	181044340	181044819	15	7	22	13	11	12	21	22	4	7	8	8	22
chr4	181044921	181045168	6	5	12	15	12	10	13	5	8	5	5	6	2
chr4	181055201	181055717	3	29	15	8	21	15	11	21	15	4	8	21	16
chr4	181111570	181111795	8	4	11	6	10	26	9	6	11	8	5	11	5
chr4	181124492	181124698	2	10	7	18	13	4	18	2	5	1	2	2	4
chr4	181125113	181125388	11	6	6	11	4	7	8	4	1	2	5	7	11
chr4	181134138	181134620	11	13	14	16	16	8	20	5	12	8	2	8	20
chr4	181153684	181153925	16	12	13	17	4	8	5	18	6	4	4	4	13
chr4	181156078	181156280	4	11	11	12	5	5	14	4	8	2	4	7	7
chr4	181185887	181186645	31	24	40	21	11	27	23	15	29	12	15	25	25
chr4	181257584	181257900	8	8	10	18	5	16	14	15	1	2	6	8	13
chr4	181266172	181266439	11	7	14	14	6	3	14	8	8	2	7	16	8
chr4	181298263	181298541	6	8	3	8	7	9	4	4	14	7	3	7	10
chr4	181303355	181303563	5	4	8	17	3	6	4	5	3	4	2	2	9
chr4	181309596	181309872	9	11	14	12	9	10	13	3	11	1	7	12	8
chr4	181319781	181320119	12	7	7	15	6	31	28	17	3	9	10	6	76
chr4	181371660	181372035	7	4	12	17	9	13	14	6	12	4	4	10	4
chr4	181389213	181390376	21	54	37	56	27	39	51	25	34	28	10	12	39
chr4	181463715	181463952	9	7	6	1	6	6	1	13	14	2	2	4	20
chr4	181466308	181466735	9	10	18	15	12	9	23	10	4	9	4	18	14
chr4	181467737	181468428	21	20	28	21	17	12	35	9	13	7	5	24	18
chr4	181486515	181486745	7	3	4	15	2	6	9	6	5	6	5	8	8
chr4	181501136	181501512	12	20	4	16	6	16	11	13	6	8	2	4	7
chr4	181539642	181539886	1	11	6	11	6	12	12	4	4	3	1	10	4
chr4	181556539	181556841	22	6	17	6	10	9	11	9	6	3	2	12	13
chr4	181573123	181573380	11	5	10	17	10	11	10	2	5	5	1	5	8
chr4	181574106	181574481	4	13	21	16	5	17	6	20	5	7	2	6	26
chr4	181574888	181575114	6	13	4	6	3	10	6	9	2	1	12	2	3
chr4	181575439	181575667	14	8	18	19	4	16	11	7	3	9	2	9	18
chr4	181590048	181590293	11	11	13	9	13	7	13	3	9	12	2	11	2
chr4	181614187	181614802	22	28	26	18	18	37	31	10	19	14	7	16	12
chr4	181616835	181617283	6	4	11	6	4	4	9	25	6	2	2	5	32
chr4	181622673	181623085	19	11	10	14	16	10	13	5	13	2	1	8	18
chr4	181640446	181640736	2	12	13	18	10	10	13	15	5	7	3	7	15
chr4	181661925	181662178	4	11	14	9	10	6	11	1	8	4	2	8	8
chr4	181673643	181674522	8	21	43	40	23	30	33	13	15	16	21	24	28
chr4	181687901	181688628	16	14	24	21	22	19	28	10	16	11	7	18	12
chr4	181705940	181706184	4	9	3	8	4	16	8	6	9	5	2	2	2
chr4	181709027	181709297	9	10	6	4	2	12	7	5	6	3	6	4	12
chr4	181714096	181714412	6	6	14	4	6	19	6	23	11	2	1	5	18
chr4	181730839	181731238	18	9	4	17	10	43	26	8	15	8	4	7	7
chr4	181731679	181732183	10	12	18	11	9	49	40	12	13	8	23	9	17
chr4	181738686	181739191	11	22	26	16	10	10	24	8	13	2	4	8	5
chr4	181748340	181749229	37	42	39	21	39	19	16	39	18	3	12	32	41
chr4	181770592	181770892	13	7	8	17	3	9	10	12	14	4	4	4	5
chr4	181781212	181782233	35	45	34	60	33	21	37	15	29	16	15	30	33
chr4	181787155	181788640	46	46	97	100	58	60	69	26	21	33	23	31	69
chr4	181796218	181797002	25	17	49	41	24	28	32	28	17	17	7	18	26
chr4	181821987	181822301	8	15	11	10	9	8	11	16	14	8	2	10	19
chr4	181822471	181823017	11	8	17	22	6	13	28	12	16	6	5	10	12
chr4	181823481	181823931	14	14	13	22	13	21	16	17	27	9	5	2	34
chr4	181830093	181830427	10	3	9	17	2	12	12	5	14	5	3	6	5
chr4	181843636	181843913	11	3	9	15	5	29	19	10	9	1	3	3	10
chr4	181844708	181844992	4	8	9	14	11	26	23	4	12	11	4	2	10
chr4	181861002	181861319	6	7	13	10	4	4	10	6	9	5	7	2	1
chr4	181910617	181911078	12	8	43	14	17	20	18	14	8	13	4	12	18
chr4	181920364	181920716	7	7	1	6	7	20	14	22	7	6	7	7	42
chr4	181925523	181925768	5	6	5	14	4	11	10	7	10	3	1	9	4
chr4	181951315	181952112	45	60	53	25	78	21	15	1	34	5	5	31	6
chr4	181988816	181989051	8	6	10	10	11	2	11	2	15	4	2	3	10
chr4	181995350	181995956	17	18	24	23	13	23	18	12	17	18	11	20	14
chr4	182012714	182012942	6	13	13	14	13	7	14	5	2	4	4	4	6
chr4	182020880	182021170	8	9	16	16	8	10	7	5	4	4	2	2	7
chr4	182054301	182054539	16	8	18	10	6	6	8	16	4	3	1	4	8
chr4	182064526	182064741	4	6	7	14	8	17	19	33	12	2	4	7	18
chr4	182092283	182092586	8	9	6	9	11	14	5	19	14	5	2	6	15
chr4	182106238	182106876	27	27	41	20	27	18	27	8	20	4	7	14	19
chr4	182114405	182114845	14	12	15	21	12	10	20	21	12	7	8	8	27
chr4	182126373	182126590	7	9	16	13	11	3	11	4	4	3	7	6	4
chr4	182132793	182133096	8	6	8	14	10	8	27	5	9	2	7	8	9
chr4	182134680	182135129	11	15	10	20	11	21	26	13	17	8	3	6	11
chr4	182156167	182156841	32	9	29	37	10	27	14	86	14	10	5	18	98
chr4	182159266	182159555	17	8	17	20	4	4	13	2	7	7	2	13	11
chr4	182159952	182160193	3	8	10	21	1	19	7	3	6	3	6	9	13
chr4	182171402	182171635	12	5	6	7	6	10	13	5	4	2	4	13	9
chr4	182182538	182182777	4	10	6	9	12	27	13	5	3	6	4	4	42
chr4	182183474	182183836	17	10	24	7	18	7	22	5	11	3	1	4	17
chr4	182202673	182202916	6	5	4	3	1	11	5	7	6	5	2	4	30
chr4	182213952	182214479	8	11	15	9	11	4	16	10	10	8	5	21	32
chr4	182222935	182223230	3	9	2	14	9	5	13	6	4	4	1	13	9
chr4	182233902	182234314	12	8	22	35	14	21	12	8	6	10	8	11	18
chr4	182286936	182287179	4	6	9	7	12	9	8	3	1	4	7	4	5
chr4	182304815	182305105	11	13	4	17	3	11	6	8	10	4	5	8	4
chr4	182325595	182325825	3	1	4	14	3	1	16	5	7	2	4	6	6
chr4	182336760	182337116	8	3	38	8	4	14	9	23	9	2	2	7	16
chr4	182353593	182353798	6	4	16	4	5	9	12	8	7	3	2	3	14
chr4	182359222	182359622	9	6	15	21	7	14	16	12	9	5	7	4	14
chr4	182390636	182390930	8	8	11	4	9	49	21	35	11	3	8	4	28
chr4	182396963	182397245	9	12	14	6	4	12	6	4	10	2	6	13	14
chr4	182410105	182410392	8	4	13	16	29	9	18	11	4	6	10	8	20
chr4	182423684	182423953	14	5	12	11	17	11	8	6	7	3	5	10	14
chr4	182432884	182433378	20	12	33	15	23	28	37	9	4	12	6	13	20
chr4	182438591	182438945	11	10	22	11	21	23	19	15	4	6	9	3	2
chr4	182440974	182441336	9	10	12	15	13	16	18	10	6	6	9	2	8
chr4	182449747	182450056	19	8	10	22	27	29	26	24	12	15	10	14	51
chr4	182456075	182456488	6	10	10	30	6	10	33	4	15	8	9	12	16
chr4	182487718	182488107	30	12	14	15	14	20	10	12	10	4	12	7	26
chr4	182490745	182491008	13	4	9	9	9	17	14	11	7	4	13	5	29
chr4	182491991	182492361	4	12	14	11	12	11	21	6	8	6	6	12	12
chr4	182499270	182499834	10	29	17	30	7	17	25	17	20	2	8	4	37
chr4	182534542	182534742	6	10	13	14	5	6	11	6	3	4	6	6	9
chr4	182538588	182538871	2	14	23	4	16	11	13	13	16	6	7	11	7
chr4	182558406	182559193	28	23	46	25	32	25	18	14	13	10	10	22	23
chr4	182583552	182583769	4	8	4	11	2	2	4	14	2	2	4	5	26
chr4	182595254	182595465	14	7	16	5	8	7	11	5	10	2	6	8	13
chr4	182665046	182665246	2	5	3	7	6	4	4	6	6	8	1	2	16
chr4	182692513	182692713	8	7	14	3	2	19	4	1	10	5	2	8	8
chr4	182717617	182717956	17	8	15	31	11	17	12	12	19	1	5	3	10
chr4	182755560	182755854	4	10	20	19	6	12	4	5	6	2	4	8	13
chr4	182777747	182778054	17	1	20	17	13	10	16	4	16	3	2	10	7
chr4	182779761	182780148	4	10	7	21	3	6	13	4	1	6	2	9	13
chr4	182781176	182781746	7	12	18	11	18	12	17	43	2	4	4	8	47
chr4	182785108	182785308	5	10	17	3	4	6	14	8	4	2	2	1	7
chr4	182795156	182795357	13	9	6	8	3	7	4	2	5	5	3	17	14
chr4	182817750	182818061	10	10	8	8	3	7	23	18	14	4	1	6	16
chr4	182834526	182834834	6	2	8	25	14	5	13	11	7	6	6	2	8
chr4	182847921	182848228	14	13	30	12	8	11	14	7	6	13	8	12	17
chr4	182865714	182866045	12	11	18	27	10	17	11	2	12	7	2	8	4
chr4	182877756	182878614	16	11	32	9	16	21	12	102	14	12	7	10	57
chr4	182895149	182895445	2	8	16	9	7	13	16	5	4	5	1	13	8
chr4	182896746	182896946	14	14	17	8	8	10	8	3	9	2	3	9	2
chr4	182900678	182901031	5	4	14	14	6	17	21	7	10	10	1	9	4
chr4	182919646	182919993	9	13	11	12	22	16	11	29	10	3	4	10	42
chr4	182930231	182931063	24	21	26	32	39	39	50	14	19	15	10	26	35
chr4	183027033	183027341	8	18	18	21	10	1	19	4	9	4	5	10	9
chr4	183062214	183062500	13	8	19	26	26	34	48	27	8	14	15	10	29
chr4	183063809	183065925	84	92	111	213	198	312	270	275	69	85	99	53	358
chr4	183066142	183066428	16	12	17	25	16	20	16	30	17	6	3	14	34
chr4	183078182	183078787	11	14	11	18	17	19	33	18	11	9	7	18	15
chr4	183084258	183084791	9	13	14	9	10	6	20	13	14	5	5	8	38
chr4	183084914	183085465	15	13	16	25	9	22	25	11	3	8	8	12	16
chr4	183110597	183111056	20	10	29	11	29	11	21	31	13	12	7	12	32
chr4	183111508	183111762	2	9	10	12	10	21	24	13	4	5	13	10	3
chr4	183117487	183117764	2	6	2	19	6	10	8	4	8	3	5	2	17
chr4	183124505	183125004	11	10	16	48	11	88	79	13	5	11	24	12	7
chr4	183129328	183129618	8	14	15	15	17	68	21	5	14	17	13	7	6
chr4	183131025	183131364	17	10	7	15	12	19	24	2	11	16	6	11	17
chr4	183145834	183146046	6	2	19	5	4	15	23	4	5	1	3	12	6
chr4	183152559	183153076	14	9	15	21	28	119	59	9	6	8	29	23	28
chr4	183161355	183162139	31	26	45	24	25	32	61	17	20	11	6	26	23
chr4	183167065	183167265	8	6	11	4	10	10	4	6	8	1	1	5	7
chr4	183182812	183183222	11	14	15	16	8	7	11	13	8	4	6	6	18
chr4	183198700	183198908	9	6	5	4	10	10	8	20	2	4	3	4	10
chr4	183218771	183219186	24	13	24	24	1	12	18	8	9	4	2	4	9
chr4	183239987	183240244	14	5	9	3	3	7	7	26	4	3	2	6	12
chr4	183245181	183245568	14	11	12	16	6	5	25	6	6	5	5	4	10
chr4	183249996	183250522	8	12	19	17	20	14	29	6	27	3	4	17	18
chr4	183276177	183276378	5	6	9	9	5	6	11	3	8	2	2	5	4
chr4	183301528	183302484	50	23	22	69	17	113	109	120	12	26	40	21	160
chr4	183313585	183313898	13	20	7	8	13	8	12	7	7	2	4	5	13
chr4	183330157	183330379	7	3	13	14	6	2	15	4	9	2	3	4	5
chr4	183364476	183364862	12	8	17	15	9	18	12	4	14	13	15	6	17
chr4	183368906	183369792	37	32	23	28	31	37	26	45	14	16	12	11	72
chr4	183413672	183413880	2	13	13	2	25	13	8	8	7	2	3	5	17
chr4	183447253	183447501	14	9	8	10	5	11	9	3	3	2	1	5	13
chr4	183452579	183453202	19	16	23	25	53	30	32	22	18	8	11	8	30
chr4	183457423	183457746	19	13	4	9	22	23	29	11	11	3	6	7	53
chr4	183469232	183469831	8	16	34	24	21	28	9	7	11	5	4	15	10
chr4	183477212	183477645	11	2	9	15	19	21	17	42	14	5	6	9	39
chr4	183507204	183507464	6	9	5	9	2	11	13	3	13	7	4	15	3
chr4	183529676	183530214	19	24	31	29	25	13	28	8	23	1	5	3	40
chr4	183531646	183531894	8	8	13	7	5	10	7	3	7	3	2	4	2
chr4	183546443	183547201	17	20	30	27	9	12	29	114	13	8	10	10	195
chr4	183565104	183565463	11	19	10	19	14	8	13	32	12	2	2	12	41
chr4	183616367	183616826	11	14	23	13	12	13	7	16	16	4	4	4	12
chr4	183645636	183645960	2	12	7	5	8	9	2	26	8	2	4	6	23
chr4	183683709	183683909	4	2	7	9	2	10	1	12	2	2	2	7	15
chr4	183689993	183690291	6	4	15	15	6	3	2	10	10	2	4	3	31
chr4	183691515	183691957	11	20	35	18	8	32	17	2	16	4	6	10	8
chr4	183720638	183721064	13	16	25	22	13	23	27	6	14	2	5	15	18
chr4	183727378	183728736	59	65	105	65	72	56	53	245	38	17	15	44	306
chr4	183730337	183731092	30	34	31	30	12	27	20	10	25	12	8	29	23
chr4	183825132	183826596	38	30	70	63	29	98	92	25	26	15	31	34	44
chr4	183837838	183838231	22	24	8	32	43	62	47	11	12	16	9	17	55
chr4	183838711	183839306	45	26	54	36	52	87	88	67	39	24	21	22	105
chr4	183846493	183846775	19	7	16	4	21	7	3	20	5	2	2	16	39
chr4	183859325	183859670	18	29	22	10	14	28	22	13	14	10	15	21	43
chr4	183860878	183861078	10	7	12	9	12	12	5	2	15	5	3	10	16
chr4	183896900	183897258	10	16	16	10	6	28	13	12	3	3	8	5	18
chr4	183898430	183898682	16	6	18	7	8	26	8	5	6	3	2	2	6
chr4	183994668	183994933	5	13	16	7	5	20	6	2	3	7	7	4	11
chr4	184018865	184020744	208	196	201	204	289	329	259	461	147	69	75	114	547
chr4	184039761	184040104	7	29	14	11	3	14	11	11	4	2	4	11	9
chr4	184047078	184047287	6	3	3	9	4	4	17	11	8	4	4	1	2
chr4	184094729	184095578	16	46	20	20	24	17	22	72	21	14	2	14	86
chr4	184107923	184108638	18	16	15	40	12	18	29	10	13	14	5	13	34
chr4	184161744	184162720	34	25	23	25	35	20	18	15	18	14	4	20	30
chr4	184166855	184167173	14	8	6	12	8	2	13	13	6	2	3	8	10
chr4	184173878	184174337	24	8	17	11	10	17	28	2	11	8	3	17	6
chr4	184178003	184178249	3	9	3	6	13	6	19	12	7	6	3	3	44
chr4	184183512	184183882	26	21	32	20	42	20	28	27	24	3	7	5	28
chr4	184210279	184210777	10	10	8	27	10	11	22	26	18	19	6	18	31
chr4	184245550	184245848	5	12	28	18	8	8	13	5	15	4	4	14	5
chr4	184251974	184252256	6	1	2	20	13	27	31	8	4	5	11	13	14
chr4	184257370	184257653	8	11	9	8	9	7	10	25	6	2	1	7	47
chr4	184269250	184269529	12	19	13	9	15	10	8	5	3	3	9	4	13
chr4	184278304	184278546	10	4	7	14	7	3	20	3	1	8	3	6	13
chr4	184304857	184306594	47	67	71	86	52	109	114	32	50	34	40	28	91
chr4	184315013	184315217	5	8	2	18	12	13	23	8	2	2	3	5	5
chr4	184319491	184320138	40	35	40	33	41	62	31	53	25	17	10	34	89
chr4	184334490	184335002	22	12	33	27	13	18	26	12	14	10	8	19	12
chr4	184351746	184352231	16	15	13	16	15	15	27	26	11	9	2	16	25
chr4	184364960	184366523	250	205	300	217	405	603	405	748	153	97	144	138	721
chr4	184375039	184375296	3	15	12	15	9	17	9	2	5	4	3	4	12
chr4	184385076	184385538	11	9	20	18	8	18	15	9	11	2	6	11	13
chr4	184388357	184388580	2	11	9	6	2	6	16	2	4	4	2	9	9
chr4	184407419	184407634	7	3	8	19	2	7	19	2	5	3	4	5	13
chr4	184425020	184427739	169	185	243	241	251	415	325	1559	115	96	108	88	1537
chr4	184462317	184462652	10	15	5	20	13	22	16	7	5	2	2	7	25
chr4	184476104	184476342	11	5	3	6	2	11	2	12	3	4	4	15	28
chr4	184487358	184487772	8	16	17	9	8	14	17	13	14	8	4	14	13
chr4	184492522	184492988	9	6	22	17	10	25	16	12	19	6	10	11	16
chr4	184506139	184506404	12	17	16	15	6	10	14	5	9	2	3	4	13
chr4	184509309	184509808	23	12	6	25	40	127	65	53	18	9	37	13	94
chr4	184523655	184524004	18	4	20	15	11	17	18	23	4	3	8	11	25
chr4	184533910	184534126	13	15	16	9	8	10	15	2	13	2	1	10	5
chr4	184541741	184542066	11	7	20	9	2	30	22	4	2	2	7	12	7
chr4	184551554	184551787	5	12	6	6	5	7	16	3	6	2	2	1	14
chr4	184553939	184554199	14	8	15	25	2	6	17	3	12	3	2	4	3
chr4	184558112	184558415	6	13	6	10	4	5	2	18	3	1	4	10	21
chr4	184579817	184580871	132	174	214	167	310	210	183	705	85	71	86	94	733
chr4	184625469	184625694	7	3	4	8	9	9	8	3	8	2	3	14	13
chr4	184642231	184642794	15	13	14	28	17	51	44	91	5	8	14	7	112
chr4	184642926	184643580	24	30	14	24	25	37	39	23	10	7	12	27	13
chr4	184643894	184644327	9	7	8	5	10	18	12	39	4	3	7	9	57
chr4	184659216	184659924	27	18	22	17	23	6	14	18	23	2	3	9	24
chr4	184667044	184668382	73	38	58	51	58	53	56	6	53	18	14	38	8
chr4	184679710	184680247	18	29	27	17	26	21	18	4	19	10	2	7	18
chr4	184685335	184685680	13	19	22	14	9	9	6	7	10	7	2	10	6
chr4	184686514	184687071	28	15	15	20	21	11	9	38	6	6	4	14	48
chr4	184697272	184697547	13	3	11	19	2	13	12	7	9	7	2	7	8
chr4	184705045	184705858	75	39	53	35	96	57	72	30	49	9	29	35	42
chr4	184718101	184719807	47	38	61	49	23	38	46	105	49	16	7	27	169
chr4	184727625	184727837	11	8	3	10	9	18	5	8	3	6	4	8	6
chr4	184728296	184728514	10	9	10	23	6	8	19	2	6	4	5	4	4
chr4	184728661	184729033	26	13	22	17	10	18	28	15	14	10	1	8	19
chr4	184729224	184729553	12	10	18	10	9	5	14	23	6	3	7	2	16
chr4	184744666	184744923	14	13	16	4	34	7	14	2	6	11	5	9	6
chr4	184752170	184752585	30	7	14	6	7	10	18	71	22	5	4	18	37
chr4	184761405	184761898	13	13	15	18	15	10	13	34	16	6	6	7	109
chr4	184778864	184779295	7	15	18	29	19	7	19	4	12	6	2	9	13
chr4	184797255	184798101	31	33	34	36	18	72	43	42	18	18	22	21	68
chr4	184810365	184810634	16	10	20	6	11	13	6	18	10	4	2	8	12
chr4	184813452	184813683	7	10	11	9	5	11	22	4	10	10	3	3	4
chr4	184826298	184828132	90	68	131	89	80	101	105	129	47	37	27	79	256
chr4	184836847	184837441	41	18	16	28	14	9	22	9	8	4	6	11	36
chr4	184845563	184845796	16	14	11	14	9	10	12	8	12	5	2	4	14
chr4	184851217	184851561	10	13	9	11	6	9	12	3	12	7	4	7	9
chr4	184891563	184891815	5	10	14	8	4	6	15	6	6	6	4	16	10
chr4	184908669	184909543	49	57	39	43	105	42	58	163	49	25	23	57	271
chr4	184919478	184919914	14	13	24	24	14	17	25	9	18	2	7	6	13
chr4	184920731	184920972	6	3	15	8	10	14	13	4	3	6	3	9	8
chr4	184949756	184950046	5	8	6	5	10	7	21	14	11	7	5	11	24
chr4	184953825	184954075	7	12	20	2	6	10	19	2	2	9	2	5	11
chr4	184961108	184961346	7	7	21	4	1	20	22	1	7	4	6	6	1
chr4	184972307	184972507	4	10	1	22	9	7	17	2	7	4	4	5	6
chr4	184996852	184997150	6	6	8	8	1	6	7	16	2	2	6	6	29
chr4	185012931	185013364	3	20	31	31	4	5	19	8	9	8	2	9	9
chr4	185018251	185018740	13	23	36	27	16	10	21	18	13	7	8	22	29
chr4	185020269	185020469	10	8	12	10	1	1	18	6	6	4	3	4	14
chr4	185021524	185021858	16	8	19	18	10	19	25	17	16	9	6	6	52
chr4	185027840	185028305	22	22	12	19	4	27	24	6	10	11	2	16	17
chr4	185036454	185036654	6	8	13	11	9	4	17	6	11	5	2	9	4
chr4	185038562	185039105	5	17	20	15	15	22	26	4	17	14	4	10	20
chr4	185065720	185066132	16	10	23	31	13	17	23	10	9	6	8	4	12
chr4	185066906	185067156	3	6	13	3	6	6	9	24	1	2	2	2	33
chr4	185089457	185090031	19	20	34	24	27	42	30	56	34	3	16	16	120
chr4	185098180	185098398	3	11	11	12	14	7	14	12	6	10	2	8	15
chr4	185108441	185108652	6	7	8	10	9	7	11	2	5	5	3	7	11
chr4	185110681	185111086	15	12	9	5	4	16	8	9	5	4	8	10	30
chr4	185118030	185118339	5	8	11	15	16	12	10	7	2	2	2	14	6
chr4	185121679	185121946	2	2	15	11	5	12	15	2	1	6	2	6	8
chr4	185178807	185179157	26	19	10	7	8	11	18	6	9	2	2	8	20
chr4	185189474	185189786	4	13	28	10	11	6	11	1	8	1	2	8	3
chr4	185195782	185196074	6	26	16	26	6	5	17	1	12	4	3	8	9
chr4	185205080	185205579	18	26	31	21	16	20	25	10	6	5	6	27	8
chr4	185208825	185209303	13	6	12	18	21	11	16	28	13	6	1	7	35
chr4	185210160	185210364	8	11	12	10	12	4	14	3	7	4	2	4	13
chr4	185231349	185231837	20	7	22	17	14	42	42	8	11	14	5	17	12
chr4	185231903	185232607	30	16	34	30	33	75	63	25	17	22	20	20	36
chr4	185238526	185238796	13	12	11	18	4	8	18	2	8	4	4	7	18
chr4	185264535	185265286	44	29	31	24	44	63	55	78	21	19	22	27	94
chr4	185268421	185268973	21	30	28	34	18	33	43	33	24	16	7	16	25
chr4	185276272	185276785	21	31	37	21	25	39	16	37	28	9	13	17	35
chr4	185304647	185305984	57	50	68	47	90	143	114	75	50	14	31	49	62
chr4	185306899	185307426	44	34	59	22	22	26	22	23	14	8	7	10	21
chr4	185313892	185314826	26	33	40	30	35	46	34	155	20	14	12	19	144
chr4	185321608	185321923	8	12	10	14	17	12	6	30	14	5	1	12	12
chr4	185328119	185328456	8	12	15	19	23	17	23	17	12	2	11	6	30
chr4	185329301	185329704	12	13	7	10	12	11	19	20	10	4	5	8	43
chr4	185338479	185338694	4	4	11	7	6	6	5	22	7	5	1	2	32
chr4	185338826	185339343	23	17	23	15	27	31	26	21	23	2	11	14	22
chr4	185350119	185350528	8	11	15	19	11	23	36	5	20	3	9	13	24
chr4	185362950	185363467	35	11	13	13	16	11	17	62	14	6	6	15	52
chr4	185369878	185370481	52	34	34	54	69	106	98	107	33	10	34	27	146
chr4	185374584	185374827	9	8	13	10	12	9	8	42	9	5	7	7	51
chr4	185377634	185378237	10	11	15	19	24	19	31	44	7	10	2	12	36
chr4	185393419	185393631	12	10	11	12	39	10	16	12	7	5	2	4	5
chr4	185395154	185396637	121	82	123	103	139	257	195	700	63	59	83	47	625
chr4	185435316	185436007	20	16	38	11	31	17	14	49	13	3	8	16	44
chr4	185458229	185459496	142	132	157	128	220	295	194	784	110	93	73	75	515
chr4	185538949	185539366	9	18	6	18	4	8	11	4	15	6	4	12	13
chr4	185569589	185571357	191	157	162	169	358	435	256	218	112	86	104	103	319
chr4	185591209	185591409	5	3	4	4	4	2	9	10	2	3	5	6	19
chr4	185593838	185594245	8	11	9	9	7	17	12	68	17	2	6	3	68
chr4	185606114	185606322	4	5	9	6	2	1	4	10	10	4	3	6	19
chr4	185639174	185639566	15	12	36	15	4	12	13	13	13	6	4	14	4
chr4	185651244	185651518	8	13	12	6	17	19	20	7	9	7	7	9	5
chr4	185654370	185655741	157	124	168	167	222	381	252	497	86	75	114	68	456
chr4	185666961	185667984	66	46	73	86	90	137	98	171	26	38	41	39	170
chr4	185669382	185669777	15	20	13	41	38	34	30	59	20	7	8	16	53
chr4	185672162	185672717	5	6	8	14	13	14	15	74	11	3	1	1	103
chr4	185673786	185673998	11	2	7	6	6	32	61	10	9	4	25	2	20
chr4	185676476	185676697	12	11	12	12	38	31	28	8	2	5	5	5	2
chr4	185677549	185677917	17	21	12	20	64	110	69	72	36	6	28	4	68
chr4	185681917	185682220	18	11	18	12	25	21	36	5	6	6	11	8	11
chr4	185697360	185697697	6	2	18	27	40	17	14	21	8	4	9	10	23
chr4	185698944	185699828	12	25	40	24	68	43	28	18	14	22	4	35	21
chr4	185703929	185704226	10	14	19	24	12	12	6	2	12	5	3	9	8
chr4	185714173	185714603	7	10	25	27	26	26	24	8	11	8	12	7	14
chr4	185723810	185724105	22	12	10	23	25	36	35	28	17	12	12	6	40
chr4	185726631	185727368	55	44	46	53	212	115	56	208	39	15	35	37	198
chr4	185729664	185729948	10	4	17	13	22	33	20	43	11	5	9	11	48
chr4	185732790	185733370	12	10	13	16	65	55	28	105	16	5	12	12	59
chr4	185734524	185734985	18	16	26	31	56	82	57	56	17	18	15	9	51
chr4	185736276	185736533	14	27	20	35	19	26	28	25	5	8	12	18	39
chr4	185738939	185739215	8	18	17	16	26	20	20	19	22	7	3	21	20
chr4	185746279	185746861	41	36	26	39	26	41	29	83	18	28	19	12	110
chr4	185747268	185747805	24	17	13	70	52	91	58	124	34	25	30	18	118
chr4	185747982	185748420	8	12	18	36	23	26	31	27	13	11	12	7	29
chr4	185754644	185755017	4	14	16	8	10	11	17	27	5	4	3	6	39
chr4	185776800	185777074	14	14	18	12	13	4	10	13	8	9	2	4	4
chr4	185781010	185781986	24	16	28	26	29	50	36	81	24	13	16	39	56
chr4	185794149	185794696	18	20	12	24	24	43	20	45	6	10	16	9	72
chr4	185801632	185801931	9	15	16	10	15	4	8	3	9	6	3	6	12
chr4	185803576	185803957	19	8	20	29	18	32	32	6	8	4	9	16	4
chr4	185804254	185804552	19	13	24	35	17	53	35	24	7	10	17	14	36
chr4	185808335	185809349	33	10	34	46	44	71	83	119	12	26	20	10	123
chr4	185815454	185815960	10	6	15	19	23	52	63	25	23	14	9	18	16
chr4	185819180	185819405	14	10	11	12	10	30	9	28	10	3	7	5	32
chr4	185820481	185820986	35	23	46	28	55	134	94	36	24	15	47	9	62
chr4	185821269	185822037	22	10	26	35	36	130	99	10	17	21	31	17	21
chr4	185853414	185853868	10	8	26	33	19	47	53	10	14	10	9	11	25
chr4	185862301	185862514	16	1	12	17	6	9	3	12	5	2	3	7	12
chr4	185871476	185871821	3	8	13	18	6	6	14	4	14	2	6	7	24
chr4	185873708	185874123	18	9	19	18	14	28	23	9	13	6	12	2	14
chr4	185881582	185882665	27	34	37	55	68	133	67	20	38	24	27	21	49
chr4	185889936	185890452	26	16	55	39	22	60	65	6	10	18	25	14	38
chr4	185890596	185891150	10	27	19	42	25	36	44	6	12	8	12	11	5
chr4	185899472	185899664	6	3	5	5	15	11	9	6	2	2	5	4	10
chr4	185904888	185905436	25	20	21	25	19	20	30	41	5	11	6	10	59
chr4	185909740	185910335	26	10	18	23	14	25	19	5	7	2	11	16	13
chr4	185925868	185926656	39	19	39	44	58	46	40	41	28	4	21	25	71
chr4	186007226	186007594	14	10	12	27	10	22	13	9	6	9	1	5	32
chr4	186020456	186020720	4	8	16	11	5	14	10	2	2	1	5	5	3
chr4	186021300	186021670	16	17	19	12	3	10	11	1	9	7	4	16	22
chr4	186022587	186022841	5	7	11	11	6	3	6	14	6	4	4	2	20
chr4	186033236	186033708	38	30	52	32	64	32	61	36	25	9	17	19	72
chr4	186048564	186049070	19	18	28	31	24	13	38	48	13	19	8	13	46
chr4	186049454	186050272	32	31	49	40	18	53	54	62	22	9	22	21	91
chr4	186055674	186055917	6	4	8	13	11	6	20	18	5	3	8	2	22
chr4	186059296	186059578	6	9	6	5	9	4	11	43	4	2	2	4	24
chr4	186063721	186064708	61	79	46	75	122	107	84	403	37	22	31	29	298
chr4	186066708	186066996	15	14	13	12	10	22	16	7	9	14	1	6	10
chr4	186076831	186077369	9	11	18	32	11	16	18	6	5	11	8	10	17
chr4	186086827	186087270	17	16	12	12	38	8	6	9	8	2	4	12	7
chr4	186118968	186119417	9	12	13	12	15	13	7	63	9	8	8	4	29
chr4	186124608	186125666	89	113	114	72	126	204	181	297	53	35	62	55	411
chr4	186130205	186131035	32	28	37	50	53	50	46	168	21	8	18	31	181
chr4	186131563	186132156	22	32	27	20	24	33	21	43	41	12	11	17	75
chr4	186139155	186139365	8	1	6	6	6	12	8	6	7	5	2	8	10
chr4	186148909	186149296	10	11	22	24	14	17	12	2	15	4	8	9	13
chr4	186163614	186164249	22	20	11	16	15	4	18	38	9	2	3	12	55
chr4	186265208	186265768	20	10	25	20	15	19	19	13	7	9	10	15	17
chr4	186273293	186273676	9	8	10	7	17	19	23	16	17	2	3	5	20
chr4	186278161	186278700	17	12	19	8	22	8	6	45	19	3	1	20	42
chr4	186295617	186296119	11	8	4	1	8	1	6	67	7	2	2	4	70
chr4	186306032	186306496	2	10	19	9	1	20	15	47	1	7	2	8	28
chr4	186308349	186308642	4	12	10	10	4	7	14	3	15	5	4	9	5
chr4	186308834	186309274	5	9	19	23	7	24	21	4	13	2	2	5	3
chr4	186325438	186325792	7	11	14	14	6	4	17	2	7	7	6	6	6
chr4	186346405	186347501	184	199	205	176	248	364	213	303	110	104	87	123	339
chr4	186384736	186384936	4	8	11	8	2	3	4	2	17	2	4	9	1
chr4	186391656	186393108	137	161	194	215	279	477	359	338	85	88	106	93	364
chr4	186425575	186425975	14	24	23	43	9	77	38	45	5	12	25	19	76
chr4	186444971	186445371	12	11	7	22	3	7	12	19	4	4	5	17	38
chr4	186455909	186456888	34	85	88	56	66	52	83	99	33	23	16	40	81
chr4	186457518	186457781	14	18	20	10	10	22	13	8	7	3	5	12	2
chr4	186475735	186476193	26	16	13	10	10	17	9	10	7	10	7	7	8
chr4	186488015	186489191	43	111	111	54	106	104	93	165	45	36	31	53	107
chr4	186494852	186495276	23	15	24	11	13	18	26	8	13	7	3	17	18
chr4	186508686	186509232	15	14	35	20	19	16	11	5	14	5	3	11	21
chr4	186518791	186519150	17	16	8	8	8	11	27	14	3	2	11	8	21
chr4	186520423	186520743	7	7	6	10	7	4	6	5	6	2	1	8	21
chr4	186534481	186534681	4	10	14	11	3	6	11	5	8	9	5	3	11
chr4	186545040	186545358	11	13	20	5	6	23	5	11	13	4	2	8	8
chr4	186557924	186558169	8	5	8	5	4	21	7	16	2	2	4	9	25
chr4	186559470	186560185	25	23	38	25	24	17	31	16	23	5	13	9	26
chr4	186564201	186564530	6	18	11	8	13	12	18	7	23	2	10	4	29
chr4	186573480	186573899	17	9	14	15	15	17	13	3	13	4	11	8	16
chr4	186577685	186578223	19	12	26	17	22	34	33	51	10	10	7	18	46
chr4	186593334	186593762	9	11	6	6	11	2	14	36	3	5	6	6	25
chr4	186601984	186602295	14	6	7	10	3	17	12	12	8	3	3	6	22
chr4	186610692	186610900	4	5	6	4	10	3	6	8	12	3	2	3	22
chr4	186629496	186629866	9	12	17	4	10	4	4	5	5	9	2	2	8
chr4	186638233	186638796	48	32	27	25	24	56	29	17	12	12	16	18	31
chr4	186648117	186648440	30	6	18	12	23	6	8	4	19	4	4	10	4
chr4	186651589	186652238	26	17	22	10	19	25	10	15	23	5	3	22	27
chr4	186658733	186659787	17	9	29	23	50	62	51	132	12	4	31	18	104
chr4	186666238	186666438	2	7	10	13	2	6	7	14	14	2	1	6	12
chr4	186668600	186668866	8	9	17	11	8	11	12	11	14	4	1	7	10
chr4	186682776	186683149	22	10	17	5	14	29	16	5	10	10	4	11	7
chr4	186693594	186693856	11	2	3	4	5	6	11	28	4	2	4	4	23
chr4	186694656	186694885	15	8	7	14	19	8	5	8	6	4	4	6	15
chr4	186705164	186705514	14	13	6	11	4	7	29	10	4	5	1	3	18
chr4	186707624	186707941	8	3	13	9	8	11	13	26	13	8	2	7	23
chr4	186718987	186719270	6	12	11	6	22	20	23	1	11	2	1	15	6
chr4	186731900	186732288	8	19	9	10	2	11	12	32	4	4	6	4	23
chr4	186732603	186733493	23	27	28	39	9	38	41	15	22	13	18	12	35
chr4	186741608	186742066	9	24	19	18	20	21	24	9	14	4	8	14	10
chr4	186768561	186768896	5	15	9	13	9	12	18	11	2	4	2	2	23
chr4	186770719	186771433	38	14	23	38	62	82	47	70	7	8	7	16	100
chr4	186799702	186799983	14	13	11	7	11	9	11	17	5	2	3	9	11
chr4	186807957	186808198	19	11	6	8	5	3	7	8	7	4	8	4	3
chr4	186845687	186845919	8	13	8	9	3	9	18	4	16	8	2	6	3
chr4	186853588	186854517	27	31	50	21	53	22	27	21	34	18	13	14	52
chr4	186887024	186887256	10	8	6	8	3	8	12	7	8	6	3	6	9
chr4	186887571	186888046	23	12	17	20	15	21	10	8	12	7	4	17	8
chr4	186918972	186919329	7	9	18	9	7	9	22	2	12	2	5	12	7
chr4	186933093	186933614	21	11	36	12	18	18	29	11	17	6	6	2	16
chr4	186942720	186943066	16	11	14	8	17	22	12	25	3	2	18	7	42
chr4	186950970	186951830	43	31	31	36	46	90	55	43	11	11	19	15	81
chr4	186959417	186959962	23	16	34	19	31	48	43	36	17	14	24	11	22
chr4	186989180	186989544	6	13	13	31	39	71	38	26	28	15	16	8	26
chr4	186989758	186990540	46	27	32	48	35	46	45	74	30	15	23	11	66
chr4	186992598	186992833	7	18	8	9	1	7	4	20	6	2	1	13	33
chr4	186995355	186995730	10	4	11	19	6	27	29	5	5	4	13	4	10
chr4	187000267	187000582	15	7	20	22	11	9	5	6	13	4	2	5	9
chr4	187002812	187003348	13	7	23	20	13	19	29	6	9	8	4	10	13
chr4	187009283	187010478	40	34	28	47	27	105	83	177	20	8	18	16	101
chr4	187025622	187027088	72	48	79	78	61	84	94	98	43	32	38	27	88
chr4	187027173	187027486	5	17	14	14	17	29	28	14	3	4	9	5	15
chr4	187059634	187059983	4	13	10	22	2	4	17	10	12	6	2	8	8
chr4	187065322	187066866	107	68	108	102	101	172	117	355	75	80	55	62	400
chr4	187070742	187071426	38	30	37	37	34	66	23	4	20	7	16	19	28
chr4	187071623	187072166	16	17	21	25	11	20	18	6	9	7	8	12	4
chr4	187081823	187082039	4	9	8	37	9	25	27	5	13	11	6	9	4
chr4	187085495	187085818	6	5	16	6	9	20	19	7	8	10	6	9	9
chr4	187111912	187113740	145	108	175	74	173	115	100	414	73	43	24	86	425
chr4	187123120	187123394	5	7	7	14	14	14	18	10	8	5	2	7	20
chr4	187125978	187126225	5	7	15	16	8	17	15	11	11	4	14	6	2
chr4	187147632	187148346	22	38	32	35	21	21	26	8	12	20	7	11	11
chr4	187163129	187163947	11	17	14	36	12	34	40	18	17	4	9	15	24
chr4	187176270	187176699	9	13	16	25	15	9	15	2	25	7	4	4	15
chr4	187179267	187179653	5	14	10	24	6	16	8	6	4	6	10	9	16
chr4	187181123	187181524	15	17	12	12	9	4	10	5	4	8	6	6	30
chr4	187181855	187182490	21	14	30	19	23	14	14	3	21	12	3	10	7
chr4	187212725	187213022	7	15	17	10	12	3	12	3	18	2	3	9	6
chr4	187218351	187218844	8	9	16	16	20	15	10	7	9	12	8	18	25
chr4	187219270	187219966	12	15	38	40	22	37	40	6	26	16	9	8	2
chr4	187228707	187229065	4	9	16	9	5	10	8	27	8	5	1	14	38
chr4	187229119	187229467	16	9	15	4	10	21	14	5	7	6	8	7	15
chr4	187269494	187269803	15	4	7	16	8	14	14	3	9	5	1	14	5
chr4	187302573	187303439	25	29	39	61	20	28	41	24	17	21	13	20	21
chr4	187313134	187313653	10	18	14	12	28	28	17	16	16	2	1	13	11
chr4	187328745	187328983	9	9	14	14	14	10	6	10	9	4	2	6	12
chr4	187338054	187338304	11	12	22	22	5	8	2	5	7	3	2	6	6
chr4	187352230	187352437	5	5	7	6	6	6	6	3	4	2	1	5	16
chr4	187400748	187401361	17	12	12	19	6	34	29	5	9	7	5	16	32
chr4	187409087	187409287	6	11	3	10	10	9	6	12	6	1	4	1	12
chr4	187426171	187426475	3	7	17	10	10	9	14	16	9	8	4	7	15
chr4	187437510	187437947	22	12	17	19	10	24	21	6	13	4	6	8	11
chr4	187467345	187467786	6	21	28	29	10	43	34	15	17	17	10	13	21
chr4	187478608	187478841	4	12	10	3	2	9	11	1	4	5	2	12	6
chr4	187491138	187492103	28	25	26	19	7	34	23	73	22	14	8	15	114
chr4	187492202	187492415	11	8	18	15	6	4	13	4	3	2	2	10	1
chr4	187509573	187510294	14	15	30	23	24	41	23	10	22	12	11	4	44
chr4	187528478	187528862	9	11	30	16	18	11	18	2	8	5	8	11	7
chr4	187537418	187537860	14	11	12	24	12	14	24	9	4	10	5	10	12
chr4	187544023	187544988	19	28	11	51	32	16	43	47	22	12	16	18	65
chr4	187572873	187573335	12	14	18	21	7	8	11	20	10	2	6	14	22
chr4	187589077	187589277	2	4	3	13	9	3	14	7	12	3	5	10	3
chr4	187597673	187597976	6	2	9	6	15	2	11	17	11	5	3	4	40
chr4	187604031	187604432	10	15	11	17	7	23	11	5	15	4	10	6	13
chr4	187614418	187615022	28	22	30	17	26	11	18	73	15	19	4	16	43
chr4	187621921	187622920	39	39	34	33	53	34	34	35	32	14	12	23	66
chr4	187644351	187645372	65	65	81	66	92	113	82	132	38	28	34	28	135
chr4	187645563	187646042	36	25	19	32	40	39	41	111	22	13	14	14	119
chr4	187647002	187648295	134	120	146	74	220	158	137	155	82	39	42	73	239
chr4	187661426	187662045	22	8	19	23	8	23	19	17	12	15	5	6	24
chr4	187670966	187671413	24	21	23	11	34	20	21	8	14	2	3	10	11
chr4	187687077	187687385	16	11	11	13	9	11	23	12	2	7	2	7	8
chr4	187729632	187729868	11	10	4	23	3	3	19	8	2	3	6	6	6
chr4	187732855	187733297	16	5	11	22	10	5	33	9	3	2	2	11	21
chr4	187753458	187753694	2	9	23	7	10	10	11	7	8	4	7	10	5
chr4	187754066	187754509	14	14	20	23	8	15	20	2	6	4	6	8	18
chr4	187760794	187762397	74	81	104	69	122	87	86	46	58	28	21	29	59
chr4	187766292	187766793	15	43	36	8	28	11	11	11	20	12	1	10	14
chr4	187783361	187783584	4	15	9	11	6	4	11	7	3	3	6	7	14
chr4	187810653	187811653	60	32	43	40	28	37	61	3	20	18	5	18	16
chr4	187816255	187816502	6	7	12	14	11	13	11	3	4	6	8	9	6
chr4	187821459	187822010	7	11	19	28	23	14	12	2	19	3	8	13	4
chr4	187825342	187825646	10	10	17	6	15	2	4	10	22	2	5	10	8
chr4	187840361	187840829	14	15	20	24	6	14	30	16	6	10	4	4	13
chr4	187869790	187870381	17	15	32	18	34	14	18	35	13	3	4	16	33
chr4	187875004	187875425	16	15	29	11	28	18	26	8	14	4	11	12	14
chr4	187875570	187876015	10	9	18	6	8	6	7	35	9	10	3	14	32
chr4	187908930	187909459	10	10	17	11	16	17	25	9	17	5	3	10	17
chr4	187937818	187938026	6	15	12	6	5	8	6	9	2	10	4	4	8
chr4	187943988	187944334	2	4	8	16	4	27	22	5	4	10	6	5	2
chr4	187945815	187946097	6	14	7	11	1	6	4	5	13	7	5	4	10
chr4	187948434	187948837	12	12	15	20	20	23	19	12	6	10	4	11	30
chr4	187955067	187955637	20	20	32	42	27	29	33	12	16	8	5	10	35
chr4	187980291	187980517	3	14	8	13	4	2	7	18	7	3	2	6	9
chr4	187982647	187982871	6	9	6	16	5	6	6	18	11	1	6	2	19
chr4	187984942	187985256	3	15	12	13	14	13	14	15	5	5	2	13	22
chr4	187987132	187987353	15	6	14	9	10	13	5	11	2	1	4	3	7
chr4	187990626	187991031	14	9	26	12	10	15	16	52	10	11	2	12	43
chr4	187995033	187995526	8	27	29	11	14	7	16	4	23	9	3	14	28
chr4	187998980	187999239	10	2	11	6	4	3	4	11	3	4	2	8	34
chr4	188004144	188004397	2	7	7	8	2	8	3	5	6	3	3	12	10
chr4	188011512	188011770	10	7	20	8	6	8	15	15	4	3	1	4	7
chr4	188038533	188038900	6	4	7	13	3	14	25	4	10	5	1	8	5
chr4	188045414	188045831	11	9	22	7	14	19	12	6	13	6	4	11	13
chr4	188088348	188088737	8	11	5	12	12	41	28	8	8	3	6	16	9
chr4	188093442	188093968	19	50	21	15	39	33	22	14	19	7	5	13	15
chr4	188097720	188098008	15	14	11	7	16	24	25	4	15	11	2	8	6
chr4	188100596	188101176	17	14	11	25	39	93	40	54	8	6	33	18	51
chr4	188109314	188109566	9	10	19	16	2	24	27	3	9	5	3	5	4
chr4	188116140	188116644	4	18	24	20	22	12	28	14	14	9	13	17	26
chr4	188130778	188131377	7	19	21	13	12	6	6	57	11	6	6	7	65
chr4	188136470	188136794	8	6	9	20	4	24	7	5	9	6	2	7	5
chr4	188156635	188156956	6	7	21	8	8	17	25	5	12	4	9	8	4
chr4	188169600	188170007	2	7	12	8	6	12	17	21	10	8	2	8	54
chr4	188178126	188178348	13	6	18	11	9	11	5	7	9	2	2	10	7
chr4	188217226	188217867	25	9	18	21	14	37	21	9	10	9	6	16	20
chr4	188223157	188223479	11	10	10	15	14	13	13	8	11	5	5	9	10
chr4	188223641	188223841	4	8	6	8	11	17	9	1	2	1	8	7	15
chr4	188239029	188239581	16	6	14	16	18	13	22	21	18	8	8	10	22
chr4	188256682	188257001	16	14	21	17	2	8	7	10	16	4	4	4	8
chr4	188284070	188284351	15	6	14	10	1	6	11	7	7	10	2	12	6
chr4	188310650	188310850	8	11	9	5	2	4	8	9	6	1	2	4	16
chr4	188320422	188320644	6	6	11	1	4	8	8	6	1	2	7	8	6
chr4	188321028	188321319	13	2	8	12	6	10	10	11	6	7	2	6	4
chr4	188329012	188329243	10	4	13	2	4	6	8	4	14	4	2	4	14
chr4	188329322	188329604	5	9	20	9	10	10	12	10	8	7	9	6	17
chr4	188340094	188340447	6	10	13	12	12	10	7	4	15	4	1	9	8
chr4	188357351	188357754	12	6	12	14	6	16	16	22	6	2	1	6	30
chr4	188363743	188364065	12	11	17	9	9	15	21	3	4	9	5	16	14
chr4	188385659	188385944	10	8	10	11	7	9	10	8	6	4	4	2	7
chr4	188410085	188410354	8	14	7	16	10	19	18	18	13	9	1	10	12
chr4	188426373	188427327	61	48	67	37	31	54	60	1	36	27	19	37	3
chr4	188451225	188452177	27	20	19	43	19	21	55	14	13	4	10	20	41
chr4	188462529	188463181	7	29	13	5	16	18	22	68	18	9	6	14	67
chr4	188482256	188482586	10	7	11	14	9	7	20	2	17	11	6	8	4
chr4	188493133	188493696	6	32	14	34	4	8	22	9	6	12	2	10	11
chr4	188507729	188507999	13	8	23	13	6	11	14	5	12	4	2	10	4
chr4	188527720	188527958	8	13	5	3	5	22	17	8	2	3	2	14	21
chr4	188532700	188532999	8	7	8	11	3	5	4	29	17	4	2	8	3
chr4	188549920	188550415	10	17	22	25	16	20	10	10	24	10	4	7	18
chr4	188571582	188572188	8	10	24	17	12	20	17	13	16	6	9	4	19
chr4	188576826	188577232	4	10	15	12	4	10	17	23	8	8	4	6	9
chr4	188587639	188587978	9	19	16	6	11	8	6	1	5	4	4	8	14
chr4	188599571	188599973	2	14	16	9	13	33	12	12	14	3	9	4	6
chr4	188617926	188618769	19	16	33	30	22	18	35	19	15	17	14	16	27
chr4	188632713	188633170	9	14	13	9	4	4	8	10	16	7	5	10	12
chr4	188705568	188706222	33	14	23	18	10	28	27	26	12	15	13	22	30
chr4	188710326	188711125	38	17	29	40	37	38	48	12	30	9	21	21	23
chr4	188720937	188721229	8	6	14	12	4	17	13	8	8	4	8	5	5
chr4	188735835	188736295	13	11	11	20	12	18	23	7	8	13	3	8	7
chr4	188741873	188742617	31	19	31	35	28	29	26	19	25	12	4	24	40
chr4	188757490	188757937	22	8	11	18	2	16	13	16	12	2	2	6	6
chr4	188801445	188802139	19	11	19	31	29	15	39	16	20	11	19	12	28
chr4	188838092	188838362	6	9	11	14	6	11	15	1	11	8	2	6	2
chr4	188850099	188851267	19	29	49	53	16	48	55	21	33	18	10	17	53
chr4	188877459	188878246	14	18	24	10	13	18	31	7	21	3	4	10	8
chr4	188916406	188917131	19	15	33	41	16	15	33	11	24	18	12	17	26
chr4	188924210	188924691	6	16	13	28	4	6	17	5	14	14	8	9	17
chr4	188959688	188960090	6	6	15	7	7	5	12	11	5	8	4	2	30
chr4	188964936	188965136	3	11	11	16	7	4	7	9	4	3	1	6	14
chr4	188966085	188966421	7	8	13	17	2	23	13	1	11	2	2	2	12
chr4	188991612	188992123	12	9	11	17	1	10	12	3	19	6	5	10	17
chr4	188997729	188997950	4	6	7	6	2	6	16	4	9	7	4	6	5
chr4	189001768	189002040	6	14	11	14	4	19	10	6	15	5	12	8	14
chr4	189012697	189012964	10	2	2	10	9	13	16	4	4	4	7	16	6
chr4	189022560	189022828	10	16	17	10	9	6	6	2	7	4	2	15	6
chr4	189048668	189048956	4	7	17	3	4	4	5	2	6	7	7	11	3
chr4	189058693	189059126	10	9	13	9	16	14	21	2	10	3	14	8	19
chr4	189075537	189075987	13	4	19	32	8	18	22	37	6	12	2	1	44
chr4	189077736	189078635	23	22	30	32	17	30	36	2	24	20	2	31	22
chr4	189084061	189084532	6	14	7	24	7	11	13	3	6	4	2	16	9
chr4	189086413	189087222	18	26	25	26	11	20	26	9	19	12	6	13	11
chr4	189111406	189111946	17	8	14	10	18	15	7	33	6	15	14	17	34
chr4	189116568	189117024	12	12	10	19	4	4	7	52	18	6	2	8	46
chr4	189117427	189117747	19	13	5	11	8	7	13	6	16	6	5	8	8
chr4	189118380	189119301	31	18	20	34	18	27	76	29	25	12	17	23	39
chr4	189124189	189124421	5	3	11	8	4	9	7	13	5	3	7	4	23
chr4	189140072	189140881	23	21	46	41	16	32	55	22	19	12	8	11	17
chr4	189140924	189141124	5	2	17	3	4	10	12	7	3	1	5	4	14
chr4	189152077	189152465	6	15	8	16	9	13	13	16	10	6	1	6	16
chr4	189163511	189164169	17	12	31	22	12	24	15	13	15	12	12	11	16
chr4	189189773	189190037	11	5	13	22	10	17	16	3	7	2	4	10	8
chr4	189191545	189191848	17	11	26	18	7	21	5	8	17	7	5	10	7
chr4	189196824	189197048	12	2	3	8	8	5	3	19	5	4	1	3	13
chr4	189203690	189204503	28	35	66	58	20	50	42	36	20	18	4	27	26
chr4	189211828	189212237	4	14	6	16	6	17	14	1	15	4	9	8	2
chr4	189251609	189251952	28	10	17	9	4	9	20	7	21	6	2	10	8
chr4	189282432	189282639	7	2	14	8	2	14	8	7	6	4	10	2	7
chr4	189283858	189284348	20	17	19	12	7	10	16	6	20	10	9	12	12
chr4	189328098	189328502	21	15	16	13	21	22	22	11	16	9	8	6	12
chr4	189333018	189333400	16	10	12	19	12	10	11	16	15	5	6	20	16
chr4	189370936	189371170	11	11	16	12	6	6	4	1	11	6	3	5	4
chr4	189379551	189379852	9	2	12	7	12	10	12	14	7	4	8	2	16
chr4	189432833	189433693	11	4	17	32	13	24	30	7	15	8	12	5	12
chr4	189437557	189438085	12	22	14	36	20	11	25	5	12	8	4	10	31
chr4	189443241	189443445	8	7	10	13	7	9	15	6	6	10	1	10	12
chr4	189476475	189476832	14	7	12	17	8	19	13	4	8	6	8	23	3
chr4	189532326	189532528	6	8	5	16	7	14	12	10	4	4	2	6	8
chr4	189540160	189540428	14	8	8	15	6	10	16	4	10	2	4	5	8
chr4	189540682	189540951	4	7	12	10	9	14	10	1	4	4	2	9	4
chr4	189580139	189580724	15	18	23	37	14	21	23	11	32	19	4	14	15
chr4	189601896	189602232	12	18	27	27	4	10	12	8	18	11	4	20	12
chr4	189609345	189609640	6	1	15	6	7	19	14	4	13	2	6	12	9
chr4	189632258	189632479	5	16	12	20	6	10	4	4	8	2	4	3	2
chr4	189642166	189642439	11	14	20	9	6	2	9	10	8	11	2	2	17
chr4	189645721	189646034	4	5	8	3	12	5	9	5	7	2	6	1	6
chr4	189684188	189684396	7	10	9	12	6	14	20	4	11	3	3	4	4
chr4	189702908	189703169	2	1	11	10	14	26	17	1	4	5	4	8	11
chr4	189715637	189715885	6	7	12	21	3	9	6	3	7	11	8	11	10
chr4	189751854	189752054	5	9	5	7	4	8	7	3	4	9	3	5	11
chr4	189793995	189794380	3	15	17	28	10	19	22	3	9	5	7	15	18
chr4	189799660	189799989	3	12	13	16	6	14	20	4	6	3	5	3	5
chr4	189808555	189808914	9	4	12	15	7	9	13	5	5	5	4	6	3
chr4	189825978	189826999	12	10	18	18	14	15	18	75	11	16	19	24	90
chr4	189832456	189832756	4	8	17	9	13	7	17	10	8	7	2	10	14
chr4	189876284	189877035	16	13	33	18	15	16	23	52	10	13	6	13	40
chr4	189886017	189886237	5	6	7	10	11	10	10	2	4	6	8	8	4
chr4	189892504	189893157	12	15	23	18	11	13	25	12	10	6	2	4	20
chr4	189922824	189923768	50	28	32	45	19	48	37	30	14	11	6	20	36
chr4	189942966	189943333	9	15	20	10	16	8	8	9	6	5	3	2	11
chr4	189943573	189944070	15	9	13	11	13	8	11	7	19	3	4	8	10
chr4	189975039	189975288	14	8	9	6	8	13	5	5	7	4	5	11	14
chr4	189979835	189980316	12	8	26	31	19	22	30	9	14	5	4	17	18
chr4	190017608	190018256	30	6	46	50	22	31	18	4	19	8	8	26	9
chr4	190037908	190038780	20	21	25	51	21	19	20	13	23	12	8	11	28
chr4	190064895	190065337	21	11	20	15	3	19	15	14	11	5	4	8	10
chr4	190065628	190066701	32	43	33	36	27	33	36	11	30	14	9	20	26
chr4	190093075	190093348	9	6	10	12	10	5	11	17	1	8	2	13	25
chr4	190114146	190114438	3	10	10	19	8	11	12	3	4	2	4	13	2
chr4	190121933	190122552	9	25	6	20	13	12	33	5	17	8	12	10	8
chr4	190123293	190123712	11	15	21	42	39	63	37	16	14	4	16	12	31
chr4	190124070	190124476	11	6	18	6	7	10	4	5	17	8	10	7	7
chr4	190181773	190182202	23	17	28	37	8	14	29	21	8	11	7	5	4
chr4	190191356	190191766	15	12	12	37	20	14	13	8	13	16	7	20	1
chr4	190192012	190192405	14	10	8	11	5	7	10	6	11	2	2	9	5
chr4	190194275	190194502	17	8	8	15	8	8	12	13	5	8	2	4	12
chr4	190201382	190202002	5	3	7	65	6	45	40	18	5	23	8	7	44
chr4	190205657	190206047	6	10	17	19	13	10	14	5	14	6	4	5	9
chr4	190206457	190206973	14	12	21	32	16	17	14	8	22	9	6	6	10
chr4	190213208	190213466	3	4	16	8	16	5	11	4	10	9	2	6	4
chr4	190244485	190244842	14	11	6	18	13	8	17	2	11	11	2	9	8
chr4	190275851	190276051	6	4	4	13	4	7	6	13	2	1	1	5	5
chr4	190276674	190277477	23	18	26	33	25	20	43	18	18	24	7	21	21
chr4	190281903	190282103	14	4	3	8	13	3	6	12	8	2	2	6	7
chr4	190294271	190294829	19	9	34	15	11	17	24	8	20	5	5	9	13
chr4	190301212	190301724	11	15	28	26	13	18	20	18	8	9	5	12	45
chr4	190335265	190335564	11	3	12	9	8	22	10	9	4	2	9	13	3
chr4	190346621	190346826	9	9	11	12	2	8	5	4	4	2	7	5	16
chr4	190355103	190355326	12	13	21	10	4	12	12	4	7	8	5	8	22
chr4	190369273	190369548	11	8	8	10	9	13	7	5	2	5	2	6	1
chr4	190373566	190373944	4	9	25	13	3	13	19	6	8	9	6	12	14
chr4	190399460	190399783	2	11	17	10	11	3	11	2	2	11	2	5	6
chr4	190414560	190414793	6	4	12	4	2	14	8	3	8	7	2	12	14
chr4	190419311	190419837	9	15	17	17	6	16	14	3	12	7	5	14	12
chr4	190425495	190426183	22	29	19	18	22	17	25	14	8	24	4	14	34
chr4	190435499	190436121	4	12	15	36	12	13	41	19	17	14	4	4	28
chr4	190466335	190466845	8	16	26	17	11	16	12	6	18	11	2	17	27
chr4	190677985	190678463	41	41	54	17	33	18	26	1	53	10	6	33	5
chr4	190679372	190680680	119	86	114	31	63	26	31	16	80	12	5	118	33
chr4	190689128	190689391	8	3	7	5	3	13	10	26	7	6	2	4	17
chr4	190695127	190695327	6	12	8	16	6	6	8	5	2	1	4	4	9
chr4	190701633	190701957	14	13	5	11	26	24	17	4	7	6	6	5	29
chr4	190708643	190709146	12	34	28	15	31	56	37	2	17	14	16	13	17
chr4	190714015	190714493	38	9	22	24	28	38	29	28	20	7	13	17	112
chr4	190726139	190726359	10	7	2	16	6	3	14	6	8	4	3	7	22
chr4	190744807	190745153	18	13	11	16	18	94	59	23	2	8	14	8	68
chr4	190764370	190764680	9	8	21	6	9	15	20	6	6	6	2	10	10
chr4	190789527	190789783	16	6	6	13	1	9	12	2	4	6	2	11	8
chr5	74108	74659	12	16	23	23	9	34	34	17	12	4	4	9	14
chr5	77694	77898	13	8	5	13	10	8	10	3	12	2	5	7	13
chr5	89722	89922	5	9	14	7	4	5	10	8	7	8	4	2	3
chr5	90794	91216	21	11	20	27	17	16	16	2	17	8	12	10	5
chr5	95845	96077	8	10	11	7	8	8	12	2	9	2	3	4	5
chr5	107145	107853	16	23	28	37	22	24	37	11	20	16	10	26	24
chr5	110980	111553	29	16	26	20	21	27	22	28	9	8	5	7	64
chr5	139172	139653	10	12	20	23	18	23	27	1	20	6	6	13	23
chr5	142982	143743	25	16	37	30	21	25	40	3	20	12	17	17	37
chr5	144986	145825	21	20	19	34	18	26	36	7	48	9	8	14	44
chr5	155930	156404	25	20	21	14	10	10	12	1	21	10	4	20	14
chr5	162512	163639	40	20	60	47	34	43	44	14	34	16	8	34	59
chr5	169371	169943	44	46	48	16	29	42	57	32	20	10	19	14	27
chr5	181698	182483	22	25	26	51	27	24	31	2	18	19	15	16	7
chr5	188697	189449	34	22	51	85	60	83	56	25	34	25	18	20	77
chr5	191040	191451	19	12	14	19	23	144	128	4	12	17	45	13	23
chr5	191565	192007	14	12	22	37	17	116	89	7	12	21	40	16	18
chr5	192186	192548	20	12	16	36	15	32	41	12	10	13	6	15	23
chr5	198564	198840	13	6	11	18	7	10	19	1	4	9	2	4	12
chr5	198942	199229	15	9	16	21	11	25	23	7	14	7	5	14	9
chr5	199685	199937	14	10	11	3	18	8	5	8	6	4	4	8	16
chr5	217944	218478	23	31	56	39	57	75	59	31	14	26	21	19	23
chr5	230615	232489	130	155	218	32	87	42	38	28	102	20	16	86	92
chr5	267067	268501	49	84	113	41	46	18	43	14	29	6	12	30	45
chr5	271236	272035	63	103	83	112	160	273	183	724	28	43	43	38	455
chr5	305587	305871	14	5	19	8	6	12	17	8	8	4	4	4	18
chr5	306431	306712	6	2	8	9	13	7	14	3	8	7	8	10	11
chr5	308043	308567	11	12	16	10	36	9	24	15	28	5	3	14	25
chr5	308925	309137	7	7	16	10	13	13	15	4	6	3	4	4	8
chr5	316162	316373	15	13	23	10	12	14	20	9	7	7	8	6	13
chr5	317309	317517	10	9	23	21	17	25	24	3	13	1	10	10	11
chr5	320876	321172	17	10	24	13	11	11	27	4	4	6	6	10	41
chr5	321444	321928	26	20	27	27	25	31	33	19	19	9	6	9	65
chr5	335406	335778	14	8	20	23	10	19	18	2	8	1	5	9	26
chr5	343686	344492	30	13	32	48	22	20	37	41	20	22	8	14	59
chr5	347840	348240	11	26	30	18	12	15	19	4	16	16	6	10	23
chr5	353751	354667	23	18	52	39	26	32	41	16	11	21	8	25	43
chr5	355323	355944	16	26	16	32	15	28	31	1	19	8	15	18	22
chr5	359733	359946	8	6	12	11	11	10	9	5	13	5	3	8	16
chr5	373289	373814	23	30	36	40	16	34	24	4	20	18	10	22	36
chr5	387087	387567	7	8	6	16	4	12	32	10	12	11	5	13	15
chr5	388326	388922	29	22	32	35	29	18	25	9	19	13	3	12	24
chr5	391154	391523	9	10	18	34	14	21	24	11	9	15	8	7	30
chr5	394720	396648	83	75	74	117	52	63	78	22	44	41	24	44	80
chr5	399766	400543	30	41	103	61	43	54	51	51	27	20	28	28	60
chr5	401062	401906	25	19	50	35	25	22	20	18	27	18	4	27	35
chr5	415068	415379	18	8	14	16	17	17	22	1	12	4	2	10	13
chr5	416099	416890	21	25	26	21	28	33	32	8	38	8	16	27	27
chr5	424971	425353	2	14	17	20	6	19	38	1	7	12	10	4	15
chr5	429791	430576	36	19	33	59	28	62	45	5	22	7	18	17	20
chr5	431140	431383	16	12	9	19	13	13	26	2	10	4	6	19	10
chr5	432696	433055	6	12	20	21	8	82	75	3	13	13	9	6	4
chr5	433255	433899	24	13	38	68	17	71	97	10	18	14	22	25	28
chr5	434064	434281	4	8	8	26	9	18	18	5	11	11	9	12	2
chr5	434565	434940	15	17	19	27	28	27	21	14	16	16	8	15	22
chr5	436105	436894	29	18	33	46	39	35	53	12	18	21	2	15	15
chr5	442321	443501	39	41	49	91	80	115	109	103	24	30	33	35	226
chr5	443891	444317	20	9	13	45	18	29	25	2	15	10	2	8	1
chr5	448491	448859	23	21	13	21	23	9	11	5	11	4	8	9	18
chr5	462142	462433	14	5	5	30	6	37	14	2	11	7	1	9	8
chr5	464619	465786	33	47	57	89	34	49	61	9	35	21	8	24	14
chr5	466765	467277	9	26	22	37	29	18	24	14	25	10	11	10	30
chr5	468543	468790	30	19	14	11	15	11	4	1	26	4	2	3	3
chr5	471636	472046	8	19	4	32	17	22	12	9	7	5	6	8	13
chr5	473394	474309	27	18	31	61	20	37	44	51	14	22	15	23	100
chr5	475434	476057	18	12	30	35	15	17	29	14	35	29	21	13	41
chr5	476579	476796	15	15	13	28	20	15	23	12	7	11	3	4	4
chr5	479230	479488	7	10	12	21	6	15	28	7	11	19	10	4	20
chr5	486297	486527	13	5	6	18	3	10	2	7	11	5	2	10	27
chr5	488715	488979	13	12	20	20	5	18	25	1	13	4	6	25	14
chr5	489310	489587	14	8	14	24	10	10	14	8	27	4	2	13	21
chr5	501986	502208	6	4	14	12	4	19	11	1	10	8	3	11	12
chr5	506416	506694	7	9	10	18	2	9	18	1	4	12	4	9	12
chr5	513556	513845	17	6	17	26	12	11	22	6	12	6	9	7	17
chr5	534653	535249	26	21	37	32	14	40	46	18	22	14	17	14	18
chr5	555438	557587	67	56	76	92	78	151	139	43	55	32	38	40	71
chr5	565938	566277	2	3	15	18	12	15	20	1	2	3	6	5	11
chr5	568083	568502	11	10	21	14	11	24	32	13	8	8	12	12	22
chr5	569030	569279	10	9	10	13	17	9	25	5	5	6	3	5	8
chr5	569967	570273	20	28	14	4	16	10	14	2	16	10	3	8	15
chr5	579791	580214	10	15	25	16	9	23	17	4	12	9	8	9	7
chr5	592212	592546	12	14	4	23	5	15	8	4	13	9	6	9	5
chr5	602352	602676	27	11	6	22	12	13	9	9	19	6	6	8	15
chr5	603243	603443	10	8	11	8	6	11	22	3	7	6	2	7	11
chr5	611227	612794	73	94	103	150	143	123	187	108	102	59	51	43	262
chr5	625557	625974	6	15	22	38	15	15	19	16	16	11	11	9	15
chr5	633736	634079	9	6	20	23	14	13	7	13	12	6	4	2	12
chr5	639029	639504	14	20	26	25	13	45	32	12	20	10	4	11	28
chr5	651906	652497	22	11	20	42	24	22	26	13	30	6	2	12	18
chr5	665672	666088	16	18	25	24	20	32	34	5	14	14	12	11	14
chr5	666227	666679	16	28	18	29	21	38	39	7	13	6	4	10	23
chr5	669274	669525	15	6	16	19	17	10	32	22	20	13	12	12	43
chr5	671432	673205	79	74	114	118	146	107	77	134	89	46	42	70	173
chr5	677973	678177	10	11	12	24	13	17	24	4	6	9	1	7	38
chr5	678270	678663	35	33	39	40	31	51	37	10	28	13	8	25	20
chr5	688705	689449	77	56	74	114	44	76	84	27	51	32	12	32	62
chr5	690145	690867	39	51	67	106	70	64	70	38	39	38	20	37	109
chr5	691038	691664	41	35	65	78	86	52	46	96	37	35	14	33	160
chr5	692892	693172	35	23	42	41	31	34	57	15	26	15	9	20	33
chr5	694030	694903	50	48	62	111	55	62	78	55	41	34	23	37	96
chr5	695141	695497	19	17	20	49	28	11	15	7	10	19	6	13	16
chr5	696015	696440	26	29	42	56	20	45	52	10	22	11	10	19	30
chr5	696600	697590	50	43	63	79	63	62	70	7	44	32	23	31	10
chr5	821320	821758	11	7	8	18	5	16	9	8	13	6	8	6	13
chr5	842599	843908	71	84	104	231	79	159	169	13	77	102	39	72	68
chr5	846273	846549	19	23	24	41	20	32	16	4	16	15	8	11	22
chr5	849486	850501	28	34	48	68	43	54	58	132	32	11	9	24	175
chr5	878875	881316	94	112	123	16	71	4	5	6	78	2	4	91	64
chr5	892589	893244	27	14	33	20	24	50	33	171	11	15	14	16	207
chr5	922335	923881	65	34	58	91	71	58	77	53	59	36	12	41	65
chr5	927069	927307	14	8	9	9	13	20	13	7	6	9	4	2	10
chr5	929437	929938	14	10	26	32	2	15	40	7	19	8	11	15	15
chr5	945840	946441	12	24	15	45	22	58	68	12	12	22	8	5	24
chr5	947310	947674	15	17	23	21	20	15	37	4	14	4	6	14	6
chr5	952158	952551	14	16	10	25	13	15	8	26	6	8	4	15	43
chr5	957007	957311	11	7	15	17	5	27	14	38	3	7	8	4	41
chr5	957537	958377	18	24	41	35	30	30	36	126	23	20	9	18	95
chr5	977152	977923	18	28	32	48	24	49	38	18	26	15	7	11	37
chr5	983058	983957	24	30	52	93	26	71	76	4	21	23	16	29	22
chr5	990372	990611	23	4	14	14	35	43	31	10	17	2	15	8	16
chr5	991630	991888	16	16	20	24	16	19	34	2	2	9	4	8	15
chr5	992512	992800	14	16	7	16	47	35	36	12	12	4	14	8	12
chr5	993641	994054	11	13	9	51	21	67	49	108	12	19	25	8	91
chr5	999143	999409	9	9	10	17	14	24	30	3	6	9	10	12	15
chr5	1003884	1004214	14	16	15	26	23	25	14	4	11	3	4	7	25
chr5	1004769	1005752	45	43	38	60	85	54	67	17	48	24	20	40	41
chr5	1007567	1008021	14	15	18	45	48	39	48	6	31	3	5	14	22
chr5	1010206	1010424	7	6	11	15	16	11	13	6	7	3	6	4	7
chr5	1013408	1014042	22	14	31	38	25	26	46	6	17	17	5	11	11
chr5	1017939	1018473	22	20	39	22	26	24	31	2	17	7	5	12	16
chr5	1018754	1019174	12	19	20	21	10	25	33	2	14	2	10	11	13
chr5	1027619	1028188	20	13	17	27	21	18	20	10	13	22	5	11	25
chr5	1028390	1028735	13	7	10	28	15	12	11	9	6	14	4	5	20
chr5	1037825	1038383	21	21	40	29	32	17	40	10	28	13	4	23	30
chr5	1039661	1040037	6	13	14	17	4	24	48	6	6	6	4	6	6
chr5	1049246	1049799	21	18	25	29	46	14	20	35	17	9	4	14	52
chr5	1050607	1051066	29	20	22	31	9	11	20	10	9	11	4	7	24
chr5	1052484	1052978	16	13	30	28	14	13	42	14	13	17	6	16	26
chr5	1053178	1054117	27	28	43	82	48	101	72	17	13	40	27	35	56
chr5	1063261	1063559	10	14	16	24	7	15	15	4	10	8	6	7	11
chr5	1066826	1067248	17	21	29	14	13	16	14	7	13	1	6	14	29
chr5	1068566	1069368	21	20	21	50	47	72	45	22	36	26	18	8	16
chr5	1074810	1076042	52	56	43	75	52	44	68	14	42	21	19	35	43
chr5	1093841	1094041	13	8	18	30	9	20	9	8	5	8	12	3	15
chr5	1103330	1105031	139	60	118	133	145	191	173	61	78	74	74	46	163
chr5	1110776	1112174	65	72	67	98	99	122	94	82	36	51	40	35	99
chr5	1124990	1125385	18	8	19	30	43	78	41	20	12	10	13	12	11
chr5	1128252	1128466	17	8	14	7	12	4	16	2	15	4	1	8	6
chr5	1146186	1146410	14	5	14	5	10	4	6	1	6	9	1	20	10
chr5	1151059	1151557	22	18	22	23	8	7	24	14	9	8	2	14	29
chr5	1151672	1152596	23	29	36	37	38	37	32	21	21	32	5	14	36
chr5	1153280	1153732	24	17	16	18	24	18	18	3	21	8	8	16	12
chr5	1161403	1162881	42	26	43	56	44	56	74	48	45	32	17	23	75
chr5	1167880	1168600	28	22	32	29	46	40	46	16	37	8	18	24	33
chr5	1169294	1169700	14	10	12	20	1	11	16	2	9	16	7	6	12
chr5	1173985	1174185	11	9	13	19	10	18	5	7	9	8	1	7	6
chr5	1174438	1174789	16	15	18	19	15	22	21	9	9	10	10	14	31
chr5	1181698	1182053	12	10	29	46	16	19	37	2	15	11	3	18	27
chr5	1184142	1184398	23	12	20	16	16	16	16	2	8	3	4	10	8
chr5	1187647	1187906	6	5	14	12	4	13	19	12	9	9	5	13	20
chr5	1201666	1202656	28	31	38	47	31	43	43	4	21	30	15	16	35
chr5	1204584	1204831	2	11	11	14	20	29	23	6	4	4	4	4	7
chr5	1206702	1207274	19	28	14	47	27	25	29	4	28	9	6	21	30
chr5	1208509	1209616	32	44	51	61	48	58	68	8	24	30	22	44	55
chr5	1212385	1212698	17	16	13	30	11	23	25	7	18	4	2	12	17
chr5	1215445	1215716	5	15	14	28	1	19	20	2	9	16	2	15	11
chr5	1232105	1232378	14	12	19	15	6	10	25	7	12	12	1	5	18
chr5	1244587	1244857	5	14	30	28	2	16	26	7	7	6	8	11	16
chr5	1272067	1272457	16	9	13	31	12	20	28	4	15	11	3	6	27
chr5	1274036	1274427	15	21	11	22	10	12	22	5	12	7	2	9	6
chr5	1278887	1280544	42	37	54	76	52	41	60	35	51	26	18	46	63
chr5	1280876	1281750	29	9	29	45	27	45	40	3	30	10	12	17	33
chr5	1285959	1286531	11	12	20	19	25	13	15	6	16	10	2	14	12
chr5	1293182	1295031	60	51	84	98	39	61	75	26	70	38	26	47	87
chr5	1299530	1299807	13	2	8	6	5	18	15	1	2	14	2	3	6
chr5	1311623	1311895	13	10	20	11	5	7	11	7	8	12	6	11	11
chr5	1314518	1315066	12	17	15	22	12	21	25	13	20	12	6	10	21
chr5	1323916	1324171	13	9	15	13	7	6	21	2	7	7	3	9	11
chr5	1324860	1325797	25	29	37	33	27	35	45	17	23	15	6	26	55
chr5	1326002	1326300	11	7	14	17	16	4	20	5	11	7	2	11	11
chr5	1330235	1330505	15	10	11	10	15	4	21	2	10	4	5	6	10
chr5	1335086	1335476	4	15	14	23	9	6	14	17	16	8	2	7	27
chr5	1335670	1335970	6	5	21	32	6	14	10	10	6	2	1	3	17
chr5	1336217	1336689	15	23	23	33	17	11	14	13	14	2	1	4	16
chr5	1337269	1337969	16	15	34	29	18	28	36	11	15	8	4	14	29
chr5	1344842	1345829	35	42	46	53	60	43	44	178	36	22	20	29	229
chr5	1358306	1359271	40	32	48	49	30	28	32	16	35	22	14	28	40
chr5	1369531	1369792	10	8	8	11	2	10	16	5	10	2	3	2	4
chr5	1380368	1381261	33	20	24	38	47	44	29	13	31	11	10	20	9
chr5	1383529	1384358	22	24	32	32	17	32	38	2	28	12	5	15	33
chr5	1395627	1395904	24	16	21	4	15	5	18	4	10	2	7	7	23
chr5	1400072	1400675	27	15	23	22	22	16	19	11	14	7	2	14	10
chr5	1401022	1401504	32	9	4	30	5	17	9	6	17	4	1	9	18
chr5	1401612	1401952	19	5	19	20	12	12	16	8	2	4	5	14	22
chr5	1407395	1407604	4	1	5	12	3	24	1	2	8	7	2	6	2
chr5	1408772	1409072	16	7	22	28	15	12	8	4	9	9	6	6	13
chr5	1409720	1410198	11	26	19	29	20	28	63	4	19	7	6	11	33
chr5	1414442	1414859	34	24	28	18	61	7	14	2	39	5	3	30	11
chr5	1421573	1422345	33	23	31	21	32	36	17	21	16	22	10	14	28
chr5	1424366	1424779	12	16	13	23	7	30	26	6	11	8	8	14	18
chr5	1424997	1425472	13	10	3	28	10	57	52	5	11	13	16	5	8
chr5	1431783	1432570	32	25	32	36	23	16	49	4	19	13	19	21	29
chr5	1445400	1445668	6	21	11	14	5	25	19	13	17	5	5	7	17
chr5	1448060	1448286	11	15	15	10	6	8	6	2	11	6	1	4	35
chr5	1460302	1460713	11	22	18	22	8	8	13	11	11	8	6	9	31
chr5	1463434	1463652	6	8	18	14	9	4	15	4	6	8	2	12	4
chr5	1468250	1468554	28	10	37	28	9	18	20	8	10	6	7	11	22
chr5	1469211	1469541	19	12	21	24	12	16	27	10	10	7	12	18	26
chr5	1477495	1477801	11	33	10	13	17	11	8	2	4	4	3	7	5
chr5	1479610	1480255	27	23	33	66	39	71	47	50	21	34	20	31	47
chr5	1480461	1480746	16	21	18	18	28	24	25	8	11	18	9	8	9
chr5	1481074	1481275	12	3	4	13	8	27	18	5	4	3	5	8	10
chr5	1484901	1485184	12	14	6	36	2	21	16	2	14	8	4	14	12
chr5	1486154	1486614	16	6	32	40	21	30	49	12	7	7	7	11	22
chr5	1488921	1489158	10	10	10	7	5	8	9	23	5	7	1	4	24
chr5	1493057	1493789	18	17	10	48	23	29	31	7	27	20	13	36	24
chr5	1497850	1498229	17	9	6	22	22	31	19	69	11	4	3	9	79
chr5	1500539	1500878	4	8	16	11	22	27	17	55	16	9	6	30	93
chr5	1501393	1501789	29	14	25	28	16	19	31	9	16	12	8	8	35
chr5	1503686	1503930	6	9	9	13	12	22	19	7	3	13	4	10	7
chr5	1505973	1506676	24	25	34	29	14	23	51	9	19	13	13	12	23
chr5	1506854	1507378	20	17	17	36	19	13	33	5	20	5	14	13	24
chr5	1523739	1525095	56	71	69	114	84	131	82	128	61	41	35	27	210
chr5	1526009	1526619	19	18	16	34	18	25	40	16	21	18	3	27	27
chr5	1536557	1536825	10	6	8	10	14	8	10	2	6	3	2	5	10
chr5	1540119	1540628	40	38	61	31	31	14	26	8	42	7	3	8	17
chr5	1541116	1541480	15	10	21	11	18	33	13	2	15	4	2	16	12
chr5	1550102	1550875	17	24	19	28	29	20	62	9	18	6	11	10	26
chr5	1552626	1553351	28	15	29	30	27	35	43	48	18	6	14	26	73
chr5	1555670	1556514	27	29	33	43	17	22	35	6	15	12	12	24	35
chr5	1557455	1557907	12	16	21	27	7	13	32	8	12	4	9	8	14
chr5	1563330	1563552	11	15	13	13	8	4	20	3	5	4	4	5	31
chr5	1565076	1565353	7	30	9	15	19	18	17	4	19	9	2	6	12
chr5	1565573	1566758	52	39	77	74	45	61	70	51	58	36	22	41	101
chr5	1568049	1568394	9	5	9	15	22	8	13	3	13	2	7	5	10
chr5	1644830	1645558	5	15	12	23	4	34	15	35	3	5	13	7	69
chr5	1653197	1653428	8	6	11	17	4	19	18	3	6	12	2	1	8
chr5	1655825	1656590	29	22	24	47	9	37	27	10	22	2	10	7	36
chr5	1685200	1685503	6	5	3	7	4	8	5	22	10	4	1	4	31
chr5	1686249	1687368	37	31	42	50	26	40	36	10	18	22	6	26	36
chr5	1692507	1692732	9	4	10	4	1	10	8	1	15	13	1	4	7
chr5	1701448	1701704	7	4	6	23	6	5	7	6	13	1	3	19	4
chr5	1706308	1706508	5	6	8	8	14	4	4	5	10	3	3	3	11
chr5	1706636	1707972	35	32	40	63	36	72	78	109	39	29	16	19	152
chr5	1709284	1709716	6	22	18	28	9	19	24	5	10	17	6	13	23
chr5	1735510	1735785	4	10	11	13	6	10	21	2	17	6	2	15	11
chr5	1737582	1738257	10	15	14	21	26	20	33	17	16	5	11	14	52
chr5	1876774	1877169	10	14	9	25	11	21	18	1	9	6	7	19	8
chr5	1879985	1880565	15	17	25	33	14	15	24	5	20	10	9	19	19
chr5	1883746	1884027	17	9	11	17	10	34	16	7	8	11	6	12	23
chr5	1901282	1901723	12	5	16	11	14	30	15	20	15	4	8	17	11
chr5	1902111	1902391	6	9	16	11	11	8	7	7	11	3	4	10	16
chr5	1909612	1909969	8	8	18	17	9	11	18	10	20	4	4	10	14
chr5	1910734	1911023	15	15	9	3	15	12	22	6	13	5	7	11	13
chr5	1915970	1917031	22	31	65	68	48	39	50	22	27	30	23	36	54
chr5	1918667	1918950	23	11	20	20	7	7	12	6	19	3	4	7	19
chr5	1923856	1924358	10	14	12	17	5	15	28	12	11	11	7	16	8
chr5	1925322	1925522	4	10	4	4	2	5	19	2	5	2	3	6	11
chr5	1931552	1932115	17	23	22	23	34	42	53	5	13	11	5	21	12
chr5	1948874	1949117	13	10	17	22	36	13	13	4	9	3	5	12	2
chr5	1961467	1962222	27	31	32	25	21	25	24	7	30	12	10	27	34
chr5	1964195	1964423	7	12	4	28	10	10	10	2	2	4	3	3	4
chr5	1966121	1966907	29	22	41	39	25	24	25	11	15	20	7	11	21
chr5	1972782	1973084	13	16	16	18	3	8	10	8	11	6	4	5	9
chr5	1998225	1998455	5	10	10	14	4	7	9	2	9	4	5	8	4
chr5	1998542	1998824	5	11	16	20	14	15	15	4	7	5	6	10	1
chr5	2000937	2001179	10	4	14	8	5	15	20	2	13	6	3	8	10
chr5	2004142	2004453	17	10	24	24	10	9	18	7	13	12	3	9	32
chr5	2007591	2008512	55	36	51	66	55	101	104	15	28	24	34	39	28
chr5	2013699	2013919	5	5	14	7	2	8	6	8	4	5	8	7	7
chr5	2038509	2039194	42	25	29	30	42	42	56	32	22	21	16	22	51
chr5	2048565	2048808	7	12	18	16	12	16	10	1	10	7	2	6	15
chr5	2053307	2053520	6	3	4	8	6	10	18	3	10	5	5	5	12
chr5	2059982	2060513	18	17	24	19	14	20	28	6	17	9	2	5	19
chr5	2068076	2068507	18	18	15	16	10	16	32	2	16	13	4	14	11
chr5	2068692	2068892	11	8	10	11	9	17	7	8	11	5	2	3	1
chr5	2075735	2076159	9	7	31	27	17	9	25	4	20	4	1	28	20
chr5	2093902	2094143	9	5	6	14	4	12	10	2	1	2	4	5	8
chr5	2094391	2095233	37	19	42	57	65	37	53	6	10	27	12	32	30
chr5	2110721	2111036	8	16	5	9	19	24	7	6	11	17	4	13	24
chr5	2113596	2114205	30	18	15	22	13	18	21	7	11	14	7	7	13
chr5	2114504	2115308	19	29	25	12	24	36	45	2	15	9	8	10	25
chr5	2125579	2125852	8	18	16	23	5	12	19	3	11	4	4	13	6
chr5	2134393	2134621	7	6	9	10	12	14	15	2	8	2	6	10	9
chr5	2135511	2135883	8	22	17	18	19	16	20	9	15	10	1	6	21
chr5	2141529	2142221	18	20	25	24	17	9	26	2	33	10	8	10	10
chr5	2148228	2149923	37	64	58	47	50	45	63	10	38	20	19	25	42
chr5	2150189	2150439	3	3	13	9	6	10	5	12	13	1	2	9	13
chr5	2170279	2170794	18	15	26	35	27	16	22	35	15	17	4	9	53
chr5	2178175	2179026	28	37	29	43	39	30	59	8	23	16	18	36	30
chr5	2181174	2181587	20	5	22	24	14	19	26	6	14	13	2	14	13
chr5	2185497	2185946	12	10	27	24	14	12	24	10	20	12	2	20	13
chr5	2186251	2187016	34	11	34	32	13	30	44	5	27	21	10	22	49
chr5	2191994	2192342	10	17	14	23	15	9	18	5	11	8	4	11	14
chr5	2204603	2205228	13	16	40	31	7	28	19	8	16	12	11	19	36
chr5	2207400	2208346	21	32	30	42	23	42	50	15	35	10	8	23	38
chr5	2213117	2213779	27	23	39	34	23	28	38	13	27	12	2	24	23
chr5	2223374	2224107	25	14	13	36	21	37	27	123	11	18	4	8	219
chr5	2229225	2229691	12	12	14	11	4	47	24	44	6	4	10	8	75
chr5	2241142	2241617	10	16	17	28	22	31	19	59	12	8	7	18	69
chr5	2242056	2242547	20	20	28	15	6	12	16	41	7	2	5	11	49
chr5	2252042	2252416	17	20	10	16	15	18	24	11	12	10	2	8	17
chr5	2260219	2260488	10	23	22	17	14	21	22	6	8	6	3	7	30
chr5	2277806	2278426	27	21	34	33	17	20	12	9	17	8	7	34	13
chr5	2278674	2279149	30	9	12	23	15	21	21	8	9	9	1	9	19
chr5	2282281	2282803	16	26	12	30	16	18	19	3	17	21	9	10	18
chr5	2283718	2284047	5	15	39	32	12	14	15	3	6	6	4	6	16
chr5	2307780	2308098	10	7	24	2	11	6	20	2	17	8	2	16	8
chr5	2309645	2309865	9	8	15	9	9	9	2	6	2	4	5	4	13
chr5	2325680	2325916	3	12	17	17	5	17	12	4	20	2	2	2	8
chr5	2352649	2352880	2	4	10	10	5	12	16	2	7	6	5	12	9
chr5	2354206	2354465	7	17	16	13	5	17	15	6	6	8	3	4	9
chr5	2371350	2371573	7	11	15	19	4	10	25	8	8	7	4	9	6
chr5	2383427	2383821	13	26	14	23	13	22	21	8	19	4	15	12	23
chr5	2387906	2388425	25	12	21	25	16	34	30	4	13	5	15	12	30
chr5	2389250	2389549	12	3	11	20	11	23	16	6	7	16	9	11	14
chr5	2397945	2398226	10	13	12	18	9	12	19	4	13	6	4	8	14
chr5	2398879	2399310	12	17	23	10	10	8	12	4	21	11	11	18	8
chr5	2400382	2400625	8	12	10	16	13	9	9	7	6	2	1	6	5
chr5	2410333	2410537	10	4	3	14	6	6	12	6	9	6	5	4	6
chr5	2412673	2413224	20	11	28	17	7	22	16	9	12	12	6	16	14
chr5	2464277	2464511	10	6	12	10	3	12	11	6	4	6	1	2	20
chr5	2475666	2475963	15	7	14	13	4	9	14	9	15	4	8	8	16
chr5	2476777	2477048	5	13	10	6	6	17	15	4	5	4	5	4	10
chr5	2488890	2489186	14	12	19	12	5	4	10	8	11	2	6	9	18
chr5	2492841	2493108	6	7	9	4	9	12	18	4	7	3	1	7	6
chr5	2493359	2493854	19	22	19	31	11	12	17	1	22	4	5	12	21
chr5	2495331	2495834	14	8	24	14	9	30	20	17	15	9	2	18	15
chr5	2509311	2509725	10	16	20	40	16	20	14	11	10	4	3	10	18
chr5	2511975	2512215	5	3	6	6	14	11	7	17	7	2	2	1	9
chr5	2523256	2523506	7	10	7	13	5	10	14	5	7	3	4	7	11
chr5	2548803	2549125	12	4	10	10	13	19	13	2	6	13	4	4	21
chr5	2551344	2551634	1	11	11	4	7	11	5	10	3	4	6	2	19
chr5	2557043	2557396	4	1	18	12	8	17	19	2	12	8	7	6	13
chr5	2557675	2557986	20	10	24	14	9	10	15	6	10	4	2	17	8
chr5	2562967	2563726	38	18	29	48	17	13	37	16	18	14	13	14	19
chr5	2568757	2569069	2	14	13	16	6	10	4	3	10	4	6	11	6
chr5	2570900	2571324	7	9	9	8	6	12	13	32	10	3	3	8	51
chr5	2577016	2578062	42	35	30	58	31	48	33	12	26	13	9	36	25
chr5	2591208	2591507	6	15	9	19	13	15	15	4	4	14	3	4	18
chr5	2591626	2592416	16	28	31	37	20	35	27	16	23	15	7	14	25
chr5	2609742	2609971	15	8	22	22	14	14	12	3	7	6	5	10	13
chr5	2659132	2659441	7	15	10	7	6	6	7	26	4	2	4	6	26
chr5	2671918	2672329	3	3	5	7	6	10	7	14	2	3	2	10	37
chr5	2687803	2688196	11	8	29	18	22	5	23	2	12	2	2	6	9
chr5	2704924	2705158	6	7	19	11	4	6	13	4	11	5	2	5	16
chr5	2708871	2709314	21	14	16	23	6	27	26	12	18	9	8	7	10
chr5	2710309	2710604	9	7	13	11	4	6	16	2	14	7	2	15	17
chr5	2714950	2715799	16	26	29	63	20	31	25	2	26	8	6	16	6
chr5	2720088	2720491	21	12	15	12	8	14	18	2	7	6	11	9	4
chr5	2724229	2724814	7	23	29	13	8	12	16	1	9	7	11	11	35
chr5	2739429	2740134	39	46	40	54	30	37	38	103	27	17	18	16	117
chr5	2740382	2741225	24	39	56	51	31	36	37	20	16	11	19	12	62
chr5	2752226	2752604	40	28	37	22	47	33	40	87	32	8	7	11	57
chr5	2753038	2753279	9	17	32	20	12	22	14	7	18	13	8	7	31
chr5	2756394	2756801	15	25	17	13	40	11	19	46	31	3	5	31	57
chr5	2763526	2763809	10	12	5	15	6	14	18	1	7	6	2	9	13
chr5	2764722	2765000	4	7	12	14	12	11	12	1	8	6	4	7	11
chr5	2779962	2780199	13	12	14	8	11	5	16	2	8	4	3	13	9
chr5	2780355	2781281	19	28	31	48	18	30	44	131	19	11	5	15	154
chr5	2806084	2806869	10	12	33	36	18	21	41	8	23	14	4	17	51
chr5	2813664	2814138	11	41	18	28	23	21	24	4	19	20	4	21	16
chr5	2814391	2814810	3	11	16	14	14	25	23	7	14	9	2	11	20
chr5	2819000	2819276	9	18	13	21	12	12	18	14	17	1	6	13	16
chr5	2823208	2823625	16	15	15	26	15	12	13	5	12	9	5	15	8
chr5	2830248	2830984	16	15	37	13	27	41	21	9	14	9	5	13	25
chr5	2831067	2831682	16	26	8	36	13	16	20	9	15	14	1	12	27
chr5	2841331	2841647	8	5	7	14	15	14	10	3	11	4	2	7	11
chr5	2853084	2853406	11	12	16	12	10	20	20	2	19	4	6	10	17
chr5	2863957	2864484	12	16	20	35	17	18	19	17	13	4	6	10	37
chr5	2892726	2893090	15	20	12	12	17	19	9	7	8	11	10	2	9
chr5	2903634	2904629	27	30	45	49	21	32	30	5	18	26	7	23	30
chr5	2910691	2911197	11	13	25	10	12	5	20	2	22	8	8	19	25
chr5	2929907	2930223	4	7	11	15	9	9	10	13	16	7	7	13	16
chr5	2996375	2996754	15	11	29	12	11	9	25	7	18	12	8	14	24
chr5	3025648	3025883	3	2	8	10	4	12	8	23	4	3	5	4	56
chr5	3026033	3026670	17	20	45	54	59	74	79	51	13	22	14	22	117
chr5	3035731	3035958	10	10	8	13	11	4	21	7	7	2	3	2	16
chr5	3035964	3036452	29	27	21	21	18	32	30	6	20	14	12	12	8
chr5	3047074	3047643	23	14	22	30	16	28	36	6	17	18	10	11	28
chr5	3051448	3051911	25	11	21	19	10	18	26	11	17	6	8	7	25
chr5	3059161	3059441	4	6	19	21	2	18	15	4	4	7	4	6	10
chr5	3059671	3059998	14	4	14	16	5	10	8	4	4	7	2	8	14
chr5	3067951	3068151	6	11	13	6	3	3	6	3	6	7	7	6	6
chr5	3080154	3080466	22	12	5	20	17	9	6	10	9	10	6	8	19
chr5	3080603	3080822	7	14	10	14	12	22	8	6	4	8	6	2	12
chr5	3092918	3093183	9	5	14	13	3	5	14	2	10	2	1	5	16
chr5	3100253	3100747	17	11	23	35	6	22	27	14	8	12	15	12	13
chr5	3107454	3107754	17	8	3	13	8	4	9	5	13	4	2	16	24
chr5	3116619	3116841	4	9	14	7	4	7	20	8	2	4	7	4	2
chr5	3153277	3153834	12	14	20	20	9	26	21	26	10	8	8	12	32
chr5	3155763	3156083	9	6	9	19	11	17	13	1	20	2	4	5	7
chr5	3159564	3160035	12	21	29	11	10	11	31	8	18	12	4	8	22
chr5	3177133	3178025	20	21	22	29	6	31	34	11	21	12	11	21	20
chr5	3203577	3203835	13	9	18	7	7	14	22	7	3	12	4	8	14
chr5	3211013	3211320	6	7	24	19	11	19	20	2	7	8	7	19	8
chr5	3215063	3215739	19	16	34	35	18	19	35	2	12	18	7	21	33
chr5	3217163	3217626	13	10	18	13	19	18	12	8	8	9	7	9	28
chr5	3220919	3221337	6	6	12	20	16	15	25	12	13	15	1	28	26
chr5	3222894	3223246	11	2	15	19	8	23	8	8	12	10	1	8	28
chr5	3225443	3226225	21	27	30	22	22	16	17	86	13	9	6	10	131
chr5	3261744	3262019	9	15	11	14	1	6	13	4	13	3	1	11	11
chr5	3268751	3269161	22	15	13	36	10	21	28	10	5	8	13	12	11
chr5	3274840	3275637	11	28	32	35	21	16	38	8	17	23	11	19	22
chr5	3282422	3283230	14	25	43	67	28	48	72	4	25	18	12	16	15
chr5	3283841	3284488	12	20	28	20	11	29	34	10	17	6	7	12	37
chr5	3287666	3288001	12	13	25	17	17	23	25	6	6	11	8	12	19
chr5	3314027	3314656	19	23	25	25	18	16	29	5	13	16	5	7	13
chr5	3324475	3325758	36	50	63	52	60	84	76	27	39	25	13	27	69
chr5	3326010	3326315	15	12	8	13	16	16	28	13	8	5	18	6	8
chr5	3327708	3328074	22	19	16	22	36	44	36	51	5	15	13	6	37
chr5	3332502	3332775	17	14	6	16	9	17	9	20	3	3	2	6	56
chr5	3336499	3336699	14	6	9	19	10	41	27	15	13	2	4	7	38
chr5	3336846	3337069	23	14	7	12	16	41	37	15	8	12	2	8	42
chr5	3339728	3340065	19	25	15	25	15	20	19	15	12	7	5	6	27
chr5	3340939	3341150	4	4	7	9	6	10	11	30	5	4	5	4	33
chr5	3386793	3387085	9	15	15	17	3	18	13	12	5	2	4	14	10
chr5	3392144	3392472	8	7	13	15	9	8	22	2	8	12	3	1	2
chr5	3394082	3394373	15	8	20	17	2	12	10	9	7	5	11	4	15
chr5	3401109	3401326	10	2	6	6	3	5	10	8	8	8	10	6	5
chr5	3401441	3401936	13	25	21	16	14	25	7	16	6	5	3	17	9
chr5	3417590	3418086	28	10	26	16	21	24	20	4	22	13	13	21	35
chr5	3456246	3456816	12	24	32	25	13	35	26	21	21	14	8	24	28
chr5	3489275	3489558	15	9	15	15	15	8	13	5	14	7	6	10	7
chr5	3503373	3503725	12	12	15	20	13	17	10	7	15	4	8	6	14
chr5	3510673	3511057	10	10	19	12	6	13	21	1	14	9	3	4	11
chr5	3520549	3520906	14	18	19	14	8	22	14	9	9	7	3	4	16
chr5	3533472	3533672	8	8	6	18	12	9	13	6	7	10	3	2	6
chr5	3538669	3539188	18	16	28	17	17	8	29	12	18	12	7	13	23
chr5	3545848	3546137	15	5	5	17	5	6	8	5	7	10	8	4	4
chr5	3573749	3574159	8	13	6	12	9	15	20	4	16	8	7	1	32
chr5	3574795	3575206	10	9	9	18	11	14	20	2	8	10	9	7	19
chr5	3584108	3584347	10	1	17	15	4	5	8	2	8	4	3	4	13
chr5	3591098	3591469	12	18	26	26	26	9	13	7	8	14	8	14	33
chr5	3593414	3593770	16	10	4	21	20	24	19	3	11	19	4	20	17
chr5	3594478	3595551	60	55	75	54	54	48	77	42	45	32	16	45	99
chr5	3596316	3596861	21	18	25	23	20	19	37	91	22	8	4	17	101
chr5	3600142	3600512	23	20	28	34	9	28	28	9	31	4	6	12	38
chr5	3602875	3603522	43	37	39	41	45	39	42	36	22	26	13	12	130
chr5	3605667	3606106	23	19	29	31	22	23	30	20	10	8	2	15	18
chr5	3606720	3606920	18	11	7	21	14	12	5	5	14	2	4	18	30
chr5	3612698	3612941	12	4	10	16	4	7	11	16	8	5	4	4	15
chr5	3613160	3613535	15	15	20	11	7	8	8	9	12	7	5	4	30
chr5	3620728	3620994	7	9	23	18	12	10	13	2	6	10	3	2	1
chr5	3627936	3628394	21	24	21	13	13	28	33	16	14	16	2	8	23
chr5	3638798	3639655	21	9	27	63	8	49	52	1	13	29	14	10	4
chr5	3648986	3649222	8	10	13	7	9	7	13	6	4	9	3	7	3
chr5	3649428	3649892	12	6	28	25	10	20	20	5	11	10	3	7	18
chr5	3657621	3658056	14	9	25	19	12	24	20	5	13	14	3	14	14
chr5	3660926	3661180	14	5	5	17	9	6	18	8	1	2	5	9	15
chr5	3676274	3677095	29	10	45	41	31	21	33	6	14	10	9	22	18
chr5	3677305	3677512	11	14	19	13	5	4	6	2	4	8	1	4	11
chr5	3677791	3678649	21	33	21	40	18	23	24	6	25	18	11	19	11
chr5	3684172	3684542	18	19	21	12	14	10	30	6	9	9	9	10	18
chr5	3694553	3694775	4	4	6	3	3	1	4	11	9	2	4	6	18
chr5	3695117	3695784	14	19	20	21	21	16	26	5	20	7	4	23	17
chr5	3714987	3716023	41	29	48	20	85	50	45	129	25	13	10	28	186
chr5	3740511	3741228	21	17	61	25	20	27	25	15	16	31	16	25	20
chr5	3747570	3748052	7	15	17	29	7	18	15	5	14	9	5	12	4
chr5	3752975	3753176	4	3	9	19	6	6	20	2	8	4	3	2	5
chr5	3754507	3755113	17	7	29	20	26	14	24	7	11	12	7	11	32
chr5	3765702	3766381	10	20	18	23	8	20	37	8	14	14	10	15	16
chr5	3779049	3779314	5	6	15	9	1	12	4	23	6	7	2	3	19
chr5	3780894	3781502	29	20	26	34	22	27	34	6	14	10	7	5	22
chr5	3796879	3797170	12	6	23	14	9	4	10	11	15	3	5	3	11
chr5	3812913	3813168	9	18	7	23	12	3	17	12	16	4	2	8	5
chr5	3833782	3834000	8	10	8	7	6	8	4	2	5	6	2	6	8
chr5	3854955	3855395	16	9	21	19	12	4	16	8	16	6	1	18	14
chr5	3881280	3881539	4	13	15	16	11	12	13	5	4	6	10	9	7
chr5	3881841	3882059	12	9	15	12	14	10	8	2	7	2	7	5	2
chr5	3888720	3889429	20	18	24	47	18	24	14	20	10	4	10	16	18
chr5	3904721	3905131	17	13	16	19	8	11	12	5	11	8	1	15	13
chr5	3905254	3905568	11	3	19	19	5	4	27	9	10	4	3	8	7
chr5	3905715	3906047	9	11	10	25	3	11	8	8	6	5	7	6	11
chr5	3909564	3909770	3	2	10	10	2	15	11	2	6	2	3	5	15
chr5	3918150	3918489	16	23	17	21	6	13	24	2	7	6	6	16	9
chr5	3924941	3925482	13	10	15	26	12	27	5	13	12	16	13	17	13
chr5	3932292	3932750	9	6	13	16	2	14	12	13	3	12	2	12	12
chr5	3949083	3949380	4	9	14	12	6	17	23	4	4	2	2	5	6
chr5	3949495	3949824	7	2	14	9	1	10	29	4	4	9	6	10	13
chr5	3950677	3950933	8	5	9	8	8	8	4	16	8	2	5	12	15
chr5	3983249	3984065	20	21	40	28	9	23	29	5	4	15	11	12	19
chr5	3992659	3993107	7	11	24	21	11	22	14	4	14	13	1	11	16
chr5	3995330	3995683	11	9	22	13	8	2	12	1	18	7	3	5	15
chr5	4010578	4010886	17	10	18	18	9	12	9	4	18	6	8	10	12
chr5	4015721	4016466	21	11	13	19	22	17	10	70	11	4	9	12	76
chr5	4019105	4019448	11	10	10	2	11	34	16	44	9	4	8	4	43
chr5	4020063	4020782	34	30	27	25	47	16	23	15	20	8	6	16	17
chr5	4022442	4022851	17	8	20	23	16	32	24	7	16	9	9	15	22
chr5	4023070	4023367	9	14	19	37	21	38	42	50	16	2	10	11	41
chr5	4024126	4024628	21	8	24	12	13	24	28	113	17	4	7	18	142
chr5	4027334	4027901	21	20	18	12	29	22	41	70	13	3	9	13	102
chr5	4063831	4064075	10	8	3	10	3	22	3	5	14	3	8	3	19
chr5	4081075	4081405	9	22	6	15	9	15	11	6	1	3	3	6	16
chr5	4083513	4083827	12	7	15	23	9	4	15	1	8	4	4	7	4
chr5	4094702	4095087	11	6	18	24	8	14	21	10	8	12	2	3	13
chr5	4108515	4108800	10	12	28	8	6	8	8	1	4	4	2	12	19
chr5	4114744	4114991	12	7	9	14	7	4	4	2	12	4	7	6	7
chr5	4119214	4119505	10	7	10	6	1	9	3	2	4	4	4	9	15
chr5	4126908	4127265	16	5	9	17	8	11	11	3	17	4	8	12	1
chr5	4135959	4136355	16	12	18	29	4	21	19	2	13	10	1	12	14
chr5	4147512	4148208	13	6	22	9	6	6	16	55	16	2	5	4	41
chr5	4154391	4154765	14	12	19	14	10	12	10	5	13	2	5	10	23
chr5	4188639	4189146	22	22	40	21	12	22	14	4	11	9	8	19	14
chr5	4191975	4192180	4	4	12	8	1	5	16	9	11	2	6	3	15
chr5	4193216	4193562	14	12	4	10	10	18	10	3	12	4	8	9	8
chr5	4204416	4205073	14	20	25	12	20	32	22	6	11	10	16	11	19
chr5	4205408	4206624	48	24	34	46	35	68	67	26	19	12	26	33	33
chr5	4207593	4207833	10	5	10	16	14	22	8	8	8	9	6	6	20
chr5	4212137	4212632	11	12	23	43	14	6	13	2	9	13	6	13	17
chr5	4216335	4216553	3	3	14	25	4	7	11	2	9	5	6	3	2
chr5	4219497	4219703	8	8	10	21	4	9	12	8	2	4	2	11	10
chr5	4223115	4223505	13	7	23	17	7	7	31	16	6	3	2	6	13
chr5	4229122	4230285	36	42	24	42	31	43	54	20	32	19	13	36	58
chr5	4230592	4230909	12	6	10	6	8	8	9	9	9	8	3	7	11
chr5	4231030	4231532	13	9	14	31	6	22	16	10	20	15	6	2	12
chr5	4256036	4256659	22	33	17	29	10	38	15	12	17	8	8	16	15
chr5	4270742	4271006	12	8	21	18	11	17	10	4	10	3	4	4	10
chr5	4295683	4296222	17	14	19	16	22	19	16	47	12	12	8	22	40
chr5	4296731	4297256	20	16	37	24	23	20	25	4	10	11	6	8	13
chr5	4310939	4311324	10	12	10	14	20	10	13	10	14	13	6	15	20
chr5	4336864	4337098	5	6	14	8	2	19	12	4	6	2	1	7	9
chr5	4339119	4339787	20	21	28	26	22	22	34	13	16	16	11	22	20
chr5	4340159	4340487	4	11	16	10	6	13	15	13	5	7	5	11	18
chr5	4356659	4357111	13	8	11	28	13	17	20	6	21	5	6	4	17
chr5	4375857	4376064	8	8	16	15	8	2	9	2	4	7	2	2	1
chr5	4394851	4395452	17	13	33	33	21	25	27	14	10	15	2	17	4
chr5	4399204	4399452	7	3	9	11	3	23	15	2	15	4	3	10	13
chr5	4407711	4408088	9	12	22	22	10	10	14	21	12	4	1	4	13
chr5	4408404	4408697	4	12	12	5	4	10	13	2	6	13	3	3	7
chr5	4453635	4453899	6	1	9	15	2	14	5	10	4	2	4	11	11
chr5	4462678	4463289	16	14	32	30	22	22	38	17	28	8	6	13	28
chr5	4463654	4463931	20	6	17	10	9	10	17	10	5	11	6	19	13
chr5	4492567	4493503	35	28	27	40	18	24	43	15	23	3	6	16	27
chr5	4511874	4512666	20	20	33	29	27	29	21	14	13	4	10	13	52
chr5	4523268	4523644	9	8	12	22	6	15	16	8	9	5	4	3	14
chr5	4532671	4533033	20	6	3	18	9	4	21	32	8	10	1	5	57
chr5	4536934	4537138	8	7	8	21	7	14	14	5	9	4	5	4	8
chr5	4547729	4548137	17	10	17	39	15	8	11	3	9	4	11	10	11
chr5	4556077	4556343	21	5	9	16	10	15	10	5	8	4	4	10	3
chr5	4576214	4576727	24	20	18	16	6	5	15	10	14	8	7	7	14
chr5	4580826	4581101	11	10	21	26	12	17	15	10	17	15	6	9	3
chr5	4581587	4581828	12	15	13	25	9	10	23	6	9	12	7	11	10
chr5	4585181	4585520	14	13	22	20	12	25	15	9	16	7	9	5	8
chr5	4586336	4586714	12	10	20	29	13	20	15	8	5	8	9	2	21
chr5	4594952	4595227	5	3	15	21	6	10	6	6	6	1	2	5	5
chr5	4595971	4596171	7	2	3	9	1	7	8	8	16	3	2	5	7
chr5	4613701	4613943	16	6	6	14	10	5	11	3	11	1	6	10	8
chr5	4614114	4614525	10	11	17	16	11	12	13	4	13	7	5	7	9
chr5	4630284	4630508	7	8	16	12	16	3	6	9	4	3	2	5	14
chr5	4655764	4656191	18	18	13	19	17	24	14	7	16	1	10	4	16
chr5	4668100	4668918	25	17	42	29	25	30	27	19	22	10	9	10	18
chr5	4692895	4693559	22	25	20	29	19	17	32	2	16	16	11	12	8
chr5	4699942	4700608	17	11	27	22	33	22	34	27	18	8	4	16	36
chr5	4707065	4707320	2	1	3	20	3	10	7	4	4	3	3	5	1
chr5	4710405	4710763	23	2	9	13	11	10	26	5	7	5	2	10	16
chr5	4720842	4721482	28	23	20	22	20	29	34	10	15	6	4	7	18
chr5	4730679	4730947	8	4	7	14	9	9	14	5	13	6	2	6	4
chr5	4738061	4738300	6	12	5	7	5	13	9	14	3	3	8	2	25
chr5	4740118	4740477	8	14	10	12	9	25	26	1	4	7	8	7	11
chr5	4780899	4781217	1	17	12	16	7	16	20	6	9	12	6	9	2
chr5	4783983	4784205	4	7	28	11	4	1	11	6	6	4	4	14	4
chr5	4826670	4827013	20	9	19	14	12	18	22	2	12	7	1	5	16
chr5	4828401	4828782	5	10	10	14	6	15	16	2	20	8	2	5	4
chr5	4860371	4860947	30	13	13	28	4	18	16	5	14	6	8	10	6
chr5	4866849	4867095	12	3	13	9	9	6	14	8	8	8	6	4	9
chr5	4869657	4869996	11	11	14	16	12	18	10	10	6	2	8	3	26
chr5	4879867	4880176	17	34	26	30	30	37	28	20	15	6	8	21	49
chr5	4880420	4880719	19	7	20	22	32	22	25	12	12	6	5	11	26
chr5	4883443	4883825	11	14	28	22	25	27	14	48	13	4	6	2	54
chr5	4893101	4893687	12	20	28	34	10	24	15	9	18	13	3	7	26
chr5	4896567	4896875	9	7	12	9	4	8	14	4	13	4	7	5	8
chr5	4905988	4906528	41	43	64	40	52	48	36	146	41	24	22	14	69
chr5	4911811	4912423	7	7	14	15	13	4	18	79	8	6	6	10	52
chr5	4915129	4915416	13	6	12	8	14	4	2	1	14	4	6	5	2
chr5	4927152	4927867	21	16	7	46	30	50	34	32	16	6	21	11	28
chr5	4929309	4929656	11	7	20	11	6	16	9	39	4	13	9	4	38
chr5	4939070	4939541	9	7	18	11	23	22	22	13	10	9	6	12	20
chr5	4941959	4942644	26	36	18	40	37	29	30	25	31	4	10	28	24
chr5	4947850	4948463	25	5	30	26	21	56	31	38	8	13	17	5	30
chr5	4949285	4949547	13	7	10	12	29	49	14	2	7	8	10	13	2
chr5	4956752	4957037	10	11	6	11	4	13	18	2	14	4	8	10	12
chr5	4967244	4967537	9	3	5	8	4	8	7	21	5	4	4	4	20
chr5	4968404	4968830	4	8	15	33	10	23	16	23	4	12	6	6	10
chr5	4977940	4978480	10	16	25	20	23	15	42	28	13	16	8	7	23
chr5	4987607	4988225	19	21	17	25	35	20	16	16	12	8	2	10	14
chr5	4989850	4990601	26	17	25	24	30	48	33	12	23	23	14	18	11
chr5	4998831	4999596	12	31	25	26	18	23	16	31	18	17	2	13	25
chr5	5014895	5015320	12	12	17	22	13	9	19	25	14	6	1	13	28
chr5	5017427	5017846	21	21	16	24	17	23	22	6	16	8	8	17	14
chr5	5018464	5018852	19	16	9	17	15	15	14	14	9	6	5	10	12
chr5	5026330	5027223	26	33	38	32	30	24	26	11	23	15	8	25	39
chr5	5033157	5034121	44	26	41	59	36	28	23	73	35	14	11	15	58
chr5	5040778	5041165	6	11	16	13	5	14	21	22	11	11	5	8	13
chr5	5050903	5051240	22	6	8	13	8	6	23	3	12	16	2	3	5
chr5	5057464	5057746	11	9	8	13	6	21	14	6	3	1	4	6	12
chr5	5066304	5067174	30	16	15	27	16	41	21	74	19	5	12	27	56
chr5	5071042	5071487	16	14	4	6	11	8	20	26	4	5	2	6	40
chr5	5081005	5081338	9	9	18	17	2	9	18	10	7	6	2	12	9
chr5	5115101	5115725	19	17	20	35	19	20	26	13	14	6	6	16	15
chr5	5120074	5120434	11	21	24	20	13	17	10	8	7	4	4	11	16
chr5	5126658	5126961	5	9	16	18	15	8	14	5	9	12	4	8	5
chr5	5139478	5140895	41	60	73	99	66	67	94	42	56	27	20	34	92
chr5	5146401	5146851	17	12	14	15	20	26	13	3	11	5	4	13	21
chr5	5166588	5166845	4	3	15	13	4	2	10	1	8	2	2	6	2
chr5	5183325	5183907	16	18	38	19	11	22	21	14	15	14	3	15	10
chr5	5218455	5219287	16	21	25	34	25	32	35	24	25	16	8	15	28
chr5	5240458	5240830	21	4	14	14	18	7	9	6	13	2	6	13	8
chr5	5249561	5250125	31	18	28	29	12	17	13	6	12	9	6	12	9
chr5	5253506	5253822	6	2	8	11	6	7	12	6	8	2	2	10	3
chr5	5268785	5269021	18	6	10	12	4	12	34	5	9	6	4	8	21
chr5	5279107	5279473	14	11	8	4	1	1	9	6	11	4	4	6	33
chr5	5291600	5291823	21	2	15	6	12	21	14	4	11	11	9	11	7
chr5	5303359	5303689	16	13	10	24	10	24	14	16	13	2	4	13	7
chr5	5318967	5319522	6	21	16	13	16	23	29	4	15	4	20	12	16
chr5	5324939	5325442	22	15	15	30	15	16	28	6	17	9	8	9	19
chr5	5326689	5327529	20	28	50	36	26	34	37	14	28	20	12	17	24
chr5	5340231	5340930	55	55	64	41	103	53	59	188	32	22	8	24	158
chr5	5341303	5341665	14	15	25	16	16	14	17	46	15	11	2	9	31
chr5	5341712	5341996	10	15	14	15	16	6	13	16	10	5	4	9	13
chr5	5348076	5348387	9	19	19	11	17	9	23	4	4	8	2	15	11
chr5	5367916	5368521	9	26	14	8	13	26	12	96	10	6	9	9	66
chr5	5370426	5370737	14	18	19	11	8	6	10	35	10	8	3	7	37
chr5	5373465	5374438	52	68	53	52	35	37	55	56	47	16	4	31	45
chr5	5384582	5385696	41	40	51	49	41	30	50	110	28	15	10	27	125
chr5	5387477	5387778	9	7	8	13	18	12	16	4	11	2	4	8	3
chr5	5416450	5416650	4	2	13	12	4	3	9	6	10	4	2	10	22
chr5	5422044	5423136	247	195	255	237	472	437	344	659	129	111	132	131	691
chr5	5429122	5429571	11	8	17	18	10	27	16	14	6	4	6	10	14
chr5	5446132	5446571	25	10	11	21	14	10	24	3	16	5	2	5	6
chr5	5482655	5482861	13	2	14	9	16	3	9	2	4	2	2	9	4
chr5	5494589	5495508	39	35	32	59	43	33	50	39	41	18	9	26	76
chr5	5497351	5497614	14	7	11	10	33	13	17	14	19	6	2	9	26
chr5	5502865	5503065	10	18	15	5	8	6	8	3	14	7	9	10	14
chr5	5514609	5514931	18	8	17	15	8	8	14	3	18	2	2	12	15
chr5	5522152	5522406	6	4	6	14	4	9	6	7	13	3	4	10	2
chr5	5527049	5527510	16	13	13	14	3	6	21	4	12	14	8	7	13
chr5	5546548	5546891	14	11	13	15	15	15	6	6	8	6	2	2	6
chr5	5561605	5561845	4	4	4	20	4	16	23	1	11	3	5	7	16
chr5	5569439	5569749	19	10	15	35	8	69	47	4	15	10	19	17	24
chr5	5572315	5573762	66	62	94	74	104	141	107	27	49	40	40	34	74
chr5	5585720	5586436	29	22	28	51	36	132	81	96	13	15	35	26	115
chr5	5609435	5609734	9	11	7	12	4	8	6	11	6	4	4	7	28
chr5	5613586	5613979	12	21	28	23	8	6	10	16	11	4	3	12	8
chr5	5638433	5638678	5	12	9	9	9	10	10	19	10	2	6	7	14
chr5	5659190	5659462	15	12	20	16	14	9	12	3	13	2	4	6	7
chr5	5665694	5665972	16	13	16	15	7	6	8	8	14	10	2	5	10
chr5	5667356	5667654	4	11	6	19	15	2	10	9	3	8	4	10	15
chr5	5679062	5679402	23	15	36	21	14	22	8	5	14	11	15	10	14
chr5	5712861	5713147	8	7	13	25	20	14	11	4	14	9	2	7	21
chr5	5767361	5767581	4	1	4	19	7	28	37	7	8	8	12	9	6
chr5	5775563	5775861	11	9	11	24	7	12	9	6	4	4	2	4	9
chr5	5776377	5776952	20	28	21	21	10	25	27	12	8	13	6	16	19
chr5	5788918	5789223	14	7	12	6	10	8	6	14	4	3	4	6	47
chr5	5795149	5795450	17	8	28	15	19	9	5	2	10	7	3	15	14
chr5	5798920	5799135	6	9	5	6	1	2	9	33	6	5	4	2	16
chr5	5799422	5799872	9	4	8	18	7	10	13	79	4	3	3	6	50
chr5	5801425	5801815	18	10	16	23	9	21	32	9	18	17	4	14	42
chr5	5806960	5807217	11	8	11	19	6	10	13	5	4	3	5	14	8
chr5	5823509	5823762	13	2	11	14	12	6	15	6	8	5	5	4	17
chr5	5827066	5827481	14	17	20	16	3	9	16	27	8	5	2	5	70
chr5	5828429	5828955	15	4	13	22	19	21	16	4	22	11	6	13	36
chr5	5835235	5835792	8	13	25	19	7	29	24	6	16	13	13	16	21
chr5	5885864	5886137	18	23	16	10	13	15	11	8	16	11	6	6	15
chr5	5886682	5886887	7	10	16	17	10	4	19	5	4	5	2	8	9
chr5	5892765	5893311	20	29	41	27	15	17	19	7	17	7	6	12	16
chr5	5893989	5894312	15	5	14	17	13	11	9	13	10	6	4	12	12
chr5	5903482	5903737	7	8	11	3	4	10	6	8	17	3	3	9	6
chr5	5912255	5912460	8	1	12	13	9	7	9	6	10	2	1	4	8
chr5	5925628	5926235	28	6	36	27	12	21	27	10	14	8	5	15	2
chr5	5932948	5933205	4	2	5	15	10	11	21	6	8	4	4	9	18
chr5	5952028	5952431	19	7	21	17	11	13	11	5	4	4	8	11	14
chr5	5965346	5965739	9	21	22	22	11	25	26	5	9	2	7	16	11
chr5	5979335	5979779	20	12	20	15	27	20	21	3	15	8	2	8	2
chr5	6001035	6001235	1	4	9	9	8	10	15	1	9	6	3	10	23
chr5	6006447	6006860	4	11	25	24	9	11	13	6	18	10	6	11	16
chr5	6025278	6025490	2	4	16	14	4	12	17	8	10	4	7	9	10
chr5	6037732	6037972	4	4	6	8	6	15	4	4	15	6	5	9	1
chr5	6044200	6044606	19	10	30	21	9	19	27	30	20	7	8	12	24
chr5	6045184	6046231	49	35	49	47	49	31	55	21	37	25	4	12	41
chr5	6083567	6083975	7	21	31	21	11	23	25	7	9	11	10	8	22
chr5	6101539	6102058	19	34	39	34	27	14	22	5	22	5	3	17	6
chr5	6106874	6107443	16	13	25	29	18	14	21	7	16	11	2	15	35
chr5	6107644	6108421	23	26	28	26	17	10	23	11	18	3	20	16	26
chr5	6109166	6109822	15	16	32	30	18	18	15	10	21	5	4	12	20
chr5	6114300	6114760	3	17	22	19	5	15	15	3	9	4	5	10	8
chr5	6123666	6124055	9	13	17	29	10	20	12	10	15	7	9	6	18
chr5	6126093	6126869	25	18	34	41	16	23	29	19	29	12	8	23	10
chr5	6159973	6160232	10	9	10	9	13	14	9	6	9	8	2	4	34
chr5	6167261	6167583	6	5	14	15	6	15	12	2	13	7	4	6	8
chr5	6180418	6180618	10	7	7	14	9	13	8	1	4	4	4	7	18
chr5	6182030	6182914	20	19	35	48	15	55	22	2	21	20	6	11	37
chr5	6184767	6185063	11	9	32	22	11	9	13	6	5	6	2	6	9
chr5	6197474	6197954	26	11	21	13	12	14	20	13	10	10	2	12	23
chr5	6216611	6216989	13	5	8	17	6	11	15	5	12	6	4	13	13
chr5	6217448	6217710	1	11	18	13	3	9	8	5	2	7	5	13	3
chr5	6217823	6218213	18	11	33	27	13	21	17	12	11	17	2	13	23
chr5	6218233	6218979	28	18	41	39	18	41	21	17	28	30	9	24	34
chr5	6220481	6220745	1	7	26	15	13	8	13	4	7	5	2	5	21
chr5	6253708	6253927	17	3	20	11	13	10	10	11	10	7	1	7	6
chr5	6254021	6254429	20	7	12	16	5	25	26	15	13	3	5	19	20
chr5	6279486	6279787	9	10	16	20	8	14	25	3	9	8	6	8	10
chr5	6306227	6306427	14	5	3	8	4	7	9	5	10	9	1	10	7
chr5	6306529	6307165	16	15	18	24	17	21	26	3	22	8	6	13	18
chr5	6360259	6360465	7	20	18	9	6	6	14	3	7	4	6	8	12
chr5	6365053	6365324	6	9	25	12	7	2	14	7	7	7	2	12	18
chr5	6365396	6365736	15	16	21	21	6	20	12	2	13	5	2	17	13
chr5	6377799	6379105	114	80	113	129	176	221	156	240	89	58	60	78	322
chr5	6397307	6397567	14	10	21	23	15	8	23	3	11	8	2	11	15
chr5	6418020	6418380	9	4	11	17	11	18	14	13	5	6	2	10	16
chr5	6443694	6444017	6	16	15	12	9	7	10	11	13	6	2	11	8
chr5	6448925	6449750	13	15	22	23	16	22	36	2	13	14	4	16	8
chr5	6454831	6455085	12	6	5	20	4	9	13	5	8	3	6	13	8
chr5	6484794	6485004	9	11	15	12	6	11	7	6	5	7	5	8	7
chr5	6505901	6506234	15	14	20	18	11	48	39	10	3	6	9	20	14
chr5	6509156	6509381	6	5	17	13	11	17	26	8	5	6	6	8	6
chr5	6511761	6511982	7	5	16	8	5	11	12	2	12	2	2	3	4
chr5	6518324	6518916	25	18	28	32	9	41	29	6	10	10	13	14	25
chr5	6519130	6519343	12	5	9	10	8	10	12	6	4	2	4	9	10
chr5	6528282	6529514	31	45	39	47	27	43	43	14	34	18	11	29	42
chr5	6536010	6536813	17	7	23	37	18	47	34	9	17	15	13	6	17
chr5	6552806	6553335	14	24	25	17	7	3	19	11	29	12	8	10	17
chr5	6554112	6554474	20	12	19	17	18	11	15	8	15	6	10	13	18
chr5	6556713	6557068	6	12	15	13	10	15	15	3	17	2	2	15	16
chr5	6568548	6568920	3	8	8	30	6	6	10	4	6	7	6	6	6
chr5	6572657	6572985	16	9	22	20	12	21	19	5	7	5	2	15	27
chr5	6582922	6583876	14	28	40	76	34	68	52	39	21	30	13	17	67
chr5	6593532	6593996	11	8	13	22	3	15	26	28	9	3	8	16	36
chr5	6603800	6604079	8	15	14	22	10	20	9	1	8	12	4	2	6
chr5	6632682	6634165	190	178	180	202	338	438	285	523	164	92	82	148	571
chr5	6649210	6649931	22	14	28	35	16	31	24	19	24	8	12	20	31
chr5	6669922	6670481	26	13	18	32	5	15	30	3	14	6	5	8	14
chr5	6687010	6687464	12	15	14	12	31	27	38	9	20	7	4	21	13
chr5	6712160	6713741	73	120	139	115	176	232	160	1162	70	54	63	68	830
chr5	6714583	6714883	15	20	22	21	28	22	25	53	14	7	4	9	57
chr5	6717333	6717723	27	21	28	38	57	114	70	37	22	18	35	13	31
chr5	6720354	6720591	10	12	4	16	3	18	21	38	6	7	7	5	54
chr5	6729577	6729777	7	14	4	7	10	35	19	5	8	3	11	8	1
chr5	6733153	6733552	19	14	9	18	32	81	51	12	21	6	23	31	13
chr5	6741142	6741483	5	11	11	21	12	10	19	2	17	7	4	13	15
chr5	6745720	6746024	14	8	13	5	10	22	17	35	8	6	5	9	51
chr5	6748304	6748662	26	18	17	11	8	12	23	8	10	15	6	19	18
chr5	6758507	6758874	10	22	24	29	15	15	14	5	14	12	2	13	22
chr5	6767752	6768018	7	8	11	15	6	6	18	19	5	8	4	11	21
chr5	6778611	6778904	5	4	18	11	8	12	13	4	7	4	1	3	28
chr5	6783974	6784189	5	2	4	10	1	13	11	13	4	2	2	2	23
chr5	6784370	6784888	10	15	22	22	10	23	15	33	6	8	11	16	52
chr5	6787923	6788324	14	7	15	17	17	36	36	2	18	5	11	17	7
chr5	6789140	6789690	18	14	29	28	43	42	33	36	16	3	12	14	58
chr5	6790438	6790687	14	8	17	4	5	9	7	26	8	2	2	8	43
chr5	6804260	6804462	11	6	6	4	13	11	4	4	10	7	10	8	7
chr5	6812300	6812500	9	5	11	2	6	2	3	7	8	4	1	12	15
chr5	6813014	6813857	15	12	36	35	18	72	37	10	17	9	21	17	16
chr5	6833065	6833360	7	4	11	12	5	1	9	18	6	1	2	4	21
chr5	6833374	6834345	26	12	64	35	28	35	48	24	26	10	6	18	42
chr5	6858539	6859338	17	29	42	40	19	19	38	17	17	12	20	16	35
chr5	6868355	6868657	13	7	8	20	8	9	11	6	2	6	6	12	7
chr5	6878179	6878864	24	32	29	14	16	29	20	6	29	14	8	31	18
chr5	6885137	6885396	8	5	10	16	1	9	11	10	5	2	4	4	6
chr5	6904137	6904446	9	6	15	30	11	4	8	12	7	2	4	17	7
chr5	6905358	6905821	35	11	11	14	31	5	13	9	13	6	2	7	5
chr5	6906063	6906733	27	22	37	28	32	18	19	5	14	10	2	22	14
chr5	6937128	6937329	2	2	6	12	2	15	4	8	6	2	3	7	5
chr5	6949793	6950088	6	7	11	11	13	14	14	1	8	5	7	2	12
chr5	6952523	6952985	20	25	28	15	19	18	11	8	14	3	4	15	21
chr5	7048005	7048255	1	2	10	14	5	13	15	2	5	4	3	4	6
chr5	7054814	7056116	23	30	33	48	22	45	38	2	27	23	24	18	8
chr5	7064540	7064819	12	12	10	11	7	4	9	2	9	4	2	7	7
chr5	7068335	7069035	38	9	12	36	32	12	27	27	26	11	8	10	49
chr5	7070035	7070757	15	15	7	14	10	12	8	31	7	4	2	13	63
chr5	7078230	7078619	18	13	23	9	17	13	33	8	12	6	10	8	4
chr5	7087919	7088400	28	19	31	27	18	18	19	6	10	15	14	11	43
chr5	7098546	7098801	7	10	16	14	15	5	28	2	8	5	2	4	4
chr5	7099090	7099296	10	10	7	8	5	7	12	5	3	4	3	8	12
chr5	7100147	7100590	8	17	18	11	7	10	16	10	6	6	2	9	13
chr5	7114899	7115232	7	13	20	17	16	7	9	5	10	7	5	10	4
chr5	7116061	7116317	6	9	4	8	3	10	14	3	4	6	2	7	4
chr5	7125012	7125259	11	6	8	12	6	1	8	4	8	5	1	10	6
chr5	7148366	7148727	20	12	26	14	14	8	12	6	6	6	2	14	12
chr5	7150595	7151108	10	15	12	18	8	8	12	55	6	4	5	11	39
chr5	7181054	7181262	5	2	8	9	10	8	15	9	2	4	4	2	8
chr5	7237672	7237927	9	9	12	5	12	7	12	1	11	4	2	17	6
chr5	7242810	7243064	8	4	5	8	4	7	11	8	7	3	3	11	5
chr5	7243599	7243849	11	10	18	6	8	15	6	2	10	4	9	6	22
chr5	7370372	7371010	13	20	29	20	11	22	34	4	26	11	4	10	12
chr5	7372512	7373059	8	4	11	79	8	70	67	21	11	38	16	3	57
chr5	7384301	7384980	22	21	24	31	17	23	23	3	15	9	6	15	4
chr5	7392414	7392758	12	10	8	9	13	12	16	18	7	12	4	6	22
chr5	7394198	7394475	8	16	18	19	11	13	15	8	17	3	2	2	6
chr5	7394963	7396157	25	50	52	57	41	57	70	33	38	29	8	18	28
chr5	7402011	7402251	7	4	11	11	6	4	15	1	4	6	4	6	4
chr5	7412773	7412975	15	4	9	12	5	4	16	2	6	4	5	5	7
chr5	7426706	7426953	12	10	12	11	6	10	6	6	7	3	4	11	5
chr5	7436946	7437471	24	23	33	25	19	22	4	9	12	6	11	6	17
chr5	7448067	7448603	10	12	29	10	8	20	17	13	10	7	6	17	21
chr5	7457571	7457780	2	1	4	12	12	2	18	4	3	2	4	3	5
chr5	7474986	7475246	14	9	21	9	11	4	12	12	5	4	1	2	11
chr5	7487026	7487469	14	4	21	20	10	8	25	2	19	9	9	14	7
chr5	7494070	7494499	11	18	23	27	11	6	9	15	7	11	11	15	11
chr5	7494729	7495104	6	14	14	20	13	17	17	6	16	5	5	11	9
chr5	7501881	7502641	11	19	21	36	14	24	32	7	30	16	4	11	32
chr5	7525960	7526347	20	8	23	16	18	10	30	5	12	7	2	13	7
chr5	7529982	7530257	8	3	12	12	5	23	9	4	3	1	1	8	11
chr5	7537649	7538105	22	8	26	15	15	16	22	2	20	11	2	22	4
chr5	7598293	7598517	11	4	8	12	8	14	10	7	16	2	3	5	1
chr5	7656676	7656927	9	6	14	4	7	12	1	9	19	2	3	1	17
chr5	7666387	7666666	8	10	11	11	12	19	20	6	21	5	1	7	7
chr5	7673651	7674217	16	29	24	30	18	37	20	10	17	14	8	14	39
chr5	7679772	7679998	4	4	8	6	3	14	7	2	16	2	4	5	7
chr5	7690945	7691152	8	2	16	9	6	13	8	6	4	4	8	4	4
chr5	7714649	7715180	16	14	22	18	4	35	21	2	5	14	4	5	16
chr5	7746033	7746477	13	12	22	11	22	11	17	12	13	10	3	15	20
chr5	7755229	7755459	6	7	4	14	18	23	10	5	11	1	6	2	26
chr5	7759421	7760122	26	17	36	36	28	24	41	10	22	7	9	18	12
chr5	7762402	7762639	15	16	12	24	6	11	17	1	16	7	4	9	12
chr5	7763788	7764106	10	22	13	11	24	11	7	7	6	5	10	8	21
chr5	7779467	7780257	39	34	21	31	42	40	44	6	21	11	7	29	17
chr5	7793363	7793563	10	9	13	8	8	9	5	9	4	4	2	4	15
chr5	7799283	7799578	11	10	14	14	8	13	8	17	6	5	7	3	40
chr5	7801981	7802514	32	14	33	72	38	104	64	11	18	18	26	18	14
chr5	7802966	7803366	10	15	15	29	17	18	32	14	5	10	11	18	18
chr5	7813802	7814002	1	4	8	14	6	5	4	15	2	2	5	3	19
chr5	7815328	7815566	13	13	7	5	4	14	17	19	4	4	2	10	41
chr5	7816110	7816805	42	28	17	48	45	63	40	9	20	21	25	20	24
chr5	7827416	7828116	32	16	20	5	50	12	15	111	32	2	1	20	125
chr5	7849853	7850504	26	20	43	57	52	39	40	4	19	26	6	14	16
chr5	7850855	7851565	22	39	53	55	39	72	48	26	20	18	12	24	42
chr5	7857040	7857244	12	3	13	8	2	11	15	8	7	2	2	10	26
chr5	7862206	7862558	10	10	10	4	22	12	19	19	16	4	10	6	35
chr5	7868671	7869875	101	181	217	137	236	269	193	265	98	81	83	100	301
chr5	7879875	7880110	8	7	1	10	5	17	12	6	1	9	6	7	4
chr5	7887361	7887561	6	5	5	9	4	4	3	20	2	2	5	3	9
chr5	7899323	7899580	9	9	8	9	4	5	8	11	12	3	4	4	16
chr5	7927088	7927451	15	7	16	17	18	16	12	4	10	6	4	8	13
chr5	7927773	7928382	31	16	22	35	17	33	6	28	9	19	11	17	48
chr5	7928484	7928715	9	9	8	10	12	3	9	1	6	1	1	14	10
chr5	7931554	7932278	16	23	31	18	14	15	20	6	18	12	13	25	43
chr5	7979360	7979767	9	10	26	16	12	11	9	1	12	1	4	11	9
chr5	7982474	7982781	9	21	4	16	7	17	12	5	16	3	6	4	6
chr5	7983431	7984096	37	28	53	33	18	33	42	15	21	13	14	15	30
chr5	7991298	7991804	16	10	10	27	8	4	14	8	8	2	2	14	1
chr5	7998641	7999113	8	9	14	13	9	12	28	16	4	4	8	16	13
chr5	8006012	8006212	6	9	3	8	8	15	16	12	8	2	3	6	9
chr5	8008051	8008903	42	30	24	50	37	22	57	11	25	16	10	20	25
chr5	8034151	8034507	8	22	6	12	4	12	14	4	16	4	5	17	12
chr5	8052996	8053550	20	12	23	20	10	5	15	9	18	5	11	4	34
chr5	8059738	8060205	6	8	11	12	6	24	26	4	4	1	1	7	16
chr5	8061924	8062206	11	7	11	14	6	8	6	6	11	8	3	8	12
chr5	8080414	8081158	20	44	34	41	22	17	43	11	28	10	11	27	26
chr5	8081356	8082055	23	20	31	37	28	26	28	18	29	6	6	11	34
chr5	8198508	8198950	16	11	22	22	8	15	23	4	12	4	3	8	4
chr5	8248713	8249188	17	16	20	23	13	19	8	13	16	15	4	6	21
chr5	8306422	8307051	17	15	34	38	19	24	31	15	8	16	7	21	35
chr5	8331489	8332212	49	54	35	47	21	37	36	26	18	13	4	18	36
chr5	8340258	8341144	32	24	30	55	42	27	39	19	27	25	6	27	50
chr5	8356640	8357157	11	10	15	17	12	14	22	13	21	19	2	6	21
chr5	8379944	8380191	5	5	13	8	2	6	6	12	4	6	2	3	6
chr5	8409561	8409761	11	6	8	14	9	4	8	5	4	1	9	5	4
chr5	8425907	8426281	23	5	24	15	8	15	13	10	11	4	4	5	9
chr5	8429491	8429787	7	15	18	15	13	18	15	3	3	2	3	9	12
chr5	8430293	8430808	28	16	29	25	24	27	27	4	10	16	4	16	10
chr5	8439620	8439889	12	12	7	16	5	10	15	2	11	3	1	13	7
chr5	8457398	8458424	143	245	278	141	278	229	215	12	97	57	67	79	26
chr5	8491715	8492039	10	8	27	12	15	11	10	4	4	3	2	10	5
chr5	8517049	8517773	24	12	27	17	27	19	33	28	12	12	4	29	14
chr5	8529504	8529846	8	12	29	13	9	2	11	24	5	9	3	14	9
chr5	8575297	8575561	9	10	5	11	5	5	8	8	5	4	2	6	22
chr5	8581265	8581817	10	35	25	31	13	20	20	11	4	17	5	15	33
chr5	8649472	8649756	4	11	14	7	8	7	5	4	8	7	1	8	5
chr5	8670880	8671234	10	9	14	17	6	10	12	10	10	4	6	8	7
chr5	8686009	8686543	44	23	21	26	27	25	30	9	34	22	12	23	17
chr5	8695438	8695727	1	1	6	13	4	6	10	10	5	5	4	2	12
chr5	8739206	8739737	19	12	27	15	16	13	9	10	10	13	4	12	24
chr5	8754941	8755449	20	15	13	26	21	23	30	6	17	7	13	21	2
chr5	8761718	8762378	17	12	31	21	10	20	24	8	16	10	7	13	4
chr5	8767771	8768135	10	11	14	7	10	17	13	13	2	9	2	9	15
chr5	8777819	8778098	14	18	11	20	10	9	20	3	8	13	2	6	5
chr5	8793642	8794205	17	7	24	26	12	23	30	10	8	21	4	16	10
chr5	8805971	8806325	21	5	25	10	7	17	10	1	11	6	1	23	5
chr5	8870567	8870809	12	12	15	10	8	13	28	4	5	4	2	9	7
chr5	8873900	8874285	17	7	18	15	10	14	10	4	6	11	4	6	19
chr5	8879617	8880306	32	26	24	25	21	17	22	14	26	14	8	27	34
chr5	8880467	8880865	16	13	18	10	5	16	13	12	17	10	10	8	16
chr5	8908238	8908593	6	17	13	14	12	6	24	11	2	3	2	8	8
chr5	8914451	8914666	4	11	4	9	7	18	6	6	9	7	1	1	4
chr5	8929696	8930128	8	8	9	31	5	12	8	19	10	4	5	5	9
chr5	8957483	8957704	15	4	12	5	9	6	7	4	6	1	6	3	5
chr5	8961507	8961848	4	3	8	9	3	5	14	22	1	2	6	11	12
chr5	8962769	8963039	11	12	11	18	6	7	7	6	6	2	6	13	8
chr5	8974054	8974947	25	20	31	37	22	42	32	40	25	12	11	29	56
chr5	9015009	9015442	13	12	19	10	10	7	30	7	10	5	9	4	8
chr5	9049714	9049944	4	10	13	6	4	5	8	10	3	3	4	2	8
chr5	9050863	9051186	10	8	7	7	6	6	16	4	2	11	6	6	8
chr5	9060070	9060815	18	24	30	37	31	22	21	98	32	12	11	25	130
chr5	9062966	9063215	14	5	10	26	3	11	10	6	6	6	2	5	9
chr5	9066570	9066789	3	7	9	9	3	11	6	10	9	6	2	2	18
chr5	9085742	9086244	20	11	18	20	17	17	24	2	9	9	9	13	21
chr5	9107877	9108416	2	20	30	23	11	12	24	13	16	4	8	9	13
chr5	9118755	9119368	14	29	31	15	24	22	29	10	16	10	10	13	20
chr5	9123933	9124752	17	23	38	43	14	33	29	8	23	9	10	19	21
chr5	9144637	9144952	6	10	21	14	17	20	3	3	7	9	4	7	19
chr5	9156493	9156791	12	10	6	9	13	12	18	6	11	4	13	7	11
chr5	9157179	9157748	13	12	19	28	15	25	19	7	17	8	12	8	25
chr5	9183247	9183634	2	19	12	5	3	12	19	6	10	2	2	10	19
chr5	9189073	9189331	8	7	10	22	8	7	6	11	6	3	5	5	8
chr5	9197055	9197402	8	11	20	20	14	18	11	9	6	13	6	6	11
chr5	9199864	9200110	4	8	8	11	5	15	16	7	8	2	8	2	7
chr5	9224861	9225139	4	3	10	12	6	11	21	12	11	8	2	10	3
chr5	9228087	9228650	12	24	17	18	12	36	47	5	10	4	11	15	9
chr5	9257757	9258003	2	5	4	16	2	9	8	6	6	7	1	8	20
chr5	9263409	9263657	6	11	16	5	10	16	12	6	4	4	7	5	3
chr5	9265301	9266312	31	34	55	37	30	22	37	21	14	19	9	29	31
chr5	9271770	9272233	22	20	17	22	18	13	23	7	14	9	11	12	30
chr5	9272643	9272924	5	13	6	10	5	7	12	7	9	2	1	6	16
chr5	9278756	9279311	17	24	19	30	14	16	18	16	14	7	16	10	14
chr5	9284856	9285479	32	23	43	11	49	23	19	10	20	8	11	19	17
chr5	9299449	9299685	14	6	6	19	6	6	6	18	10	1	3	5	18
chr5	9300325	9300562	1	5	7	15	7	15	13	6	3	5	2	6	4
chr5	9319928	9320384	10	21	26	22	6	27	21	4	17	9	4	12	11
chr5	9320627	9320886	9	2	9	6	1	18	9	6	7	4	2	9	11
chr5	9324666	9325145	10	22	6	23	8	2	19	51	8	2	2	11	50
chr5	9361951	9362187	7	6	11	14	7	15	20	10	11	2	10	3	10
chr5	9363445	9363937	11	5	15	15	20	44	19	5	11	7	12	12	25
chr5	9372377	9372848	16	8	30	11	20	12	27	8	14	15	4	6	16
chr5	9386938	9387254	14	14	23	6	2	11	1	5	14	6	4	5	3
chr5	9405025	9405359	6	4	11	9	13	9	16	7	6	4	4	6	11
chr5	9409461	9409715	11	5	10	17	12	9	8	2	10	8	2	4	2
chr5	9424943	9425292	16	12	4	28	14	12	11	4	4	10	2	10	14
chr5	9431734	9432361	18	9	19	19	7	16	10	66	8	6	18	11	39
chr5	9439114	9439428	12	7	11	15	9	6	5	20	11	6	2	10	46
chr5	9439773	9440244	12	22	18	19	17	14	13	28	14	9	2	10	45
chr5	9454079	9454355	7	18	7	7	8	14	16	8	3	5	1	2	24
chr5	9466910	9467120	8	5	7	24	6	25	15	20	2	8	7	7	13
chr5	9467344	9468495	50	32	44	61	37	109	101	16	24	26	39	12	42
chr5	9482617	9482950	8	14	20	20	7	8	5	9	5	9	5	10	10
chr5	9520258	9520735	16	6	13	25	9	6	23	5	10	5	4	10	21
chr5	9521871	9522233	12	13	10	24	20	8	14	7	7	2	6	8	3
chr5	9544452	9545801	54	71	78	90	96	125	69	63	51	50	23	46	117
chr5	9546068	9547004	69	70	81	87	141	172	133	79	57	54	36	36	115
chr5	9547609	9548142	25	13	44	12	36	66	62	133	18	11	21	31	196
chr5	9553317	9553546	10	14	21	3	4	10	12	6	8	5	1	16	6
chr5	9561537	9561763	20	8	11	10	6	9	22	6	11	6	7	7	9
chr5	9578469	9578683	20	4	13	17	7	11	10	6	2	5	1	7	4
chr5	9582415	9582615	4	11	8	6	2	4	1	11	10	2	4	3	15
chr5	9597024	9597227	3	7	14	1	8	1	12	13	4	3	4	2	12
chr5	9600454	9600709	5	2	11	11	8	6	8	4	11	12	2	4	7
chr5	9605612	9605966	21	9	16	13	12	77	56	21	8	11	12	8	33
chr5	9606988	9607231	21	6	11	14	16	12	9	2	11	5	2	11	9
chr5	9619667	9620177	17	14	22	21	24	67	52	9	7	5	28	19	8
chr5	9621318	9621915	24	22	18	23	34	67	41	32	15	13	24	10	82
chr5	9627018	9627341	4	12	4	12	6	35	33	4	12	7	8	4	7
chr5	9638346	9639213	16	25	39	51	24	33	49	15	24	24	10	24	23
chr5	9645575	9645997	18	7	20	11	5	12	12	4	12	7	2	13	8
chr5	9673813	9674196	11	14	13	7	2	11	12	27	4	7	6	3	52
chr5	9689005	9689366	23	7	21	14	11	12	15	6	7	2	4	8	11
chr5	9728966	9729566	12	16	20	21	12	34	11	10	12	14	7	6	15
chr5	9765582	9765848	12	9	10	8	5	11	14	8	10	4	3	5	22
chr5	9766775	9767178	19	4	28	24	21	17	24	6	11	7	7	16	11
chr5	9781496	9781968	13	15	25	17	25	20	16	6	12	1	7	15	4
chr5	9789826	9790287	20	13	22	16	5	38	44	10	10	10	20	9	31
chr5	9801807	9802092	13	18	5	10	4	14	11	9	19	8	2	7	20
chr5	9828367	9828569	3	5	4	15	1	6	11	8	13	7	2	2	6
chr5	9857987	9858452	13	19	17	22	24	9	18	9	18	12	3	18	17
chr5	9886332	9886649	10	4	16	14	8	18	12	3	16	10	8	8	5
chr5	9888713	9889016	14	9	28	9	17	10	10	1	3	12	1	11	1
chr5	9889153	9889552	9	13	16	9	6	4	16	3	15	11	3	13	4
chr5	9894943	9895616	10	18	18	36	12	24	23	11	25	5	10	14	14
chr5	9910413	9910836	17	5	16	15	8	22	17	6	13	8	12	7	24
chr5	9912207	9912411	14	11	9	12	8	11	9	6	10	4	4	7	14
chr5	9920995	9921601	19	27	20	23	21	14	16	14	14	8	10	10	31
chr5	9921679	9921900	7	9	13	10	5	1	11	1	1	3	1	4	6
chr5	9934518	9934780	5	5	13	3	8	9	12	3	4	3	3	6	3
chr5	9997224	9997633	8	6	21	19	13	2	14	5	18	3	4	4	4
chr5	9999565	10000114	24	11	9	26	13	17	17	6	15	17	10	17	14
chr5	10016488	10017070	19	15	16	28	12	22	38	10	17	6	5	12	14
chr5	10030202	10031302	26	19	42	55	23	44	48	19	28	28	8	25	25
chr5	10051720	10052335	22	13	27	20	14	22	28	18	11	3	2	18	22
chr5	10057558	10057921	16	17	18	10	13	15	8	4	4	3	3	14	9
chr5	10064752	10065082	8	2	20	15	13	14	16	7	8	3	11	3	5
chr5	10074161	10074395	8	6	2	7	6	8	31	14	7	2	4	3	5
chr5	10093433	10094101	24	21	31	33	35	15	39	12	11	4	7	14	13
chr5	10108200	10108517	6	3	13	16	7	17	15	8	9	2	2	8	8
chr5	10114159	10114365	5	5	8	14	9	7	7	2	7	2	4	2	9
chr5	10117721	10118012	7	10	13	16	10	4	6	22	4	8	1	9	21
chr5	10126556	10127636	49	30	49	57	29	38	23	14	39	23	20	19	36
chr5	10132606	10132986	11	18	14	14	14	10	11	10	4	3	2	13	17
chr5	10138506	10139725	27	28	41	31	35	42	42	104	40	16	12	18	150
chr5	10140459	10141039	19	27	20	32	22	21	48	26	29	20	3	27	21
chr5	10150819	10151224	17	21	18	19	12	16	16	14	13	10	2	13	11
chr5	10168394	10168798	15	25	21	43	8	29	16	6	16	4	5	10	20
chr5	10177549	10177787	13	7	13	13	4	20	4	1	6	7	8	6	4
chr5	10211708	10211961	7	9	4	15	2	6	5	6	3	7	7	3	9
chr5	10221667	10221872	4	1	10	15	5	8	6	4	9	5	3	4	19
chr5	10224333	10224818	16	17	23	12	12	15	25	14	21	9	10	24	15
chr5	10249317	10251208	175	174	174	173	279	383	304	499	107	60	103	90	366
chr5	10259618	10259818	9	5	7	11	8	1	12	6	4	2	2	6	19
chr5	10259951	10260304	5	8	15	12	11	24	22	3	2	2	6	17	16
chr5	10267745	10268013	12	7	8	10	11	21	14	23	12	6	8	4	15
chr5	10268698	10269191	7	11	16	22	11	15	15	99	8	15	17	6	48
chr5	10276044	10276682	26	11	32	36	29	73	63	66	21	18	20	10	50
chr5	10284131	10284453	13	20	8	12	19	18	28	39	21	3	7	13	84
chr5	10286671	10287063	24	12	35	30	35	31	34	52	8	5	6	9	57
chr5	10288761	10289289	26	21	23	27	27	45	43	51	22	12	6	4	62
chr5	10289528	10290404	32	39	27	37	29	76	62	38	32	12	23	28	50
chr5	10301841	10302336	10	13	16	20	13	43	41	16	6	11	18	8	29
chr5	10306380	10306645	4	7	11	17	1	15	9	34	2	4	3	8	44
chr5	10307629	10308270	16	19	22	36	29	68	52	221	27	15	14	26	178
chr5	10315318	10315652	10	1	4	19	18	50	25	21	13	6	15	4	17
chr5	10315932	10316718	11	7	25	16	12	16	32	197	8	5	2	22	105
chr5	10319562	10319769	2	4	10	8	10	13	17	8	10	2	2	2	2
chr5	10329989	10330525	35	24	32	37	32	153	119	117	30	18	45	21	124
chr5	10330964	10331164	2	9	7	13	19	30	14	6	4	4	7	2	10
chr5	10331412	10331930	15	22	36	29	36	66	59	57	10	25	23	17	45
chr5	10333170	10333513	9	6	15	31	16	24	16	42	8	19	8	10	28
chr5	10333643	10334059	14	15	18	20	40	28	33	56	21	29	14	6	71
chr5	10339137	10339683	13	27	24	12	6	8	21	63	11	12	6	9	59
chr5	10352979	10354278	116	103	123	179	235	271	219	150	89	76	90	93	125
chr5	10400692	10401225	7	14	6	14	28	42	28	48	10	10	8	5	36
chr5	10441346	10442490	117	60	97	101	114	159	122	406	62	45	59	77	378
chr5	10453000	10453346	8	16	18	28	13	19	17	13	17	2	3	7	32
chr5	10457087	10457410	8	16	9	20	12	23	20	50	14	10	6	13	48
chr5	10457659	10458481	26	30	27	43	48	47	42	47	27	16	14	14	91
chr5	10460639	10460935	17	6	7	15	16	45	33	4	12	4	10	8	3
chr5	10474372	10475035	18	16	10	22	19	11	20	81	21	15	8	13	88
chr5	10482983	10483214	22	6	15	24	8	4	17	5	6	8	3	6	10
chr5	10490130	10490340	7	4	7	7	8	8	2	15	1	1	4	10	10
chr5	10492967	10493214	6	11	10	13	10	9	13	2	8	1	3	4	9
chr5	10519825	10520066	11	2	8	16	3	9	3	3	7	12	4	4	16
chr5	10524691	10525154	20	15	24	15	13	19	20	36	14	2	10	5	51
chr5	10537408	10537637	12	8	12	10	15	11	10	8	3	2	3	7	31
chr5	10538712	10538950	4	3	3	5	6	10	10	8	7	1	4	10	25
chr5	10551399	10551870	16	21	18	17	15	16	11	80	18	10	8	1	52
chr5	10553568	10553893	8	13	7	14	4	13	14	65	6	2	2	9	52
chr5	10556503	10556810	10	14	15	16	21	6	12	17	9	6	2	9	13
chr5	10563331	10564463	46	92	96	78	91	77	60	94	34	54	19	44	122
chr5	10565328	10565653	12	17	26	37	11	21	19	32	14	3	1	5	43
chr5	10570053	10570297	5	5	13	8	11	15	7	21	7	4	3	6	13
chr5	10577636	10577987	8	21	24	23	23	20	18	32	4	3	8	9	22
chr5	10581927	10582545	22	10	15	24	29	64	57	64	11	8	21	16	51
chr5	10588533	10588849	5	2	2	7	6	12	12	63	8	2	2	6	45
chr5	10590774	10591184	10	9	21	7	20	18	6	94	12	8	9	7	76
chr5	10594703	10596380	51	49	88	71	79	107	59	245	37	35	34	41	152
chr5	10601315	10602391	92	87	97	112	137	294	231	368	25	55	87	38	323
chr5	10607670	10608225	32	47	53	28	92	92	68	38	37	11	19	28	31
chr5	10626336	10627069	12	18	18	60	42	127	102	35	12	17	49	8	52
chr5	10627646	10628273	42	40	42	73	81	80	64	74	25	33	26	29	102
chr5	10645249	10645510	10	6	12	18	8	4	9	1	15	9	8	5	12
chr5	10648913	10649238	12	8	25	15	8	12	12	7	8	4	6	13	5
chr5	10651896	10652142	10	6	10	11	6	18	17	1	10	4	5	11	11
chr5	10660850	10661708	32	35	39	46	22	33	38	6	23	8	3	12	32
chr5	10662024	10662455	24	14	17	19	12	10	26	10	15	11	7	1	21
chr5	10679665	10679940	2	8	17	9	12	8	18	7	12	9	2	9	14
chr5	10683688	10683939	9	8	15	9	12	8	7	2	3	4	5	5	14
chr5	10684059	10684452	15	7	11	20	8	13	16	9	7	5	5	8	15
chr5	10688919	10689213	6	10	22	18	12	14	15	9	13	2	15	7	17
chr5	10705124	10705410	17	4	12	8	10	9	11	10	12	2	4	8	17
chr5	10710524	10710866	11	19	11	21	22	13	11	15	15	10	3	13	8
chr5	10726945	10727565	13	24	30	22	14	31	23	10	14	8	4	13	22
chr5	10760890	10762025	73	112	107	70	106	118	122	370	66	39	26	35	302
chr5	10762572	10762830	18	9	18	12	26	9	20	30	9	5	5	3	48
chr5	10779614	10780158	23	20	19	38	14	17	30	22	17	15	6	7	15
chr5	10787940	10788163	7	7	5	10	3	10	14	16	11	8	7	3	14
chr5	10789189	10789523	14	6	3	12	11	23	14	24	10	4	5	7	24
chr5	10794586	10795408	32	23	18	32	22	18	26	23	32	8	11	19	61
chr5	10802294	10802690	19	9	10	15	16	6	20	3	4	6	15	8	6
chr5	10812145	10812713	26	9	26	30	23	21	21	13	11	6	4	12	24
chr5	10823434	10823831	12	16	19	13	15	16	26	10	10	11	3	12	19
chr5	10827165	10827533	9	9	25	5	10	7	11	10	23	2	6	7	8
chr5	10839192	10839605	4	6	7	5	7	19	22	45	12	8	6	4	53
chr5	10840121	10840659	15	14	20	12	15	27	24	7	11	6	6	15	27
chr5	10843707	10843998	16	13	8	24	8	15	13	5	9	6	3	2	16
chr5	10854694	10854989	19	20	17	9	22	18	14	18	22	6	3	11	19
chr5	10877372	10877581	2	5	10	16	7	3	9	4	11	7	2	9	13
chr5	10894609	10894819	8	10	9	11	5	30	11	3	5	5	6	4	17
chr5	10969923	10970191	3	14	17	12	4	14	5	12	8	4	3	6	7
chr5	10996990	10997275	7	4	12	12	3	7	9	7	14	1	7	4	1
chr5	11038245	11038614	11	19	19	12	15	14	10	9	8	3	2	11	10
chr5	11048765	11049154	20	23	19	14	16	18	7	3	12	10	3	9	12
chr5	11062504	11063157	18	17	19	20	24	42	34	73	6	3	5	4	53
chr5	11072785	11073098	6	5	9	11	11	8	16	3	13	9	4	4	4
chr5	11075562	11075895	10	12	13	9	9	8	13	3	10	9	3	12	12
chr5	11084129	11084492	11	8	14	15	2	21	15	5	9	7	8	4	9
chr5	11085709	11086534	27	18	25	39	18	36	53	21	21	14	7	18	39
chr5	11106548	11106868	9	14	14	24	6	9	14	10	6	6	3	5	11
chr5	11107820	11108185	1	16	10	10	6	4	9	24	23	5	2	6	40
chr5	11118467	11118834	10	13	10	19	4	15	7	4	5	7	1	7	11
chr5	11122521	11123084	11	6	26	47	19	21	16	5	20	10	4	13	31
chr5	11125284	11125682	9	12	12	22	16	24	21	3	6	2	2	10	10
chr5	11139496	11139740	7	5	11	10	10	12	12	10	2	3	4	3	20
chr5	11144498	11144770	7	12	12	12	1	12	10	10	16	9	5	9	10
chr5	11150169	11150409	7	6	7	12	12	10	18	4	8	4	2	6	2
chr5	11181659	11182196	9	9	16	43	15	39	52	2	13	12	11	7	7
chr5	11191404	11191858	8	19	13	25	6	18	15	7	18	5	6	27	18
chr5	11196682	11197022	8	13	14	19	14	12	7	11	16	2	2	12	5
chr5	11211326	11211582	11	9	13	14	13	5	22	3	7	4	4	10	6
chr5	11212792	11213000	16	17	16	19	8	6	10	1	6	3	1	10	4
chr5	11223034	11223239	6	3	10	13	5	13	7	2	7	2	3	7	9
chr5	11231992	11232590	18	36	24	26	29	9	22	13	26	12	6	22	21
chr5	11239715	11240061	18	11	10	16	18	15	20	2	21	7	5	13	20
chr5	11246180	11246424	14	15	4	9	8	8	6	1	12	2	3	8	2
chr5	11247360	11247581	6	6	9	13	7	13	14	4	11	4	4	5	4
chr5	11267184	11267709	13	21	34	35	20	30	34	9	11	12	5	12	34
chr5	11278878	11279171	6	12	25	19	10	4	12	9	18	6	8	2	9
chr5	11279715	11280096	11	9	20	11	8	7	11	8	10	5	6	1	10
chr5	11284089	11284379	8	10	15	18	4	11	15	1	6	6	8	3	11
chr5	11289171	11289575	7	15	39	8	8	8	17	3	17	2	4	9	17
chr5	11309328	11309558	21	12	18	14	11	19	16	6	10	1	4	19	11
chr5	11322079	11322692	18	20	25	31	26	49	40	34	14	14	11	13	41
chr5	11324713	11324958	8	9	3	7	5	17	10	10	5	1	4	4	32
chr5	11325047	11325277	5	4	6	10	17	12	13	21	4	4	6	1	28
chr5	11359525	11360152	23	20	31	18	20	21	17	11	6	12	2	22	22
chr5	11364720	11365010	10	7	15	12	4	14	11	10	12	6	8	1	14
chr5	11368207	11368537	9	8	23	12	5	14	21	4	8	6	5	12	11
chr5	11374001	11374251	3	6	6	9	1	2	6	3	3	9	5	3	17
chr5	11384590	11385486	19	22	46	37	46	40	37	37	15	30	9	28	100
chr5	11391005	11391311	3	13	6	18	4	7	7	12	12	4	3	12	17
chr5	11397074	11397322	8	5	10	12	5	4	14	2	7	1	2	4	10
chr5	11437707	11438093	3	6	8	23	5	12	17	6	2	2	11	16	5
chr5	11443216	11443647	16	14	14	47	7	59	45	4	8	18	7	8	7
chr5	11467182	11467567	6	12	16	22	16	15	14	17	12	4	8	9	26
chr5	11474718	11475201	10	9	13	29	12	18	17	7	3	8	8	7	12
chr5	11504738	11505140	24	14	19	14	7	10	11	5	10	6	2	9	22
chr5	11507534	11507799	9	9	17	14	2	2	9	22	6	2	2	5	22
chr5	11513170	11513375	4	9	8	13	10	14	8	5	3	5	4	9	4
chr5	11524127	11524379	14	15	7	15	3	10	14	6	6	2	7	6	8
chr5	11551834	11552038	11	8	5	17	6	3	3	4	10	5	4	21	4
chr5	11559679	11560152	27	26	11	36	18	17	25	7	15	7	5	15	12
chr5	11560753	11561301	11	17	17	17	18	14	12	15	11	10	8	6	19
chr5	11568201	11568556	7	6	13	23	22	6	21	4	1	4	1	6	4
chr5	11651273	11651755	14	21	16	20	14	15	33	10	19	9	6	12	11
chr5	11672261	11673058	22	36	49	27	28	23	34	24	21	15	15	23	32
chr5	11688089	11688536	4	12	19	14	5	15	24	12	11	4	8	11	18
chr5	11705956	11706241	1	14	6	9	2	10	9	12	4	4	3	11	21
chr5	11708693	11708938	4	9	16	8	17	14	15	4	7	4	5	10	5
chr5	11716854	11717210	7	20	16	11	9	17	6	5	6	5	8	6	11
chr5	11719999	11720301	14	15	16	5	15	19	17	3	13	6	10	10	2
chr5	11745300	11745754	9	12	13	15	9	21	21	3	8	4	4	3	10
chr5	11765367	11765569	9	9	18	8	3	14	14	7	3	4	1	11	1
chr5	11780171	11780575	6	18	20	18	10	13	25	7	6	15	5	10	14
chr5	11785991	11786246	11	18	3	16	6	6	16	7	14	6	2	13	21
chr5	11795768	11796222	18	15	9	25	23	12	24	8	8	6	3	12	16
chr5	11816065	11816590	12	19	22	24	26	11	27	15	15	2	12	18	18
chr5	11819967	11820176	9	8	11	4	9	10	5	4	10	1	1	4	5
chr5	11851300	11851826	11	16	9	23	24	14	18	17	15	6	8	9	19
chr5	11855337	11855582	9	8	18	16	6	4	2	3	6	4	3	6	6
chr5	11864089	11864289	20	10	6	8	3	14	1	2	1	1	3	16	2
chr5	11868170	11868440	13	14	15	10	13	6	15	8	7	6	6	8	11
chr5	11878721	11879261	16	18	15	16	15	21	27	10	5	10	12	15	29
chr5	11902385	11902678	5	8	17	9	3	11	8	5	10	5	1	6	10
chr5	11903302	11903972	27	28	19	22	32	11	26	6	28	9	2	16	6
chr5	11904519	11905230	22	16	26	20	9	5	15	10	11	12	3	15	46
chr5	11905320	11905605	4	11	9	14	3	12	8	3	4	10	4	6	10
chr5	11917659	11917972	16	5	11	10	5	6	18	8	17	4	7	8	37
chr5	11943994	11944307	7	11	10	16	11	15	9	6	4	4	7	2	14
chr5	11976340	11977157	12	19	48	19	16	22	24	14	4	8	8	17	26
chr5	12003820	12004025	9	10	6	15	11	6	9	10	4	1	2	6	6
chr5	12027825	12028247	20	15	11	21	13	12	18	27	13	4	6	10	6
chr5	12064215	12064603	10	9	5	10	7	3	6	7	7	5	5	13	8
chr5	12078398	12079000	17	23	21	34	26	30	21	14	20	6	1	22	27
chr5	12132177	12133041	32	25	29	32	32	20	44	20	22	18	6	14	22
chr5	12139934	12140312	10	18	14	13	7	10	13	11	7	8	9	2	6
chr5	12153397	12154534	24	29	54	60	26	26	37	42	23	11	7	30	39
chr5	12173483	12173725	12	5	13	12	10	3	11	4	7	4	1	5	5
chr5	12184955	12185207	9	8	11	12	14	8	13	13	11	5	3	4	6
chr5	12185356	12185603	10	8	13	10	6	10	5	7	6	3	3	9	3
chr5	12216338	12216670	17	6	17	10	7	10	14	2	12	5	5	10	7
chr5	12274790	12275185	8	4	8	21	8	12	10	7	10	3	7	5	15
chr5	12289444	12289814	17	7	11	11	10	12	19	2	6	11	4	4	9
chr5	12299084	12299863	36	14	14	51	18	18	14	12	21	19	6	18	5
chr5	12320325	12321297	20	31	38	42	20	43	60	35	32	22	12	28	50
chr5	12347298	12347649	7	11	12	13	7	4	5	23	5	3	3	9	21
chr5	12347777	12348041	5	16	13	14	22	5	29	11	10	4	2	6	6
chr5	12354586	12355232	14	16	16	18	14	16	9	19	11	8	3	4	19
chr5	12384219	12386011	54	62	70	95	54	51	71	58	51	17	16	40	78
chr5	12392206	12392606	14	14	8	10	16	12	11	12	11	8	4	12	5
chr5	12393651	12393851	3	3	8	10	2	6	2	4	7	4	3	2	6
chr5	12412458	12412978	24	14	14	19	11	16	22	19	10	28	9	13	18
chr5	12413092	12413360	5	8	11	11	17	6	7	10	10	7	1	7	12
chr5	12415969	12416276	11	10	21	11	12	10	12	4	4	1	4	6	6
chr5	12421647	12422279	15	11	27	27	4	23	16	10	14	22	4	10	21
chr5	12440695	12441231	11	4	18	21	19	7	11	32	9	5	5	2	24
chr5	12443735	12444100	9	4	19	7	13	10	14	6	10	6	7	11	6
chr5	12467320	12468834	36	70	88	77	51	69	62	58	40	27	23	42	65
chr5	12485367	12485582	12	6	17	2	16	8	3	9	7	4	4	9	7
chr5	12488190	12488927	30	25	23	27	18	16	26	25	14	21	9	6	25
chr5	12497695	12497998	3	19	3	15	7	17	15	2	10	8	6	14	3
chr5	12565018	12565259	25	10	10	19	3	9	13	9	4	9	2	1	13
chr5	12613326	12613766	8	9	12	18	8	16	17	10	14	4	6	10	8
chr5	12625025	12625848	26	19	37	42	27	16	17	19	26	11	6	32	26
chr5	12626888	12627157	11	16	7	11	3	7	11	10	6	3	6	9	14
chr5	12648232	12648469	10	10	10	5	3	6	12	8	6	5	6	7	2
chr5	12663637	12665018	14	50	56	60	29	55	71	5	31	17	21	34	4
chr5	12674068	12674443	16	7	21	15	13	21	28	8	9	2	2	2	2
chr5	12716911	12717395	10	19	19	28	6	30	19	13	8	10	8	20	7
chr5	12717696	12718327	12	30	30	52	11	23	25	27	19	12	5	18	28
chr5	12782012	12782386	12	4	13	14	9	10	14	4	6	8	9	10	4
chr5	12783891	12784171	10	16	11	4	7	11	19	6	15	4	5	6	6
chr5	12845759	12845986	8	15	10	5	9	8	13	5	15	6	2	10	2
chr5	12877286	12877690	21	11	6	13	9	19	10	1	12	6	2	16	21
chr5	12904962	12905215	3	1	11	8	1	7	7	20	13	3	2	1	13
chr5	12935261	12936087	19	27	56	46	34	42	36	30	22	14	19	25	31
chr5	12937007	12937417	16	16	22	18	12	22	21	24	15	8	3	14	6
chr5	12937701	12938470	16	24	34	36	22	29	34	16	17	18	12	17	23
chr5	12953870	12954463	16	14	28	18	21	22	24	8	19	9	8	13	17
chr5	12959796	12960190	14	4	7	13	20	28	19	6	6	2	4	13	5
chr5	12995051	12995494	10	10	23	29	11	14	15	14	9	9	3	12	18
chr5	13049750	13050122	6	6	11	20	2	4	10	1	10	7	3	13	5
chr5	13080801	13081637	29	13	46	44	37	99	94	15	24	9	24	10	32
chr5	13084218	13084441	7	8	4	13	8	6	8	9	5	4	1	6	6
chr5	13100961	13101228	2	12	9	20	8	13	4	8	5	12	2	2	12
chr5	13103451	13103677	4	4	4	5	8	6	3	18	4	1	4	6	15
chr5	13120767	13121186	17	19	23	17	14	19	31	2	17	2	4	16	43
chr5	13125674	13125895	7	3	3	6	9	8	10	6	8	2	3	6	10
chr5	13143871	13144095	4	12	6	10	12	15	3	3	4	4	3	3	9
chr5	13146454	13146763	9	8	20	7	12	4	10	8	14	5	7	1	5
chr5	13170597	13170908	11	8	15	9	7	8	7	4	7	3	1	8	15
chr5	13175913	13176153	19	9	5	2	9	7	13	5	1	5	3	5	6
chr5	13181149	13181858	17	24	15	25	12	15	14	14	10	14	6	18	13
chr5	13188515	13188890	6	10	13	16	27	8	12	8	7	6	6	6	17
chr5	13218386	13218873	17	19	10	20	6	4	29	12	10	10	2	20	13
chr5	13234802	13235115	6	14	13	12	4	13	13	4	14	8	3	4	7
chr5	13267563	13267916	12	7	15	10	10	10	14	2	10	2	4	8	14
chr5	13305679	13305884	10	6	12	18	13	5	6	3	6	4	3	4	11
chr5	13314893	13315291	14	19	22	3	5	9	4	7	10	2	6	18	6
chr5	13331618	13332226	25	24	27	31	18	20	18	7	14	18	4	6	32
chr5	13332545	13333034	8	8	21	25	10	23	27	9	9	8	5	9	8
chr5	13344817	13345082	12	4	13	18	7	6	14	9	16	3	5	3	20
chr5	13381501	13382742	58	45	63	75	42	52	64	39	44	27	23	28	50
chr5	13388233	13388552	4	17	7	16	13	5	22	3	9	10	2	16	8
chr5	13409629	13411260	77	71	93	101	56	68	83	16	61	26	21	46	52
chr5	13469055	13469419	6	9	12	13	12	18	15	15	13	6	5	12	3
chr5	13475256	13475504	19	16	9	16	10	10	16	2	16	2	9	6	9
chr5	13479039	13479275	10	3	19	21	14	11	22	8	8	8	8	13	32
chr5	13479610	13479980	8	15	16	30	11	16	19	8	10	2	5	5	7
chr5	13500675	13501226	11	23	15	27	27	17	13	5	9	19	8	27	16
chr5	13514718	13515195	14	22	26	15	14	10	22	15	12	9	4	18	38
chr5	13538806	13539074	4	14	9	18	5	8	10	9	3	2	3	4	18
chr5	13553934	13554297	20	2	14	11	8	19	23	9	6	8	6	11	15
chr5	13583819	13584120	6	6	5	10	9	14	4	6	5	7	6	12	4
chr5	13601647	13602309	11	19	21	41	18	33	30	10	10	13	13	12	27
chr5	13632737	13633170	8	8	11	18	2	30	8	4	7	6	4	5	20
chr5	13638533	13638827	8	5	17	13	8	8	24	4	3	11	2	11	9
chr5	13651502	13651927	16	6	15	25	11	19	29	9	13	9	6	9	21
chr5	13663373	13663846	12	23	35	26	15	13	22	16	14	22	8	12	22
chr5	13688523	13689089	19	29	22	36	13	14	27	5	24	6	13	10	12
chr5	13692322	13692768	8	15	10	25	6	16	19	4	11	9	13	12	4
chr5	13703990	13704270	11	7	17	18	8	14	17	12	14	8	4	8	18
chr5	13725404	13725605	3	10	5	10	10	7	17	6	12	1	2	2	4
chr5	13758763	13759020	4	6	2	13	9	12	3	9	5	3	10	6	5
chr5	13783538	13783756	9	8	15	9	5	5	10	4	7	3	4	10	7
chr5	13783768	13784052	8	6	21	8	12	13	5	7	13	5	4	16	12
chr5	13822416	13822702	16	9	18	22	4	23	14	2	10	10	6	8	10
chr5	13838284	13838625	21	11	15	10	9	14	9	11	13	2	5	15	14
chr5	13843442	13843700	14	1	6	9	4	9	9	5	5	7	5	3	9
chr5	13852589	13852995	21	11	14	23	9	18	19	4	17	10	10	9	12
chr5	13859406	13859651	4	5	3	4	5	6	9	12	6	3	2	2	18
chr5	13889666	13889994	15	5	10	7	11	6	14	4	14	5	8	14	7
chr5	13945903	13946135	2	3	7	16	7	7	7	6	6	9	7	2	10
chr5	13946292	13946826	6	16	22	11	22	12	11	18	10	9	3	18	31
chr5	13964125	13964771	28	5	20	23	18	29	25	7	20	13	8	11	20
chr5	13971516	13972758	48	35	33	37	18	52	47	23	32	13	17	24	31
chr5	13988870	13989070	5	1	3	10	6	7	2	1	9	2	2	8	8
chr5	13994992	13995257	4	2	8	12	7	17	16	12	10	3	8	6	3
chr5	13996694	13997046	4	3	15	16	5	17	16	11	8	10	4	8	19
chr5	14006990	14007867	61	41	55	60	85	96	59	77	37	21	18	23	121
chr5	14011283	14012106	75	42	72	40	169	120	92	89	46	28	16	53	109
chr5	14035969	14036582	20	22	33	37	34	24	19	62	25	7	2	17	37
chr5	14055158	14055707	29	23	22	25	24	32	26	26	14	12	9	13	26
chr5	14108632	14108942	14	19	20	15	33	51	29	5	10	9	11	12	22
chr5	14109110	14109699	19	6	25	12	33	22	23	34	10	16	8	11	39
chr5	14119013	14119484	7	13	10	15	11	20	12	28	8	5	1	9	44
chr5	14122720	14123171	15	11	16	16	6	8	20	7	12	7	1	8	21
chr5	14142555	14143632	110	79	119	146	169	250	212	323	86	52	86	74	265
chr5	14144606	14145574	58	70	80	91	145	145	139	140	49	36	20	48	157
chr5	14147349	14147564	4	5	5	2	9	15	9	62	6	3	6	6	71
chr5	14148780	14149256	10	12	30	18	28	22	14	74	18	5	8	15	102
chr5	14154118	14154711	36	33	36	38	56	78	80	151	30	13	30	31	144
chr5	14156551	14157376	44	59	54	47	93	53	54	94	34	31	15	20	84
chr5	14165721	14165984	17	14	7	12	8	14	12	4	3	1	4	5	13
chr5	14166625	14166984	8	2	7	8	7	15	10	34	5	3	3	1	48
chr5	14173919	14174754	22	15	26	26	25	34	48	42	23	8	12	19	35
chr5	14178777	14179229	17	10	11	24	30	18	19	16	17	18	3	8	14
chr5	14183806	14184519	23	17	13	41	69	104	77	31	31	27	44	22	28
chr5	14184887	14185186	15	7	6	19	25	43	18	14	11	13	4	9	17
chr5	14185430	14186282	59	30	37	88	107	180	165	137	52	37	64	38	98
chr5	14190246	14190822	27	22	31	45	72	28	21	28	21	6	6	22	31
chr5	14197158	14197536	16	3	12	19	21	112	82	57	9	9	29	13	39
chr5	14199972	14200369	15	12	9	15	29	43	21	11	12	6	9	19	24
chr5	14205038	14205455	9	10	10	17	26	54	48	57	5	8	25	3	73
chr5	14217798	14218001	9	6	12	6	8	13	12	8	6	2	2	10	10
chr5	14246875	14247075	7	12	15	12	21	8	20	9	7	4	2	5	10
chr5	14250156	14250831	39	28	25	50	48	74	68	73	27	25	36	26	98
chr5	14258802	14259196	24	14	15	20	14	20	22	7	23	9	7	12	15
chr5	14264771	14265058	22	17	20	17	37	29	16	53	4	8	8	19	64
chr5	14268354	14268762	14	14	15	16	25	11	13	8	24	6	3	3	8
chr5	14270146	14270574	10	16	20	12	12	27	30	54	22	8	16	18	30
chr5	14297830	14298063	9	6	7	9	6	10	11	7	10	1	14	10	7
chr5	14305225	14305615	12	13	4	24	12	14	17	22	10	6	9	6	40
chr5	14338669	14338941	8	21	13	18	9	12	15	6	14	3	3	3	12
chr5	14342426	14342747	16	13	9	9	7	2	27	16	14	4	2	12	21
chr5	14351930	14352484	27	11	18	43	25	22	39	14	16	12	11	13	53
chr5	14357178	14357857	26	9	18	27	13	10	21	49	15	11	1	16	102
chr5	14358049	14358314	7	9	14	21	10	2	13	29	7	8	3	10	26
chr5	14360574	14360821	14	10	10	15	19	17	15	11	4	7	3	4	33
chr5	14369411	14369747	18	13	14	16	7	18	15	2	4	5	6	8	6
chr5	14396255	14396561	4	6	3	7	8	4	1	43	2	4	2	6	40
chr5	14397895	14398660	19	13	18	26	61	43	43	40	19	5	14	15	44
chr5	14400162	14400547	18	10	20	7	10	15	20	86	7	7	4	4	29
chr5	14407627	14408308	28	13	26	44	32	19	35	33	28	16	9	5	22
chr5	14409287	14409697	16	9	20	21	20	19	16	22	10	16	4	4	14
chr5	14410334	14411255	71	38	55	84	97	59	60	159	35	21	18	20	140
chr5	14416765	14417170	5	7	8	35	20	11	11	52	7	6	4	7	33
chr5	14417483	14417748	9	10	17	18	7	20	8	34	6	4	5	5	27
chr5	14418039	14418926	20	20	17	53	23	36	60	44	21	12	10	10	54
chr5	14419934	14420185	8	7	13	23	3	12	17	18	6	6	5	14	12
chr5	14427135	14427822	14	23	41	21	18	19	54	8	18	18	8	31	22
chr5	14428902	14429446	24	16	22	32	23	16	17	12	4	5	3	13	17
chr5	14439731	14440018	8	12	12	7	11	32	13	50	6	1	8	1	34
chr5	14440682	14441484	62	42	56	53	106	166	112	227	36	23	28	49	155
chr5	14448355	14448912	19	16	13	16	28	30	19	61	11	6	4	12	61
chr5	14450116	14450600	40	37	37	9	57	18	8	50	11	4	1	16	39
chr5	14465923	14466413	9	8	23	18	8	20	9	61	14	8	2	10	111
chr5	14483209	14484023	30	19	17	40	19	33	55	10	19	17	23	32	55
chr5	14490516	14490754	9	13	17	11	15	10	19	36	5	2	8	8	24
chr5	14491277	14492108	37	42	31	41	43	40	64	124	37	11	21	13	111
chr5	14492563	14492976	19	24	9	22	14	27	31	25	2	8	10	12	46
chr5	14495454	14495656	11	14	15	12	23	41	29	5	10	1	14	6	11
chr5	14499193	14499571	8	18	26	6	4	15	13	37	11	8	14	7	73
chr5	14503959	14504342	16	26	19	37	23	22	30	8	13	14	6	11	22
chr5	14507321	14507586	15	8	22	17	6	20	21	10	14	4	4	7	3
chr5	14521662	14522042	4	14	8	8	9	6	6	24	4	4	6	4	19
chr5	14532361	14532687	16	11	13	15	11	4	15	1	11	1	2	15	10
chr5	14542563	14542951	13	8	10	15	8	15	8	1	11	6	4	22	6
chr5	14560343	14560674	21	19	6	12	11	8	10	5	18	6	2	12	14
chr5	14574288	14574518	3	13	4	4	4	2	3	11	8	2	4	7	21
chr5	14574848	14575539	18	28	35	13	14	13	18	40	11	14	2	8	39
chr5	14581429	14582664	74	63	98	102	95	149	129	178	86	56	34	61	264
chr5	14595315	14595605	9	4	17	9	15	5	12	29	8	10	2	9	15
chr5	14604900	14605421	12	25	10	18	14	30	24	13	12	14	7	7	7
chr5	14648493	14648928	14	11	13	6	19	7	15	26	10	3	4	12	29
chr5	14664210	14665548	126	140	127	122	235	327	217	613	64	64	80	83	594
chr5	14672131	14672483	14	6	14	7	16	5	6	4	7	6	8	8	20
chr5	14698585	14699199	20	11	25	16	29	59	38	14	18	7	8	6	39
chr5	14700539	14700856	15	10	25	17	15	18	9	4	13	1	7	10	11
chr5	14706812	14707072	11	4	8	6	13	18	14	13	14	5	12	13	35
chr5	14712244	14712691	7	19	25	11	18	7	15	63	10	7	3	9	103
chr5	14714175	14714624	17	23	27	18	9	22	28	48	22	2	8	12	61
chr5	14717060	14717283	6	8	7	19	2	11	35	11	4	3	6	3	11
chr5	14720765	14721468	16	21	25	24	17	7	30	46	12	8	2	8	51
chr5	14727563	14728109	21	21	19	23	29	20	23	57	10	4	7	8	61
chr5	14736159	14736453	6	3	5	24	26	33	29	4	5	8	6	2	3
chr5	14744823	14745137	3	11	10	23	7	18	22	5	10	8	6	13	11
chr5	14760606	14760954	6	3	16	11	11	19	14	25	21	4	4	12	57
chr5	14806631	14806988	14	8	19	11	19	14	20	18	15	2	3	11	28
chr5	14809822	14810409	25	20	22	5	33	25	19	49	18	11	2	6	54
chr5	14819067	14819332	6	9	11	7	9	9	10	32	3	2	2	6	23
chr5	14828088	14828442	10	2	6	22	4	21	23	4	17	4	9	17	6
chr5	14838165	14838420	10	11	4	5	8	13	12	3	9	1	8	8	10
chr5	14842293	14842602	14	15	16	6	12	9	10	7	7	5	6	16	7
chr5	14848175	14848443	8	7	6	15	9	17	10	3	1	4	6	9	7
chr5	14871128	14871825	26	12	18	21	29	35	28	26	13	20	11	8	59
chr5	14871992	14873124	37	35	38	45	40	46	35	184	37	11	13	14	227
chr5	14900773	14902008	61	36	54	21	64	26	44	11	37	16	12	35	30
chr5	14918622	14918832	3	10	7	9	8	8	5	6	4	7	2	8	30
chr5	14937413	14937753	8	16	6	6	7	21	12	6	8	10	2	8	8
chr5	14947001	14947222	7	5	16	1	12	11	16	10	6	2	2	7	22
chr5	15003565	15003859	30	7	9	9	10	15	14	24	12	1	2	7	34
chr5	15007945	15008176	9	10	14	6	4	21	20	26	11	6	11	8	27
chr5	15008655	15009025	33	27	27	30	36	55	45	23	22	18	24	31	49
chr5	15014053	15014261	11	3	6	6	8	7	12	8	4	7	9	11	21
chr5	15021322	15021696	14	9	9	30	6	16	11	19	9	3	3	4	38
chr5	15036334	15036546	6	5	10	13	2	9	10	4	7	8	5	3	2
chr5	15055934	15056338	9	9	17	10	3	8	23	10	12	2	2	10	10
chr5	15056495	15056751	10	9	22	17	9	9	9	3	4	7	3	8	6
chr5	15103339	15103739	9	3	3	13	2	11	7	34	2	4	4	4	33
chr5	15105988	15106263	10	11	10	10	13	15	34	18	2	4	2	8	52
chr5	15139946	15140308	17	19	10	17	8	7	10	9	8	5	4	3	14
chr5	15154981	15155778	33	25	15	28	24	33	20	16	20	7	8	21	25
chr5	15173852	15174165	6	10	16	18	15	18	9	4	7	2	3	7	14
chr5	15174572	15175030	23	16	25	16	11	14	14	2	18	14	8	2	21
chr5	15214495	15214786	17	11	12	11	1	12	10	4	12	8	5	11	6
chr5	15231891	15232499	16	11	9	15	5	2	15	31	8	7	8	11	38
chr5	15240325	15240938	25	24	20	12	20	16	19	4	17	12	5	29	6
chr5	15291798	15292608	28	13	30	36	21	22	27	5	21	18	6	24	1
chr5	15303963	15304336	10	15	10	15	5	5	7	9	4	6	5	8	15
chr5	15356284	15356977	24	25	14	30	13	11	41	14	10	8	18	12	37
chr5	15366843	15367117	8	4	13	22	2	22	23	7	8	5	3	6	16
chr5	15380561	15380935	12	15	12	11	11	10	9	2	12	8	2	8	12
chr5	15386425	15386828	9	11	24	26	8	22	14	11	10	11	5	2	15
chr5	15420217	15420672	17	8	15	22	12	11	14	11	7	2	7	12	6
chr5	15422024	15422411	28	16	15	18	17	23	20	27	18	4	2	8	33
chr5	15463394	15463989	13	27	5	8	16	6	2	64	6	6	6	17	67
chr5	15469685	15470215	19	19	23	24	12	13	26	11	14	8	4	21	25
chr5	15489751	15490306	14	18	28	24	7	10	19	13	15	4	8	9	22
chr5	15500038	15501077	108	63	70	63	91	150	89	269	52	33	42	53	293
chr5	15501294	15501824	25	31	36	44	25	51	50	106	13	11	16	18	134
chr5	15510947	15511213	17	11	7	8	10	20	2	8	7	4	3	10	19
chr5	15526089	15526416	18	8	4	12	7	8	15	6	12	4	6	7	9
chr5	15533105	15533458	19	25	9	11	9	11	8	12	10	5	4	16	13
chr5	15536063	15536501	19	12	27	26	11	16	17	20	24	14	2	9	9
chr5	15549989	15550484	10	12	12	14	7	2	17	65	5	4	3	7	85
chr5	15550876	15551199	6	7	7	4	1	2	11	15	6	10	2	4	32
chr5	15587212	15587487	7	4	8	4	2	9	15	27	10	4	2	2	26
chr5	15594565	15594777	4	12	8	7	9	8	15	1	7	4	4	3	5
chr5	15620649	15621200	7	21	38	20	20	42	21	20	16	8	4	6	21
chr5	15643831	15644274	15	2	17	13	15	22	10	40	5	2	8	13	32
chr5	15646527	15646729	7	3	5	4	5	5	6	9	2	2	2	7	22
chr5	15693542	15694070	27	16	16	25	16	12	26	16	17	16	8	24	40
chr5	15695341	15695637	9	7	10	10	11	13	8	14	8	6	5	2	48
chr5	15717210	15717487	9	5	15	13	8	4	10	2	8	12	2	3	10
chr5	15737339	15737950	10	21	16	22	12	17	15	18	4	8	16	5	27
chr5	15744416	15744692	14	4	5	7	2	19	6	5	7	7	2	4	7
chr5	15753081	15753371	26	13	11	17	11	53	42	20	13	6	7	7	23
chr5	15783329	15783568	8	3	6	15	5	9	5	12	6	11	1	8	5
chr5	15792810	15793326	4	19	22	25	21	29	16	16	20	5	4	11	39
chr5	15806737	15806938	13	8	7	10	23	12	4	7	9	6	8	8	12
chr5	15807205	15807700	25	14	38	12	33	57	35	31	8	4	16	13	87
chr5	15807996	15808416	23	9	15	27	28	54	27	51	19	9	2	9	69
chr5	15823670	15824059	12	4	14	16	12	11	13	6	2	4	4	7	28
chr5	15831805	15832039	7	9	12	16	2	1	7	1	12	10	6	19	6
chr5	15850727	15851327	30	10	17	13	14	19	17	43	24	10	13	16	22
chr5	15853065	15853627	20	5	11	18	11	15	19	38	8	4	4	6	40
chr5	15880275	15880554	15	13	26	14	4	5	12	10	9	14	2	5	9
chr5	15881977	15882294	8	15	17	26	6	14	10	14	8	3	8	8	15
chr5	15885188	15885686	7	6	8	13	12	10	20	26	6	8	4	10	51
chr5	15892166	15892366	8	13	14	4	4	2	17	8	9	6	4	8	16
chr5	15902924	15903132	4	5	13	2	4	11	4	4	10	2	2	8	9
chr5	15905105	15905314	7	8	8	12	14	22	9	23	5	1	1	9	9
chr5	15914842	15915111	6	7	11	11	1	5	3	7	5	5	5	7	28
chr5	15928063	15928572	22	25	28	40	15	16	20	18	22	14	4	21	21
chr5	15936512	15937099	27	30	47	28	27	19	27	15	26	11	12	18	34
chr5	15957241	15957690	8	8	19	27	10	29	17	5	15	9	8	4	16
chr5	15969025	15969488	15	8	18	15	14	12	25	10	11	12	13	10	14
chr5	15994514	15994723	4	3	14	17	9	6	10	4	12	2	1	2	7
chr5	16015795	16016111	11	10	20	17	20	7	27	6	7	2	4	11	12
chr5	16064467	16064877	8	10	5	19	10	22	6	17	10	10	7	9	19
chr5	16079429	16079876	12	15	20	19	20	23	36	13	11	4	7	19	11
chr5	16107872	16108143	5	1	14	10	4	16	19	3	7	6	8	9	11
chr5	16111897	16112362	36	10	16	19	9	17	19	22	4	13	16	14	18
chr5	16127900	16128476	16	31	17	22	9	16	16	9	16	19	4	8	6
chr5	16138617	16139062	13	11	12	6	11	21	15	10	14	7	3	11	35
chr5	16143435	16143635	18	5	10	19	8	14	10	4	7	1	2	2	9
chr5	16143920	16144127	5	12	8	15	3	11	15	5	3	4	5	10	2
chr5	16160937	16161143	4	11	5	7	8	10	11	14	6	4	4	8	18
chr5	16178929	16179422	21	6	27	26	23	43	43	16	8	9	12	22	41
chr5	16180114	16180400	15	7	8	18	10	6	9	4	9	10	2	6	8
chr5	16194994	16195528	22	25	15	30	20	6	31	5	7	9	3	21	10
chr5	16196233	16196481	5	6	12	20	2	10	12	1	9	5	4	8	20
chr5	16204051	16204413	23	7	17	5	20	18	14	6	10	5	2	13	11
chr5	16221434	16221643	12	7	9	4	6	9	4	11	6	5	10	8	5
chr5	16235511	16236135	18	16	22	32	11	23	12	25	19	10	8	15	29
chr5	16278762	16279247	16	12	11	16	11	16	18	9	18	13	8	10	11
chr5	16280359	16280574	7	7	5	13	5	8	19	3	8	1	4	10	10
chr5	16281410	16281633	6	4	12	15	4	14	8	4	12	8	4	5	2
chr5	16354659	16355083	14	13	8	31	13	16	10	6	14	4	1	11	29
chr5	16407907	16408145	4	8	6	15	2	8	5	6	4	8	6	2	5
chr5	16448480	16448739	10	1	18	13	2	20	13	7	2	2	2	4	2
chr5	16455935	16456621	33	29	27	18	25	39	22	9	19	4	7	8	33
chr5	16465193	16466497	118	88	127	151	145	153	169	276	83	50	36	59	430
chr5	16486742	16487160	12	4	6	11	28	54	30	6	21	6	4	6	16
chr5	16488636	16489210	19	9	14	19	13	16	22	18	12	14	6	8	22
chr5	16489450	16489878	36	13	18	17	25	26	31	31	13	4	17	7	51
chr5	16492605	16492805	5	3	4	4	4	8	6	24	1	7	1	2	12
chr5	16492859	16493271	21	4	19	20	9	43	39	33	11	12	13	4	33
chr5	16495582	16495809	9	8	14	13	12	6	12	1	11	4	2	7	9
chr5	16505615	16505869	16	10	8	12	7	14	11	11	5	10	3	5	11
chr5	16505927	16506232	20	9	20	7	15	11	7	6	8	3	7	13	12
chr5	16509307	16509632	21	9	3	27	29	49	29	17	15	4	22	6	44
chr5	16520000	16520420	22	13	17	36	14	8	17	4	11	9	7	10	18
chr5	16531667	16531991	8	11	8	17	13	14	15	6	9	2	3	10	9
chr5	16538986	16539911	85	57	76	52	121	230	146	110	45	42	66	54	117
chr5	16540664	16540898	2	11	6	11	21	11	9	6	4	4	11	9	9
chr5	16567352	16567658	10	16	6	9	6	8	24	3	3	6	6	8	10
chr5	16575290	16575896	21	16	8	14	40	62	63	61	11	4	14	6	78
chr5	16580559	16581351	29	18	26	31	24	26	41	23	20	16	11	29	42
chr5	16596060	16596952	31	19	24	68	66	65	59	27	25	25	18	24	38
chr5	16598046	16598458	14	15	24	34	20	38	32	4	11	9	5	14	12
chr5	16600524	16600826	10	15	28	18	12	15	19	13	18	7	1	16	14
chr5	16616592	16617617	32	43	54	93	144	118	94	70	51	32	34	55	127
chr5	16626962	16627289	10	10	10	12	20	29	21	24	3	3	9	13	24
chr5	16627685	16627988	8	17	13	13	29	33	24	14	14	10	3	14	15
chr5	16656642	16657373	32	28	13	58	64	78	42	71	23	9	31	23	67
chr5	16666943	16667786	33	34	32	56	32	50	56	14	31	12	13	22	28
chr5	16670852	16671189	20	8	12	17	6	19	14	4	13	8	4	6	20
chr5	16682081	16682325	5	11	14	13	12	21	23	5	2	7	15	2	13
chr5	16695130	16695333	7	4	2	8	4	5	4	6	9	7	3	6	12
chr5	16700968	16701792	21	31	45	48	16	31	31	33	27	25	7	38	23
chr5	16721690	16721939	6	8	11	6	10	23	11	6	19	1	1	12	29
chr5	16726575	16726992	18	26	20	10	6	33	15	48	18	6	11	24	35
chr5	16727942	16728589	46	34	44	41	64	172	129	41	25	2	54	43	44
chr5	16736358	16736748	8	7	11	16	12	11	13	12	10	8	4	9	33
chr5	16753397	16753808	10	6	6	16	16	16	12	6	16	8	9	7	4
chr5	16775826	16776204	9	6	11	8	3	5	20	2	7	6	2	7	6
chr5	16776772	16776991	8	9	2	7	16	17	26	2	5	1	12	5	5
chr5	16783991	16784531	23	20	22	24	18	57	54	6	10	4	17	15	10
chr5	16794779	16794979	6	9	9	14	3	16	8	12	11	5	5	7	7
chr5	16804062	16804477	17	13	6	8	9	24	13	3	7	7	4	27	15
chr5	16807609	16808019	9	10	20	22	13	30	11	66	9	5	5	7	65
chr5	16809876	16810450	21	21	21	14	4	15	9	62	6	9	5	12	110
chr5	16812276	16812517	13	8	8	8	7	17	9	5	11	5	2	10	15
chr5	16816664	16817232	26	18	16	22	22	10	20	2	15	1	2	13	4
chr5	16847404	16847834	12	6	14	22	6	18	18	11	3	7	5	6	16
chr5	16855703	16856117	18	9	13	4	6	11	5	31	9	5	1	2	63
chr5	16863236	16863560	7	13	25	13	19	15	7	10	8	3	2	9	10
chr5	16886217	16886939	32	57	37	30	55	31	54	56	20	7	22	35	39
chr5	16894714	16895028	9	10	23	9	2	14	15	8	1	2	1	8	12
chr5	16897578	16897869	18	4	14	11	8	9	7	21	2	2	5	5	22
chr5	16901131	16901576	14	10	26	19	12	15	17	11	19	6	4	14	14
chr5	16904041	16905008	21	21	27	38	22	42	45	13	27	17	12	20	15
chr5	16905207	16905597	8	13	12	14	14	8	20	3	15	6	7	6	7
chr5	16920783	16921043	14	8	19	13	5	41	36	6	8	4	15	1	11
chr5	16921402	16921610	2	6	7	2	4	38	34	3	5	2	5	3	11
chr5	16935465	16937154	94	109	154	106	106	221	197	185	88	33	66	58	238
chr5	16975290	16975654	9	6	13	12	7	26	17	2	7	6	6	17	11
chr5	16998697	16999007	5	12	6	9	8	16	25	7	9	6	4	4	11
chr5	17014557	17014757	2	2	4	4	2	6	4	9	4	2	1	4	19
chr5	17023906	17024140	14	7	13	9	4	8	8	1	5	4	1	2	2
chr5	17037589	17038234	10	26	7	12	11	21	37	42	29	6	8	12	46
chr5	17046129	17046775	4	11	16	36	20	41	15	49	7	6	4	12	59
chr5	17049614	17049893	5	9	7	13	22	7	6	2	8	3	2	4	3
chr5	17056151	17056557	23	9	17	4	17	27	19	42	8	10	18	14	73
chr5	17079786	17080083	11	15	14	15	7	11	5	24	5	2	2	10	14
chr5	17106223	17106639	35	8	4	14	26	54	42	15	14	12	23	12	38
chr5	17112323	17112692	8	12	16	9	9	23	30	17	10	11	6	6	9
chr5	17123178	17123445	9	9	9	13	11	14	16	23	12	6	4	8	13
chr5	17137468	17137972	12	8	37	10	8	14	24	8	17	5	5	4	30
chr5	17167547	17167909	10	9	20	4	15	42	24	44	17	2	9	15	97
chr5	17169570	17169800	8	8	8	10	3	28	11	13	3	2	14	4	11
chr5	17185766	17186699	33	24	37	31	44	85	69	87	24	16	24	26	82
chr5	17190234	17190807	19	21	16	18	24	55	33	22	7	12	15	5	27
chr5	17203382	17203971	15	12	13	25	23	61	50	21	13	20	9	10	50
chr5	17204278	17204577	15	8	8	16	6	5	16	11	4	8	6	8	26
chr5	17206854	17207399	15	8	15	31	13	13	16	7	2	8	6	8	28
chr5	17216229	17217814	53	74	93	87	77	128	86	64	43	40	37	44	111
chr5	17227350	17227554	5	9	11	5	4	4	6	4	6	4	1	2	19
chr5	17229423	17229680	9	10	4	11	8	8	8	12	4	3	2	4	21
chr5	17288955	17289191	10	6	12	9	2	12	3	6	12	1	1	2	16
chr5	17289982	17290225	8	3	17	9	3	13	6	8	3	2	1	9	19
chr5	17302655	17302990	14	22	16	19	18	13	7	11	13	6	6	13	6
chr5	17306123	17306663	10	12	16	10	4	4	4	34	1	3	1	23	49
chr5	17315815	17316469	10	7	23	16	9	21	25	19	14	12	3	7	18
chr5	17316937	17317487	25	15	21	15	20	24	22	7	15	4	13	21	10
chr5	17317657	17317866	7	7	12	6	7	8	9	2	5	2	3	2	12
chr5	17342749	17343062	6	15	5	16	15	9	9	2	17	5	6	6	2
chr5	17359548	17360172	14	16	16	23	20	12	26	19	19	7	7	15	39
chr5	17360546	17360880	14	8	14	19	19	11	15	4	10	4	7	11	17
chr5	17382002	17382481	9	14	15	7	13	17	14	20	8	5	3	9	26
chr5	17412898	17413270	8	7	12	32	14	13	19	6	4	3	6	5	26
chr5	17415453	17415773	7	6	12	15	4	30	6	6	2	3	6	4	12
chr5	17420525	17420821	6	1	12	3	10	9	9	4	10	8	3	4	25
chr5	17443130	17444072	14	23	29	50	15	27	45	6	27	16	11	22	9
chr5	17454231	17454674	4	4	10	9	12	6	4	17	2	1	6	6	33
chr5	17463785	17464427	16	24	28	35	15	2	27	4	20	14	6	15	30
chr5	17466698	17467192	19	15	16	36	4	18	21	1	11	12	2	13	2
chr5	17656176	17657559	20	35	26	63	19	56	54	14	14	26	17	16	26
chr5	17743872	17744104	4	2	4	14	5	10	4	6	6	13	12	12	5
chr5	17785883	17786200	17	6	11	10	16	9	14	3	7	4	5	10	13
chr5	17787422	17787671	10	5	15	13	10	8	6	8	6	4	2	7	8
chr5	17845049	17845483	8	14	19	14	8	3	21	6	12	6	8	9	17
chr5	17852721	17853300	10	20	39	13	18	26	11	44	8	16	2	16	37
chr5	17854900	17855307	10	6	20	19	2	22	17	13	6	2	4	12	13
chr5	17863014	17863282	12	10	9	15	10	9	17	9	7	2	4	5	5
chr5	17893574	17893777	5	8	11	13	8	15	5	6	10	6	5	1	7
chr5	17895133	17895591	10	18	25	25	13	28	20	6	12	9	2	5	14
chr5	17896684	17897231	31	13	27	27	17	18	19	2	16	8	13	8	5
chr5	17928510	17929114	27	29	23	32	52	55	35	36	29	9	12	19	52
chr5	17951476	17951777	11	7	9	10	1	11	6	7	17	5	1	6	18
chr5	17966865	17967593	21	14	35	23	31	24	37	12	15	12	16	19	27
chr5	18006287	18006963	32	28	32	33	13	13	29	6	16	6	8	21	33
chr5	18020200	18020427	3	13	12	4	11	12	6	6	7	2	2	6	16
chr5	18093646	18094038	4	14	4	15	2	7	13	4	1	2	6	2	8
chr5	18104766	18105192	14	16	22	22	13	7	9	7	19	2	2	16	13
chr5	18119233	18120152	28	29	36	43	24	24	32	12	9	11	11	27	45
chr5	18138247	18138696	13	22	28	25	10	18	18	10	12	2	4	5	18
chr5	18149857	18150431	15	5	17	10	8	10	12	32	6	2	4	8	44
chr5	18192300	18192722	4	13	14	24	12	19	5	7	8	6	2	18	10
chr5	18197984	18198722	21	21	28	43	13	15	32	11	15	4	8	18	15
chr5	18264413	18264682	7	4	27	12	9	14	9	2	14	8	4	12	3
chr5	18265931	18266146	5	3	7	6	10	15	10	1	1	4	2	14	7
chr5	18299294	18299495	6	6	10	6	12	2	11	12	2	1	8	3	6
chr5	18307565	18308076	11	14	15	18	7	8	13	11	7	14	4	14	21
chr5	18356369	18356603	8	2	13	9	8	18	3	6	7	10	2	11	20
chr5	18357663	18358018	9	4	16	25	8	27	24	13	13	6	16	7	12
chr5	18369286	18369826	13	7	22	17	5	12	31	16	9	10	1	16	13
chr5	18375781	18376034	13	17	16	7	6	6	7	4	7	3	8	7	6
chr5	18389180	18389506	10	11	11	10	26	6	6	10	8	1	2	10	13
chr5	18390399	18390606	14	3	14	7	9	32	9	8	6	5	2	2	4
chr5	18393601	18393893	14	17	12	15	15	13	15	5	12	1	3	4	11
chr5	18394251	18394719	16	9	22	24	14	21	34	22	14	6	5	11	28
chr5	18466264	18466642	3	18	10	12	21	24	22	28	12	2	4	31	52
chr5	18527209	18527414	9	3	3	4	10	3	3	5	4	1	1	1	25
chr5	18533214	18533622	13	20	22	17	14	28	19	6	15	5	4	21	19
chr5	18605208	18605667	20	18	21	6	16	14	15	20	9	4	6	5	6
chr5	18652307	18653739	28	34	68	55	35	39	49	27	18	24	14	28	23
chr5	18698242	18698966	72	31	52	31	66	48	30	29	33	21	21	45	60
chr5	18732831	18733114	2	6	7	12	8	13	19	9	10	2	1	3	11
chr5	18746799	18747001	6	7	12	14	6	7	12	6	6	4	3	3	3
chr5	18750159	18750431	10	7	7	12	11	5	13	15	9	8	3	6	17
chr5	18754221	18754602	5	8	14	17	8	18	16	4	14	1	2	10	13
chr5	18782511	18782803	18	4	7	8	3	2	13	8	7	3	1	6	4
chr5	18783125	18783657	14	14	26	41	13	20	7	22	9	6	5	14	9
chr5	18785946	18786174	8	5	4	19	3	11	7	2	10	6	3	2	3
chr5	18792351	18793255	33	42	36	30	37	44	29	59	20	22	6	15	64
chr5	18793615	18793917	8	4	10	14	8	12	8	14	11	6	3	8	10
chr5	18828592	18829337	24	21	15	27	33	23	16	17	21	8	10	40	22
chr5	18844757	18845110	15	8	20	14	13	20	6	4	6	4	5	15	4
chr5	18847468	18847934	26	25	15	16	20	25	12	14	9	9	4	6	19
chr5	18848439	18848767	12	7	9	4	14	6	16	10	5	3	3	3	21
chr5	18917251	18918026	19	17	25	21	18	33	19	23	32	9	9	14	17
chr5	18918412	18918771	8	15	20	22	12	9	14	25	8	4	8	11	8
chr5	18947010	18947710	18	13	22	38	10	12	25	4	27	20	12	30	4
chr5	18994525	18995059	6	15	9	20	17	10	14	18	12	11	9	5	14
chr5	19029749	19030670	14	20	22	35	28	31	30	9	11	11	8	22	23
chr5	19044934	19045610	15	14	21	30	12	12	42	26	13	22	3	16	14
chr5	19080136	19080360	18	3	6	23	10	9	11	6	7	4	5	2	6
chr5	19080533	19080815	10	1	10	9	14	10	15	3	10	9	3	11	13
chr5	19100771	19101231	9	16	1	18	8	23	10	13	7	13	3	17	13
chr5	19113693	19114002	9	7	7	12	10	8	13	6	8	19	3	14	13
chr5	19130458	19131130	24	25	27	35	8	21	39	22	24	5	4	22	7
chr5	19131407	19131622	4	5	11	12	8	14	9	8	7	2	2	8	16
chr5	19181196	19181657	11	14	16	10	5	19	10	71	7	6	1	9	97
chr5	19184518	19185130	19	15	15	28	18	14	49	23	9	10	5	18	6
chr5	19200153	19200954	19	24	40	33	16	22	28	10	32	22	8	18	21
chr5	19218901	19219613	6	20	13	40	16	14	23	21	7	3	10	19	32
chr5	19248019	19248549	10	18	31	22	13	23	13	8	12	12	8	18	18
chr5	19315031	19315349	2	12	17	11	7	11	11	33	8	5	4	4	23
chr5	19333333	19333893	12	4	14	12	18	9	25	9	18	12	6	8	7
chr5	19357661	19358048	8	2	9	12	6	6	23	8	14	9	4	7	10
chr5	19431364	19431706	8	6	8	11	6	5	3	11	2	3	1	4	24
chr5	19445860	19446134	6	8	10	16	10	8	6	5	12	6	3	5	4
chr5	19480854	19481094	4	5	10	18	4	5	8	7	13	8	3	12	6
chr5	19484582	19484843	10	14	10	4	9	2	8	10	9	8	6	12	5
chr5	19540321	19540973	19	8	22	36	16	26	37	21	10	18	10	9	8
chr5	19555220	19556187	16	25	38	45	16	20	57	20	21	18	6	20	34
chr5	19564408	19565856	42	40	52	43	25	32	34	117	24	22	21	38	94
chr5	19577899	19578225	15	15	10	15	12	5	11	1	6	4	6	5	13
chr5	19624647	19624900	8	12	2	11	10	2	15	6	3	8	1	3	8
chr5	19630154	19630402	6	8	12	14	5	11	20	11	5	8	2	1	6
chr5	19653542	19654091	4	8	24	16	4	16	22	5	12	9	5	17	17
chr5	19654516	19654970	7	10	8	19	14	22	7	3	6	13	4	5	10
chr5	19687277	19688491	35	39	61	61	39	22	58	33	48	28	12	29	25
chr5	19702904	19703104	6	7	8	1	8	14	6	11	8	5	1	7	14
chr5	19703274	19703712	20	18	16	10	8	22	22	13	14	6	5	13	15
chr5	19707228	19707453	2	9	8	9	7	8	9	9	4	5	1	7	8
chr5	19733560	19734040	9	10	18	27	23	8	15	7	15	6	6	11	15
chr5	19739688	19740167	9	11	4	14	14	7	30	72	5	1	5	2	92
chr5	19752201	19752960	14	16	35	26	17	11	31	13	16	24	12	19	32
chr5	19771248	19771746	9	15	25	21	13	9	21	8	10	8	2	14	17
chr5	19819824	19820106	14	8	9	16	6	14	15	9	4	16	2	8	6
chr5	19824310	19824528	10	4	9	5	10	9	5	6	4	2	2	7	5
chr5	19824684	19825641	35	32	38	50	24	29	33	10	33	24	9	23	29
chr5	19843607	19843847	9	7	10	11	9	13	8	10	8	9	3	2	12
chr5	19881610	19881839	4	11	5	11	2	16	9	1	8	11	4	6	1
chr5	19886262	19886570	5	16	9	7	7	4	8	18	6	2	2	5	28
chr5	19902517	19902745	16	12	9	7	14	9	3	7	4	2	3	2	7
chr5	19903715	19904311	9	10	13	28	16	52	23	29	8	9	25	11	26
chr5	19916403	19916694	2	10	10	13	6	23	19	2	9	4	1	7	10
chr5	19923957	19924195	5	4	6	7	14	23	16	9	2	2	4	8	9
chr5	19958662	19958895	2	9	8	14	10	2	15	7	5	2	4	3	6
chr5	19974780	19975056	8	5	9	6	8	16	10	16	10	2	6	8	11
chr5	19977318	19977682	4	15	7	16	2	7	10	17	17	2	4	2	34
chr5	19988014	19988668	15	26	31	39	30	19	36	49	23	10	4	20	88
chr5	20020480	20021095	20	15	20	23	11	20	38	17	12	10	4	18	25
chr5	20030045	20030541	3	4	20	39	11	25	28	16	5	8	2	8	23
chr5	20083988	20085074	49	32	42	55	32	28	45	20	35	7	20	16	25
chr5	20108647	20108849	2	11	9	11	8	5	7	3	1	4	1	2	6
chr5	20123429	20123684	5	7	6	5	2	7	16	8	2	2	9	7	3
chr5	20175878	20176107	5	11	12	23	2	1	5	9	17	1	10	10	2
chr5	20198839	20199391	20	23	26	30	7	16	12	20	12	7	7	9	16
chr5	20211301	20211967	20	11	17	19	12	8	24	9	18	14	12	16	35
chr5	20276729	20277199	15	9	17	32	10	11	13	19	7	13	8	13	12
chr5	20293013	20293301	8	6	21	8	14	17	10	2	9	7	4	10	4
chr5	20320821	20321079	10	6	10	12	7	9	14	4	7	7	6	5	6
chr5	20340436	20341045	20	19	22	28	14	31	16	4	16	8	3	25	13
chr5	20360422	20360861	6	2	11	9	10	24	6	29	12	2	4	4	37
chr5	20367022	20367270	11	9	10	18	12	10	11	2	10	4	4	6	5
chr5	20395753	20396106	8	10	12	20	7	7	17	6	12	4	6	4	14
chr5	20471632	20471954	9	11	22	20	16	1	18	5	7	9	1	9	2
chr5	20477526	20477976	15	14	20	19	8	22	18	3	13	3	9	11	7
chr5	20478087	20479163	32	22	27	44	2	41	42	31	11	10	11	27	41
chr5	20494848	20495102	8	5	10	6	5	11	16	1	5	5	4	6	10
chr5	20506048	20506340	9	11	13	9	11	6	16	5	10	7	3	4	7
chr5	20506498	20506758	6	7	12	18	2	10	7	4	4	4	2	9	6
chr5	20526441	20526641	10	10	12	16	2	4	12	13	2	14	5	4	15
chr5	20545326	20545867	12	14	18	28	14	27	10	14	20	11	9	10	13
chr5	20601758	20602047	11	5	7	17	13	7	10	12	10	18	2	6	8
chr5	20602167	20602389	15	17	17	6	16	8	8	11	4	3	1	10	8
chr5	20605194	20605421	6	3	7	12	17	12	14	3	8	5	2	11	7
chr5	20606167	20606419	20	4	11	13	13	19	8	5	7	6	5	12	4
chr5	20628652	20629167	19	20	22	34	10	20	26	10	9	16	8	8	12
chr5	20633598	20634473	36	21	51	36	27	42	43	31	18	22	4	29	45
chr5	20634674	20635104	18	9	23	15	8	21	17	19	16	13	2	10	16
chr5	20671882	20672347	5	22	29	22	7	15	24	12	9	5	8	14	16
chr5	20672479	20672743	10	4	8	14	2	7	10	14	5	11	5	11	12
chr5	20678983	20679411	13	17	20	22	22	9	13	24	10	4	6	9	19
chr5	20972553	20973002	15	16	25	24	28	12	18	15	11	5	11	20	22
chr5	20998627	20998879	6	3	18	10	6	5	19	4	2	8	4	7	5
chr5	21016025	21016672	14	20	24	18	24	19	18	13	16	8	4	9	21
chr5	21022689	21023126	5	10	25	23	10	20	17	11	10	6	4	10	14
chr5	21044065	21044702	14	8	24	18	18	28	17	35	10	7	12	8	59
chr5	21049431	21049912	10	9	6	21	7	13	24	10	15	8	4	9	15
chr5	21061561	21061862	6	15	22	22	10	20	11	13	10	2	6	13	8
chr5	21063411	21063669	8	9	10	16	8	23	8	2	14	2	5	11	6
chr5	21063807	21064010	4	10	13	16	4	14	9	13	10	4	4	1	2
chr5	21070520	21070804	9	10	13	12	20	7	28	12	6	8	4	10	14
chr5	21073060	21073323	7	5	10	21	11	7	20	5	10	5	1	4	6
chr5	21083510	21083823	13	9	31	14	6	14	24	5	9	1	4	2	4
chr5	21117811	21118643	21	20	46	24	18	14	38	26	14	13	8	10	24
chr5	21142952	21143516	26	19	17	27	10	24	19	17	21	6	2	10	24
chr5	21145547	21145852	9	2	17	11	8	12	17	4	18	1	6	18	5
chr5	21206586	21206823	12	9	5	12	7	9	10	6	3	2	4	2	5
chr5	21216473	21217060	19	13	10	12	17	7	17	64	6	1	7	9	71
chr5	21245350	21245933	20	19	30	28	13	18	26	10	17	12	4	2	14
chr5	21268276	21268590	2	11	13	25	2	7	4	3	4	5	3	2	3
chr5	21269844	21270215	9	6	14	10	6	16	19	6	7	2	6	8	7
chr5	21393045	21393277	9	7	8	6	5	15	15	1	2	1	3	7	2
chr5	21398193	21398569	11	8	29	13	16	17	2	20	15	2	7	9	11
chr5	21585907	21586281	8	3	6	13	3	13	14	6	8	1	1	8	8
chr5	21594877	21595194	10	9	6	20	6	12	20	9	7	11	1	8	9
chr5	21616954	21617190	5	6	17	9	2	7	12	4	5	7	6	8	5
chr5	21657122	21657332	6	4	7	6	3	10	4	2	1	6	5	2	3
chr5	21663267	21663959	27	18	38	41	24	29	34	16	14	18	2	7	37
chr5	21674640	21674957	12	8	10	13	2	4	14	3	6	8	7	9	2
chr5	21679664	21680066	9	7	10	17	13	13	11	14	10	6	6	10	9
chr5	21680361	21680753	10	12	20	16	17	27	14	16	6	6	7	6	25
chr5	21695176	21695570	6	4	15	13	7	4	12	7	21	7	4	6	4
chr5	21699718	21699942	5	6	10	8	6	1	13	1	2	3	6	10	9
chr5	21751750	21752042	14	6	10	8	6	4	11	8	5	5	2	8	12
chr5	21760013	21760230	12	2	10	2	4	14	11	3	4	2	3	9	11
chr5	21761590	21761799	11	3	1	10	2	4	8	8	6	2	4	8	10
chr5	21807145	21807492	10	17	9	18	7	7	18	2	12	2	4	13	3
chr5	21824835	21825093	10	6	15	3	8	7	4	13	10	1	2	4	17
chr5	21868238	21868523	13	7	9	13	2	18	6	2	7	4	4	12	10
chr5	21907203	21907799	14	12	18	22	21	23	18	13	5	9	7	14	11
chr5	21913925	21914145	8	10	15	12	13	6	9	20	1	2	3	6	8
chr5	22020361	22020562	6	6	6	8	13	8	12	7	10	4	3	2	8
chr5	22026652	22027056	4	2	13	18	6	12	9	3	14	3	4	5	7
chr5	22038075	22038721	18	25	27	36	11	20	19	30	17	13	14	11	26
chr5	22038825	22039655	26	21	41	35	9	26	34	27	23	20	6	15	28
chr5	22047072	22047363	10	6	9	18	2	4	8	4	16	4	8	4	4
chr5	22068291	22069326	22	32	31	28	10	21	27	1	25	17	5	28	2
chr5	22103002	22103202	11	7	26	4	5	2	5	1	5	9	2	2	13
chr5	22277250	22278094	32	22	32	31	12	22	22	36	21	25	18	21	18
chr5	22311564	22311973	15	17	21	20	8	11	10	5	8	6	6	11	8
chr5	22329900	22330241	9	11	20	12	14	18	14	18	11	8	11	3	23
chr5	22330367	22331106	23	12	29	43	25	31	23	18	14	15	10	14	25
chr5	22336526	22337104	21	19	6	27	3	32	20	11	25	8	11	26	9
chr5	22372210	22373595	30	41	54	67	44	51	48	41	53	28	12	24	30
chr5	22435131	22435435	7	2	21	12	11	6	10	22	2	4	2	6	17
chr5	22457490	22458352	20	20	43	41	12	26	34	4	23	15	16	18	3
chr5	22493955	22494517	18	17	23	23	19	30	29	6	11	9	5	4	15
chr5	22506002	22506260	4	9	14	11	3	4	4	2	4	7	7	5	5
chr5	22518824	22519344	18	19	18	16	13	10	28	14	5	7	7	23	5
chr5	22596349	22597029	16	24	21	19	24	12	23	15	23	12	4	12	12
chr5	22605591	22606263	20	17	25	52	24	32	29	9	27	17	13	10	22
chr5	22608102	22608341	13	13	9	24	7	15	19	8	12	6	1	7	10
chr5	22614783	22614996	3	10	10	4	2	6	10	12	2	4	4	6	8
chr5	22638363	22638643	13	6	9	10	5	18	7	11	9	2	3	3	10
chr5	22638798	22639059	10	10	10	7	5	10	12	5	11	4	5	5	4
chr5	22650661	22650910	4	9	7	5	3	1	4	6	9	2	1	9	9
chr5	22675285	22675608	14	16	16	7	6	9	12	4	8	7	6	8	5
chr5	22702305	22702558	2	2	2	1	4	14	5	4	12	8	3	14	9
chr5	22718626	22718962	13	21	11	13	11	18	8	6	14	4	12	14	4
chr5	22825618	22826222	30	24	36	34	56	17	19	30	26	9	3	16	79
chr5	22853006	22853731	24	27	25	21	20	25	23	25	11	16	4	19	61
chr5	22869295	22869683	16	4	12	20	16	14	10	13	4	3	12	4	6
chr5	22885037	22885280	12	2	10	4	6	16	10	1	6	4	5	7	12
chr5	22917628	22917965	4	18	19	11	10	7	8	17	7	8	7	10	17
chr5	22920553	22920753	2	16	9	12	8	12	9	7	4	4	4	4	2
chr5	22923868	22924097	10	2	12	6	3	10	6	11	10	4	4	4	13
chr5	22970101	22970779	25	10	29	33	11	18	27	3	24	14	8	12	15
chr5	22971141	22971618	20	26	28	38	15	12	27	13	19	4	7	5	28
chr5	22984670	22984870	3	3	4	7	5	14	1	7	8	3	4	2	10
chr5	22991193	22992267	14	37	30	31	24	46	37	30	21	10	12	12	19
chr5	23026689	23027173	11	17	21	17	14	19	8	22	8	13	8	18	30
chr5	23034513	23035031	30	11	14	23	7	33	15	13	13	14	6	2	8
chr5	23076626	23077046	2	16	28	21	12	14	15	10	24	6	7	20	5
chr5	23105001	23106011	38	40	54	58	10	36	53	22	38	16	17	38	31
chr5	23145929	23146880	19	8	42	43	25	47	39	20	39	11	20	15	34
chr5	23168277	23168620	11	19	14	14	8	12	6	23	15	5	2	14	16
chr5	23178766	23179640	22	32	20	24	16	34	39	23	29	26	10	12	19
chr5	23209190	23209602	10	7	27	14	21	22	10	4	9	7	2	12	10
chr5	23228208	23228533	5	5	29	6	12	9	8	6	7	6	3	10	5
chr5	23240253	23240586	12	4	8	11	10	17	7	1	7	4	1	6	6
chr5	23242304	23242580	1	2	12	12	7	8	14	3	2	2	2	5	6
chr5	23246903	23247264	12	7	28	26	8	19	8	4	14	4	8	2	6
chr5	23268365	23268598	2	10	13	13	2	2	4	12	3	5	7	3	22
chr5	23276999	23277445	23	11	26	12	16	12	13	12	6	8	4	12	11
chr5	23290665	23290923	8	9	8	4	3	8	8	9	4	3	10	3	2
chr5	23295719	23296368	26	21	21	28	32	18	35	4	21	6	4	17	12
chr5	23296414	23296921	8	10	14	27	23	27	21	14	2	8	3	11	12
chr5	23316459	23316736	10	9	15	5	13	12	9	9	7	2	4	13	3
chr5	23373359	23373714	8	8	13	7	8	17	13	7	3	11	2	9	5
chr5	23411312	23411710	17	6	18	32	17	10	15	6	14	15	6	6	8
chr5	23413105	23413420	2	10	12	7	3	21	8	22	9	6	7	1	13
chr5	23422803	23423379	13	9	16	19	8	32	23	7	6	10	8	10	16
chr5	23424472	23424770	14	15	19	24	17	21	7	4	11	4	6	23	11
chr5	23444494	23444737	2	7	23	8	10	5	9	10	4	2	6	9	4
chr5	23446496	23446751	10	9	5	8	10	9	12	16	15	2	2	9	11
chr5	23500227	23500831	13	13	18	15	17	32	18	13	15	8	6	22	18
chr5	23631368	23632142	22	37	33	9	51	34	42	32	24	10	19	29	62
chr5	23647647	23648114	8	18	11	23	6	20	14	1	9	10	6	8	1
chr5	23655952	23656756	8	18	27	25	15	14	21	24	15	10	15	4	19
chr5	23674734	23675929	28	33	53	49	37	33	33	53	29	12	8	33	18
chr5	23711337	23712425	26	39	32	63	34	17	58	18	29	19	14	38	34
chr5	23749370	23749976	20	18	28	34	15	10	18	9	16	15	10	18	8
chr5	23750467	23751109	14	2	23	21	11	10	27	21	8	9	4	12	13
chr5	23767104	23767405	11	7	19	17	8	5	6	4	13	14	3	4	11
chr5	23800174	23800740	15	17	28	31	12	22	29	14	18	9	11	11	13
chr5	24012764	24013076	6	15	10	9	14	20	17	8	10	8	7	10	13
chr5	24013188	24013968	13	12	40	46	29	24	32	17	15	14	21	22	18
chr5	24022993	24023881	19	31	29	35	21	38	27	7	17	16	8	18	15
chr5	24060526	24060965	10	8	24	11	12	15	2	2	6	6	4	11	4
chr5	24069320	24069641	18	7	18	17	11	15	16	12	18	4	7	7	9
chr5	24079040	24079278	3	6	5	11	4	13	7	5	3	3	2	2	13
chr5	24141085	24141407	10	9	14	13	2	10	14	7	15	4	1	21	12
chr5	24170045	24170461	24	18	28	70	47	180	106	9	14	16	35	15	4
chr5	24207563	24207894	11	14	20	26	3	2	16	11	12	5	4	10	5
chr5	24217328	24217549	4	2	11	9	2	11	18	4	1	6	3	4	4
chr5	24228935	24229300	18	10	12	15	13	14	17	5	6	2	2	17	9
chr5	24241199	24241648	15	13	15	9	20	6	19	6	16	4	13	11	11
chr5	24248482	24248998	12	20	19	23	10	20	40	22	4	16	9	14	16
chr5	24264541	24264885	12	18	28	14	8	14	6	17	2	6	13	2	26
chr5	24283410	24284077	21	13	17	22	10	19	28	12	13	3	16	13	11
chr5	24293785	24293999	7	5	6	20	2	7	11	5	8	7	1	2	11
chr5	24317426	24318444	29	31	39	55	13	26	39	24	14	12	8	16	39
chr5	24320648	24321545	23	30	34	26	14	25	15	18	24	10	2	19	15
chr5	24350910	24351378	6	14	11	28	11	16	19	15	10	1	7	7	17
chr5	24363871	24365935	87	58	94	99	82	55	80	104	51	20	42	50	185
chr5	24427494	24428046	14	22	19	11	18	25	24	8	6	8	6	16	26
chr5	24428519	24428745	3	3	9	9	6	16	9	13	5	5	2	5	2
chr5	24445541	24446136	14	16	18	27	16	30	25	14	11	14	8	15	8
chr5	24450980	24451849	23	21	23	37	20	28	25	16	21	17	4	12	15
chr5	24480172	24480779	24	18	20	11	15	18	23	10	20	12	5	12	17
chr5	24543949	24544233	8	20	12	7	8	2	5	9	3	4	4	15	11
chr5	24584745	24585181	16	3	13	16	15	13	16	12	3	5	3	7	12
chr5	24621146	24621392	9	12	11	9	8	15	5	1	10	3	4	11	8
chr5	24621956	24622322	15	19	21	14	31	16	11	6	12	6	3	14	9
chr5	24677049	24677375	2	4	5	15	6	6	10	15	8	5	4	4	15
chr5	24686488	24687954	46	39	46	88	50	53	56	25	42	26	10	34	62
chr5	24729173	24729859	15	8	27	26	8	14	26	7	8	12	10	8	7
chr5	24738010	24738223	6	10	11	10	6	4	6	5	3	1	4	8	4
chr5	24762624	24763324	11	12	31	32	8	13	27	23	22	12	5	24	17
chr5	24763641	24763949	4	17	17	7	10	5	13	12	5	6	3	11	10
chr5	24854819	24855786	17	13	38	22	22	26	25	74	15	11	7	30	126
chr5	24887304	24887814	7	14	20	22	12	12	21	8	5	6	7	6	14
chr5	24896759	24897822	17	26	37	50	28	24	37	33	17	18	10	9	37
chr5	24922945	24923253	8	8	11	24	4	24	19	4	10	8	2	6	2
chr5	24944770	24945296	14	11	18	16	8	12	26	8	24	15	5	3	6
chr5	24981280	24981572	4	6	7	13	4	4	11	4	9	7	4	13	3
chr5	25056947	25057147	10	12	4	4	7	7	6	9	2	2	1	7	4
chr5	25095052	25095441	18	7	7	11	11	5	21	11	7	4	9	4	5
chr5	25096230	25096573	20	9	11	18	17	12	13	10	15	5	7	9	5
chr5	25133934	25134603	14	25	42	38	24	31	27	22	22	22	6	12	22
chr5	25163417	25163837	10	12	9	12	6	17	13	10	2	10	9	12	11
chr5	25180839	25181891	25	35	40	37	37	38	54	23	20	36	12	35	36
chr5	25217532	25218821	20	27	31	56	22	22	45	44	33	21	10	28	29
chr5	25223709	25223935	7	12	14	7	6	5	14	9	11	1	1	9	2
chr5	25224479	25224987	17	10	24	21	26	27	18	15	19	6	10	7	15
chr5	25263779	25264076	7	7	12	13	4	11	9	6	2	4	1	9	5
chr5	25315318	25315602	9	8	10	16	2	14	13	8	15	6	4	6	8
chr5	25329905	25332174	91	83	96	116	74	78	110	48	68	47	38	61	59
chr5	25377597	25378023	13	18	19	27	13	11	11	2	17	3	3	7	2
chr5	25385337	25385732	2	4	14	12	2	13	10	6	6	4	8	5	7
chr5	25401335	25401670	3	4	14	13	6	14	18	19	4	1	3	2	13
chr5	25461633	25462219	13	12	19	28	7	15	24	13	14	11	6	16	27
chr5	25465251	25465657	13	8	13	23	10	22	15	17	12	12	3	8	20
chr5	25498595	25498896	10	10	3	11	4	13	10	3	8	6	6	11	6
chr5	25522807	25523036	12	5	18	2	6	4	12	2	13	10	2	13	6
chr5	25530366	25531012	35	24	46	31	18	19	26	15	18	14	8	13	20
chr5	25538147	25538347	3	5	8	11	4	7	8	2	10	4	1	6	9
chr5	25544810	25545222	12	12	9	12	20	19	24	10	14	5	6	5	20
chr5	25595038	25595238	9	11	15	6	6	9	12	7	5	4	3	5	3
chr5	25609197	25609416	10	8	5	7	4	10	19	7	7	2	4	9	2
chr5	25613693	25614046	8	7	11	23	10	17	14	4	11	10	10	6	2
chr5	25625387	25625601	5	4	7	12	2	3	14	5	5	5	2	3	11
chr5	25625744	25625945	5	8	16	15	8	6	6	11	9	2	2	11	7
chr5	25627234	25627972	28	18	34	49	30	39	47	33	16	20	11	14	36
chr5	25647062	25647340	9	9	6	9	4	17	12	9	6	9	3	2	2
chr5	25658473	25658849	8	2	15	18	5	14	18	6	7	1	6	3	9
chr5	25665651	25666130	8	7	12	15	9	7	12	8	8	15	8	12	10
chr5	25670952	25671371	18	6	20	19	15	16	11	11	12	8	7	13	9
chr5	25726659	25726978	26	2	18	13	8	21	5	8	6	6	1	9	3
chr5	25727173	25727667	18	16	21	16	7	14	16	14	6	12	8	12	23
chr5	25738742	25739840	39	27	51	53	28	41	53	38	29	29	12	15	45
chr5	25771564	25772280	24	27	32	41	13	13	33	12	34	24	8	12	8
chr5	25796852	25797416	26	15	21	26	18	22	25	15	35	6	5	9	12
chr5	25797637	25798068	10	11	19	29	10	20	19	20	8	7	3	15	10
chr5	25803928	25804153	5	8	13	9	4	4	11	10	12	6	8	1	13
chr5	25828732	25829237	5	9	16	13	9	26	18	3	11	4	9	12	2
chr5	25849566	25849811	9	5	14	10	12	13	2	4	7	1	2	8	4
chr5	25851387	25851797	21	14	14	12	14	15	10	6	6	8	2	10	8
chr5	25853646	25853995	11	10	11	19	16	7	11	12	12	6	12	9	23
chr5	25860980	25861377	9	27	10	22	14	25	24	14	10	9	6	3	14
chr5	25887964	25888631	31	20	27	37	25	29	15	13	12	13	6	20	17
chr5	25926905	25927411	6	8	15	16	9	15	4	7	10	11	8	9	2
chr5	25932200	25932546	14	6	7	12	31	32	23	4	10	2	3	10	9
chr5	25963250	25964039	37	32	58	33	49	75	49	27	17	12	23	24	19
chr5	26031595	26032005	15	4	5	23	11	17	18	30	14	4	2	2	14
chr5	26059763	26059956	5	10	1	5	11	12	8	2	2	3	2	12	27
chr5	26076360	26076942	20	18	24	33	16	26	35	20	5	6	2	6	31
chr5	26171138	26171366	12	10	6	10	4	5	16	7	8	2	7	2	3
chr5	26175526	26176195	25	15	24	20	6	18	26	12	13	4	10	10	17
chr5	26214411	26214766	15	5	15	15	22	7	6	6	5	8	5	3	6
chr5	26218471	26218859	9	2	2	12	4	2	6	31	4	1	2	5	23
chr5	26237141	26237341	6	10	8	13	10	12	5	6	9	1	6	5	2
chr5	26237658	26237906	6	8	6	10	3	16	20	8	2	8	8	6	9
chr5	26245503	26245913	12	19	22	25	27	39	42	14	8	2	8	9	1
chr5	26250465	26251035	10	15	23	29	14	13	28	14	14	10	6	11	15
chr5	26266612	26267551	26	29	24	43	19	30	51	8	14	21	8	18	9
chr5	26295275	26295650	8	8	7	3	4	3	9	20	6	4	2	7	17
chr5	26303519	26303914	5	4	8	5	8	3	7	21	4	2	4	1	28
chr5	26323898	26325144	35	33	50	60	32	40	72	7	35	26	20	22	27
chr5	26326064	26326723	20	20	42	62	17	28	36	16	24	14	11	23	21
chr5	26338392	26339071	13	14	25	43	22	22	32	21	31	12	9	9	29
chr5	26351209	26351621	16	10	20	15	11	42	41	12	15	2	16	12	9
chr5	26362305	26363154	32	25	29	36	26	40	39	17	40	10	9	27	14
chr5	26367464	26368608	48	47	38	53	49	31	50	22	33	17	21	31	34
chr5	26382254	26382786	17	13	14	11	16	21	8	21	18	8	11	18	23
chr5	26388690	26389450	27	21	31	33	22	34	27	53	18	13	6	11	50
chr5	26400322	26400683	10	4	11	9	11	10	23	17	13	10	4	12	6
chr5	26401440	26401644	10	12	15	5	6	7	15	9	6	10	3	3	9
chr5	26469766	26470264	19	8	30	21	16	8	11	21	4	8	4	7	29
chr5	26537057	26537623	14	6	17	21	22	13	12	12	9	6	10	5	9
chr5	26538636	26538916	9	8	7	9	2	9	6	9	1	2	4	5	8
chr5	26568435	26570266	61	99	118	101	77	77	87	74	49	52	20	66	45
chr5	26652769	26652989	6	5	5	6	4	11	9	5	9	3	5	9	2
chr5	26660332	26660673	11	17	10	18	7	8	9	9	13	4	5	10	19
chr5	26681885	26682619	14	22	12	31	11	19	27	11	19	11	12	9	20
chr5	26690643	26690878	6	6	10	4	7	2	3	9	9	4	2	10	10
chr5	26701647	26701880	3	8	9	15	3	9	13	2	6	2	9	1	2
chr5	26708332	26708647	16	17	9	15	3	11	9	18	12	3	1	6	10
chr5	26741439	26741643	4	8	3	3	5	10	6	6	11	1	1	5	1
chr5	26761246	26761914	30	21	30	19	13	12	16	8	24	8	10	17	22
chr5	26772408	26773791	41	45	59	66	21	59	34	14	25	26	15	25	48
chr5	26807386	26807991	20	18	12	32	16	16	40	4	20	11	4	8	9
chr5	26812747	26813690	31	32	21	50	32	24	46	18	23	10	15	22	39
chr5	26855373	26855583	6	8	10	11	10	3	2	8	5	13	3	6	8
chr5	26891963	26892187	2	2	12	6	5	1	4	19	4	4	1	13	11
chr5	26941437	26941843	12	13	11	9	14	10	9	3	7	9	2	6	7
chr5	26966219	26966457	7	13	5	8	4	8	9	5	8	1	2	3	10
chr5	26992224	26992706	14	21	30	28	6	32	13	12	16	13	4	16	15
chr5	27006470	27006849	18	7	20	8	5	8	2	9	9	10	12	10	16
chr5	27054155	27054700	23	18	18	28	21	17	24	17	6	4	4	8	18
chr5	27072600	27074058	45	31	54	62	50	47	46	48	33	27	19	41	29
chr5	27079985	27080332	7	13	6	21	8	8	11	4	7	2	8	8	5
chr5	27097024	27097315	11	6	12	8	22	20	15	2	1	8	5	9	12
chr5	27122805	27123161	8	14	11	11	11	5	8	7	17	5	2	11	8
chr5	27136261	27136691	15	6	10	17	12	12	8	9	9	4	4	19	9
chr5	27159510	27159772	8	10	15	27	9	11	11	5	13	2	4	4	4
chr5	27165650	27165922	7	8	12	12	12	6	14	3	19	4	2	12	2
chr5	27173130	27173520	12	17	17	4	7	8	9	6	6	7	2	11	2
chr5	27201186	27201669	23	12	12	30	14	11	26	19	15	8	8	9	21
chr5	27204087	27204519	16	6	24	30	2	9	10	4	8	2	4	11	7
chr5	27217673	27218504	21	27	41	38	21	40	37	17	20	15	4	24	17
chr5	27250020	27250299	10	6	14	19	10	13	9	1	12	2	5	4	1
chr5	27288588	27288812	10	3	2	16	7	11	10	2	4	8	1	5	16
chr5	27299817	27300302	18	7	28	11	8	10	14	8	19	6	4	17	15
chr5	27329188	27329394	4	2	3	8	2	9	8	2	8	3	6	8	5
chr5	27330916	27331563	17	14	28	27	14	20	31	19	23	11	5	20	16
chr5	27364517	27365070	16	30	37	36	22	18	29	10	16	17	8	15	15
chr5	27523840	27524188	14	14	27	11	12	6	10	8	11	7	2	14	8
chr5	27544134	27544627	15	17	20	16	9	17	28	14	14	11	9	16	17
chr5	27551556	27552535	28	35	48	55	36	40	44	26	14	12	12	23	40
chr5	27590237	27591128	26	16	41	57	16	31	45	27	23	18	14	21	31
chr5	27595016	27595344	1	6	10	7	6	15	21	2	5	5	5	8	4
chr5	27616878	27617479	10	16	29	32	9	16	20	16	18	14	9	8	14
chr5	27624462	27624775	1	12	14	3	7	8	7	11	4	4	12	6	23
chr5	27631534	27632247	10	16	17	40	10	27	40	14	18	9	5	10	34
chr5	27652217	27652869	18	25	32	21	14	18	20	11	18	7	7	20	16
chr5	27682682	27683192	22	15	25	23	23	26	20	14	8	10	4	12	5
chr5	27742882	27743759	19	29	42	36	10	41	50	8	34	11	25	36	10
chr5	27766929	27767558	11	15	31	30	14	24	26	13	21	9	11	16	5
chr5	27796515	27797562	22	47	53	43	49	27	30	28	15	19	17	32	24
chr5	27807066	27807520	6	11	21	17	13	3	12	11	13	17	12	8	4
chr5	27816303	27816706	16	8	21	4	6	11	14	5	16	7	5	7	9
chr5	27874822	27875224	17	7	8	10	4	17	10	9	7	1	11	18	12
chr5	27944871	27945081	4	3	4	7	5	3	9	6	4	1	3	4	9
chr5	27963290	27964442	36	37	34	78	45	58	62	56	38	20	20	15	39
chr5	27993499	27993820	13	3	13	20	11	14	13	4	9	4	5	8	4
chr5	28015711	28016014	2	12	10	27	8	4	15	10	6	6	4	3	18
chr5	28027764	28028193	8	9	19	13	5	19	19	11	25	8	4	8	17
chr5	28047221	28048723	27	32	35	127	31	87	124	72	32	35	28	33	41
chr5	28054282	28054702	9	5	19	11	5	18	19	9	5	12	2	7	8
chr5	28062507	28062867	10	14	3	14	12	14	8	9	6	5	3	9	6
chr5	28066227	28067382	30	20	44	60	30	24	64	24	24	26	14	16	13
chr5	28082825	28083560	22	26	27	41	28	33	49	3	15	20	12	18	2
chr5	28083763	28084462	26	19	25	48	28	17	40	14	13	9	4	8	11
chr5	28115112	28115662	16	14	16	19	12	16	14	15	6	14	6	10	16
chr5	28123811	28124729	32	21	23	35	23	20	35	28	19	10	7	20	33
chr5	28172823	28173088	11	6	7	25	4	11	5	8	7	8	5	7	10
chr5	28177713	28178089	8	9	11	13	5	13	6	19	15	2	8	6	7
chr5	28183823	28185091	21	16	41	30	17	20	31	135	13	19	10	19	116
chr5	28211922	28212247	8	6	23	12	7	10	22	7	8	8	12	2	3
chr5	28213648	28213897	7	4	17	10	12	8	8	2	5	6	2	7	8
chr5	28256551	28256858	12	18	10	10	8	9	17	8	5	4	7	8	4
chr5	28268218	28268629	8	14	14	17	4	10	15	12	4	6	2	8	13
chr5	28269857	28270126	9	6	5	12	6	12	8	14	7	4	4	6	15
chr5	28288255	28288528	5	7	10	16	4	9	14	5	7	9	1	5	8
chr5	28294261	28294479	3	5	15	9	2	6	7	3	8	8	3	8	4
chr5	28310902	28311200	9	8	18	4	3	11	9	11	15	4	8	14	15
chr5	28339787	28340110	5	6	11	15	5	4	2	15	6	2	2	5	21
chr5	28349015	28349592	11	23	32	22	25	17	18	12	10	14	9	20	16
chr5	28374528	28374919	10	10	12	16	2	11	6	21	8	7	4	6	20
chr5	28397412	28397990	4	21	17	16	9	21	26	24	11	8	17	3	6
chr5	28404414	28405366	36	27	49	66	22	34	58	38	25	22	8	14	39
chr5	28412087	28412485	9	12	25	23	18	12	23	8	6	12	7	16	16
chr5	28477341	28477707	15	4	13	5	5	21	17	7	8	3	4	6	7
chr5	28483614	28484257	15	24	21	15	13	10	30	16	11	10	2	18	12
chr5	28528385	28528611	15	4	15	1	5	15	12	9	4	5	4	15	8
chr5	28550432	28550726	12	4	14	15	4	12	12	6	2	2	7	6	10
chr5	28550831	28551412	24	9	17	30	21	15	24	23	20	15	7	17	8
chr5	28556907	28557767	18	26	42	47	11	33	26	12	20	12	10	21	15
chr5	28561696	28562273	27	31	21	31	15	12	16	17	11	5	8	12	24
chr5	28575382	28576151	25	25	21	23	28	30	50	21	17	14	7	22	18
chr5	28612455	28613672	38	28	30	40	7	33	43	53	30	32	10	16	43
chr5	28701678	28701893	8	8	12	6	9	1	8	4	6	1	2	7	2
chr5	28713939	28714220	9	8	17	9	15	15	11	10	18	1	1	6	7
chr5	28786381	28786629	3	10	14	6	7	14	4	11	11	1	4	10	11
chr5	28808436	28810733	87	100	139	136	90	89	100	84	64	46	30	57	84
chr5	28823201	28823866	24	14	17	33	10	26	33	23	16	12	4	11	12
chr5	28830470	28831144	12	14	27	24	10	17	31	5	10	17	20	6	10
chr5	28835260	28835699	8	11	22	10	13	15	21	18	5	14	7	9	47
chr5	28849574	28849829	5	11	20	5	7	6	9	15	6	2	5	4	13
chr5	28882044	28882501	15	13	11	21	16	10	19	6	16	7	4	4	21
chr5	28886996	28887307	12	7	8	14	5	4	2	18	11	5	4	10	18
chr5	28912674	28913091	14	17	23	20	11	23	13	8	8	5	2	7	10
chr5	28941773	28942674	40	26	38	54	20	32	31	12	20	19	7	12	32
chr5	28942719	28942919	4	8	10	7	8	8	11	16	10	6	1	9	1
chr5	28968008	28968285	17	16	13	21	5	12	26	4	1	7	3	2	19
chr5	29020737	29021335	10	25	13	22	12	15	22	13	14	15	15	15	21
chr5	29032589	29033175	20	10	23	21	4	26	4	18	10	11	7	12	19
chr5	29068788	29069235	15	4	24	16	9	12	21	32	4	7	4	11	24
chr5	29085129	29085338	11	12	8	6	6	8	1	2	1	4	2	4	3
chr5	29160140	29160377	6	8	3	16	2	12	7	6	6	7	1	5	7
chr5	29174774	29175009	8	3	9	8	1	12	6	10	2	6	6	2	6
chr5	29235329	29235671	11	10	4	12	5	19	16	15	5	10	4	4	13
chr5	29262576	29263102	15	2	20	27	5	19	32	7	10	8	10	17	10
chr5	29270234	29271290	28	31	40	36	26	45	42	28	20	18	16	20	31
chr5	29390271	29391221	14	28	29	47	29	47	33	11	44	9	11	17	37
chr5	29480778	29481494	11	19	36	26	16	17	35	34	23	10	14	32	11
chr5	29498545	29499525	37	37	60	50	22	36	33	36	20	18	16	31	33
chr5	29556836	29557136	3	6	8	12	16	8	18	12	5	7	4	4	8
chr5	29603208	29603959	30	36	34	31	11	30	29	13	22	12	13	31	17
chr5	29634998	29635405	10	17	13	14	20	9	17	10	3	4	2	9	6
chr5	29643763	29644516	25	21	34	52	27	17	44	13	16	16	15	19	27
chr5	29647391	29647593	2	3	4	10	10	4	8	6	5	10	2	8	6
chr5	29669783	29670412	18	22	17	40	21	15	35	26	23	9	1	17	13
chr5	29686504	29686859	24	11	12	13	9	4	10	30	5	12	4	9	3
chr5	29697426	29698489	22	30	41	28	15	38	41	41	16	12	7	13	11
chr5	29811928	29812240	8	7	12	17	9	2	24	4	6	6	2	13	9
chr5	29849942	29850232	14	6	10	19	18	5	9	8	10	6	3	4	17
chr5	29852368	29852574	3	4	13	1	2	6	19	2	12	8	2	1	5
chr5	29856132	29856336	7	5	10	17	7	5	10	11	6	5	6	6	6
chr5	29875380	29875774	12	11	12	6	6	13	13	7	6	8	1	8	9
chr5	29899772	29900031	13	11	19	8	6	9	10	8	12	2	5	10	9
chr5	29903226	29903461	4	8	5	16	4	7	4	14	9	4	2	3	20
chr5	29913669	29914513	35	16	47	44	26	36	31	35	23	33	20	23	24
chr5	29948900	29949202	3	8	3	6	11	11	8	11	2	5	8	2	23
chr5	29976868	29977437	9	17	8	22	12	11	17	6	5	6	9	7	12
chr5	29985634	29985836	7	8	5	16	7	7	1	12	8	4	1	7	10
chr5	30040706	30041014	8	21	14	17	17	16	13	18	9	9	4	10	10
chr5	30041822	30042457	15	22	36	24	23	27	56	31	19	7	10	16	32
chr5	30042730	30043232	23	17	32	54	11	19	26	20	14	8	8	16	22
chr5	30069366	30070463	62	40	53	69	39	38	54	31	25	22	17	19	37
chr5	30106370	30107062	20	14	41	31	29	12	22	23	18	12	8	4	18
chr5	30142624	30143162	11	10	20	24	13	21	21	15	13	8	6	7	8
chr5	30161268	30161540	7	11	17	16	9	13	11	4	4	6	1	4	4
chr5	30200805	30201212	4	12	20	19	12	10	23	13	4	4	6	7	7
chr5	30201322	30201618	11	2	15	11	9	5	5	14	4	9	7	6	4
chr5	30212665	30212888	3	9	4	17	2	6	8	10	5	5	2	4	5
chr5	30228416	30228624	4	5	8	9	4	5	6	4	4	4	4	5	3
chr5	30239885	30240199	12	6	18	12	6	12	14	10	13	5	6	1	8
chr5	30255308	30255562	8	8	13	11	6	8	13	11	14	4	5	3	11
chr5	30261419	30261659	11	4	11	17	10	12	11	4	8	7	3	15	4
chr5	30288911	30289758	10	24	27	29	15	24	29	22	8	6	10	18	17
chr5	30310340	30310833	7	10	16	32	13	10	14	4	18	8	9	9	19
chr5	30347505	30347757	16	4	23	15	10	4	5	4	2	4	7	14	5
chr5	30388316	30388615	7	6	22	23	6	10	10	14	11	2	2	2	9
chr5	30390289	30390678	12	3	6	14	10	12	13	13	15	8	3	6	8
chr5	30401455	30401910	5	6	15	20	9	21	8	19	6	5	7	14	12
chr5	30476876	30477446	21	24	25	29	20	26	14	11	18	16	4	12	14
chr5	30499357	30499949	9	5	16	41	10	15	23	5	12	7	3	20	18
chr5	30510075	30510545	16	13	16	24	12	9	20	8	15	12	4	2	13
chr5	30539177	30540314	64	28	46	82	85	124	155	17	44	33	41	34	16
chr5	30572431	30572742	10	7	9	10	15	6	12	1	8	10	2	7	13
chr5	30573972	30574325	12	10	7	18	12	11	7	6	10	10	2	5	7
chr5	30643933	30644201	6	10	10	13	4	4	9	4	6	11	2	7	6
chr5	30657701	30657938	4	6	12	5	10	8	8	7	8	6	7	9	4
chr5	30679650	30680226	14	12	31	6	20	34	20	14	15	14	4	9	23
chr5	30736684	30737132	13	10	12	15	21	16	28	7	14	4	2	8	12
chr5	30793010	30793370	12	10	7	11	8	13	8	13	14	5	4	8	15
chr5	30803611	30804005	13	8	5	12	14	12	22	2	8	4	8	9	8
chr5	30815000	30815366	13	3	10	20	8	16	15	17	12	8	6	5	9
chr5	30841462	30841679	6	9	9	14	4	8	8	8	3	3	4	1	10
chr5	30987354	30987580	4	15	8	11	3	7	9	9	14	6	2	2	3
chr5	30991953	30992355	3	9	21	33	5	16	24	7	7	2	8	1	8
chr5	30998948	30999266	8	14	8	11	3	6	5	2	8	9	4	2	7
chr5	31005386	31005642	5	9	16	3	13	13	6	11	16	7	2	4	6
chr5	31007974	31008722	18	35	23	45	20	22	46	12	25	12	10	19	10
chr5	31048494	31049129	18	12	30	20	15	16	21	37	7	2	1	17	26
chr5	31066037	31066247	7	5	5	3	8	7	3	527	2	5	4	5	21
chr5	31074174	31074675	18	23	20	21	14	16	25	13	24	12	2	8	9
chr5	31099803	31100155	14	8	11	10	2	19	10	9	7	3	10	4	9
chr5	31120054	31120329	15	6	2	20	18	12	12	8	12	2	6	8	8
chr5	31149240	31149799	7	13	11	17	25	22	28	10	12	4	8	2	17
chr5	31176845	31177682	33	28	22	39	20	101	89	8	19	17	28	28	17
chr5	31193689	31194479	6	16	30	33	34	59	38	93	22	9	10	24	164
chr5	31194636	31194862	9	18	11	9	8	20	13	14	6	6	5	7	21
chr5	31208090	31208428	12	13	15	11	4	6	9	10	9	5	2	12	11
chr5	31213837	31214267	5	6	14	24	13	15	12	8	8	5	8	3	30
chr5	31214392	31214675	9	5	14	13	11	46	16	27	3	17	8	5	24
chr5	31229301	31229595	10	5	2	5	5	12	7	9	13	4	4	2	16
chr5	31232432	31232717	7	9	16	12	13	18	11	24	8	2	12	16	47
chr5	31250146	31251526	35	39	50	62	49	51	65	21	34	13	21	43	40
chr5	31274406	31274696	11	12	16	11	18	7	7	4	8	3	5	9	29
chr5	31317891	31318180	14	11	8	11	4	11	26	3	10	3	7	2	7
chr5	31361274	31361815	10	11	26	42	12	16	22	12	8	15	10	9	14
chr5	31362247	31362500	8	2	7	25	5	17	11	7	4	4	3	6	21
chr5	31366983	31367342	4	14	10	22	18	28	16	10	2	8	11	4	2
chr5	31384595	31384814	8	8	6	13	10	16	25	4	5	2	4	3	2
chr5	31409027	31409258	17	4	15	3	8	14	21	10	8	3	10	4	19
chr5	31433624	31433994	2	12	9	12	2	12	17	4	10	10	3	7	4
chr5	31459647	31460148	10	9	10	8	8	10	19	51	4	2	4	11	46
chr5	31476990	31477378	7	4	8	4	5	15	6	19	6	4	3	10	25
chr5	31481893	31482163	6	6	17	6	9	18	14	3	6	4	1	3	7
chr5	31486370	31486904	14	12	13	18	9	2	10	40	14	2	5	3	36
chr5	31531758	31532973	138	121	157	142	221	262	204	541	68	71	71	82	632
chr5	31547319	31547875	4	23	18	35	19	18	21	6	21	6	6	12	26
chr5	31565552	31566035	17	9	21	10	16	12	14	24	16	8	8	11	37
chr5	31614012	31614318	10	10	8	18	16	9	19	2	8	7	5	9	6
chr5	31628065	31628299	8	6	6	9	6	9	5	6	12	2	5	8	13
chr5	31638674	31640032	57	62	89	71	64	77	90	95	34	38	30	37	267
chr5	31663604	31663808	5	4	12	12	2	2	2	6	7	2	1	5	5
chr5	31671450	31672287	25	27	16	39	20	25	41	17	18	4	17	20	19
chr5	31674891	31675112	3	2	8	18	6	9	15	5	6	7	4	5	8
chr5	31691955	31693258	48	51	61	65	38	51	75	2	53	25	22	29	13
chr5	31702791	31703257	13	18	22	5	8	22	20	42	8	2	2	16	40
chr5	31712217	31712449	7	6	24	13	5	9	6	5	3	1	2	14	6
chr5	31726318	31726518	1	8	6	6	6	12	10	8	3	2	3	2	13
chr5	31726987	31727770	38	22	26	25	31	105	67	26	31	14	15	27	48
chr5	31727935	31728404	10	17	11	19	19	46	49	11	2	5	20	9	15
chr5	31741577	31742068	24	18	27	27	42	80	71	6	14	8	30	9	3
chr5	31747590	31747973	17	12	9	10	6	21	14	17	13	14	6	4	27
chr5	31758330	31758653	6	8	13	10	12	8	8	12	16	3	4	7	34
chr5	31768079	31768502	18	11	6	23	6	72	56	10	28	11	14	7	17
chr5	31788183	31788449	16	18	11	4	8	20	15	6	9	11	2	7	5
chr5	31799204	31799795	25	18	16	33	17	30	18	23	9	8	5	8	22
chr5	31809229	31809607	11	17	18	16	24	25	20	11	19	4	6	12	22
chr5	31838891	31839123	5	10	6	6	7	20	4	9	12	4	4	13	17
chr5	31854291	31855811	62	62	93	103	79	105	114	242	47	35	28	41	267
chr5	31866934	31867173	7	12	10	8	8	14	2	9	6	2	1	7	21
chr5	31880511	31880775	8	7	1	2	11	5	8	15	6	3	2	4	20
chr5	31881942	31882150	9	9	15	9	6	2	3	3	10	2	4	5	5
chr5	31889379	31889592	5	6	5	8	4	20	4	8	5	4	4	1	22
chr5	31923973	31924507	22	32	21	14	21	22	32	13	10	5	7	20	14
chr5	31929423	31929780	20	13	9	23	40	21	32	1	5	2	6	12	27
chr5	31931921	31932167	2	16	4	20	8	18	11	7	3	4	3	6	13
chr5	31936032	31936359	13	22	5	14	20	24	24	62	7	7	8	8	40
chr5	31939068	31939759	21	39	19	84	104	95	58	100	18	24	17	30	82
chr5	31944756	31945109	18	11	12	18	10	20	15	15	10	10	5	14	15
chr5	31956845	31957064	4	2	4	5	5	5	8	17	2	2	3	17	10
chr5	31963490	31964200	18	22	34	45	15	68	63	29	20	23	17	10	43
chr5	31990115	31990804	4	22	18	42	27	63	48	36	14	22	9	16	41
chr5	31991000	31991235	3	13	14	20	11	10	13	7	10	1	2	6	11
chr5	31993418	31993663	7	13	2	13	3	12	10	26	10	2	3	9	20
chr5	32000911	32002149	34	37	31	69	68	78	66	16	24	30	25	22	47
chr5	32017951	32018988	28	43	35	74	63	176	128	73	25	28	40	17	95
chr5	32027339	32028579	97	69	108	73	173	234	195	252	48	23	52	47	187
chr5	32037012	32037551	7	24	16	24	12	16	17	9	13	9	6	12	13
chr5	32042148	32043373	21	37	30	59	24	27	50	82	31	11	17	16	70
chr5	32049074	32049579	17	2	21	36	16	16	26	10	12	9	5	18	22
chr5	32056380	32056902	27	10	10	14	25	31	41	65	30	6	9	15	57
chr5	32064866	32065143	6	6	6	5	2	16	19	1	3	4	1	4	8
chr5	32074400	32074717	8	10	22	28	17	23	11	10	6	8	6	7	5
chr5	32082122	32082350	5	7	7	6	7	7	21	1	3	2	2	4	3
chr5	32083959	32084575	30	25	17	46	70	125	81	22	22	18	59	32	13
chr5	32089422	32089995	13	18	31	33	21	28	20	43	21	7	8	16	45
chr5	32096935	32097197	3	3	18	8	8	10	6	13	5	1	2	8	23
chr5	32100394	32100821	17	21	19	20	18	25	12	6	11	5	6	8	12
chr5	32100924	32101204	8	14	9	15	10	20	12	3	9	6	5	1	12
chr5	32114780	32115026	11	7	10	12	3	4	11	5	4	4	3	2	14
chr5	32126857	32127100	1	6	3	10	2	20	14	15	4	3	6	13	37
chr5	32168605	32168960	19	17	15	15	16	20	19	5	2	6	5	8	4
chr5	32173473	32175156	113	105	171	168	158	206	179	383	74	49	46	49	291
chr5	32190299	32190704	17	24	16	17	24	33	24	17	14	9	11	24	6
chr5	32193717	32194060	18	16	16	4	15	19	13	16	16	6	10	8	11
chr5	32202553	32202840	8	6	14	9	16	9	19	33	5	2	12	12	24
chr5	32203915	32204154	5	5	13	12	8	9	6	5	2	6	4	9	8
chr5	32204464	32205126	19	17	15	33	7	16	27	4	16	4	2	17	16
chr5	32218099	32218459	16	2	6	8	14	22	18	8	16	12	11	7	8
chr5	32225238	32225452	5	4	6	8	7	15	12	2	6	4	6	8	11
chr5	32231876	32232459	27	17	19	32	35	33	24	10	13	4	10	11	23
chr5	32232564	32234308	65	65	47	66	97	146	125	117	59	46	40	55	120
chr5	32254982	32255676	41	28	38	18	63	7	10	20	25	15	8	12	22
chr5	32260251	32260499	11	9	13	16	7	13	13	14	7	4	9	8	6
chr5	32260740	32261018	17	9	20	21	18	14	8	4	10	3	3	13	4
chr5	32276334	32276846	26	17	17	11	22	22	30	25	16	8	3	11	16
chr5	32291106	32291423	5	8	22	13	9	12	8	17	9	6	2	5	23
chr5	32298248	32298683	11	16	11	13	13	8	16	12	11	8	4	16	34
chr5	32299789	32300211	13	19	21	24	22	47	45	10	8	10	17	6	18
chr5	32312324	32313675	271	308	336	259	589	609	440	929	174	94	136	139	840
chr5	32330126	32330443	16	10	12	16	14	26	17	10	14	2	9	3	4
chr5	32391006	32391629	31	34	21	29	18	29	40	4	24	19	11	5	6
chr5	32443763	32444136	13	13	27	12	31	18	14	23	25	6	9	6	35
chr5	32444303	32445644	42	46	58	49	83	114	82	332	17	21	42	21	277
chr5	32505141	32505662	31	27	21	38	76	49	68	170	36	21	18	15	182
chr5	32505825	32506176	14	24	11	11	37	41	33	48	10	9	10	14	43
chr5	32506375	32506631	9	7	21	16	22	39	27	45	10	3	6	8	53
chr5	32507945	32508666	33	34	39	28	30	36	30	119	28	12	11	22	133
chr5	32531644	32532451	30	21	59	19	32	13	14	32	20	4	1	21	40
chr5	32534221	32534522	10	13	5	6	14	11	12	65	1	2	3	15	26
chr5	32585476	32586388	94	112	108	112	136	184	137	235	45	43	48	41	207
chr5	32597417	32597718	2	6	3	8	11	33	11	16	4	6	4	4	13
chr5	32600216	32600597	23	20	28	8	18	27	21	4	7	6	14	11	2
chr5	32613108	32613443	7	9	6	9	7	11	19	17	17	3	4	21	25
chr5	32620765	32621169	8	10	12	28	6	47	16	26	12	5	11	6	22
chr5	32621365	32621953	2	11	8	9	24	61	61	44	14	5	30	11	29
chr5	32628251	32628704	13	17	23	9	12	44	13	27	12	6	8	8	32
chr5	32628975	32629186	11	8	4	5	1	12	2	11	8	2	6	4	21
chr5	32640352	32640679	8	3	10	23	15	9	14	1	13	2	1	10	14
chr5	32645378	32645685	17	5	9	9	9	8	9	14	2	3	2	7	28
chr5	32647793	32648110	6	6	24	4	6	8	6	6	10	2	2	6	3
chr5	32657125	32657326	7	4	10	18	2	2	11	6	9	4	3	8	5
chr5	32666050	32666255	10	16	9	8	8	12	11	5	2	13	10	4	15
chr5	32703868	32704371	8	20	16	23	11	20	19	7	21	11	5	15	22
chr5	32709882	32710093	11	13	14	19	14	14	5	40	11	3	4	8	27
chr5	32710538	32710833	8	13	20	30	19	31	21	57	23	4	3	8	49
chr5	32711104	32711450	8	24	15	8	23	19	20	109	22	9	8	6	79
chr5	32711859	32712931	46	35	59	48	24	73	84	99	55	46	25	36	130
chr5	32713685	32714457	31	16	35	34	27	51	53	104	34	10	22	12	91
chr5	32735129	32735457	8	9	8	9	12	16	19	6	6	6	6	13	20
chr5	32737204	32737414	13	8	22	13	4	11	8	3	9	2	2	7	12
chr5	32745472	32745672	6	14	14	10	6	6	11	3	7	2	5	7	15
chr5	32768169	32768698	13	28	20	23	23	32	25	10	15	3	10	23	30
chr5	32774153	32774492	15	14	15	15	10	55	42	4	7	12	7	5	2
chr5	32777855	32778193	16	10	15	19	4	22	18	40	12	2	9	8	39
chr5	32785527	32786425	42	16	44	38	64	96	80	105	31	6	29	25	66
chr5	32793690	32794487	11	27	34	34	30	35	18	17	19	18	8	11	36
chr5	32794911	32795531	12	17	16	24	21	11	32	13	17	6	16	17	23
chr5	32795631	32796063	6	14	15	9	6	7	27	18	10	6	2	9	40
chr5	32802967	32803245	10	4	10	9	6	6	7	8	7	7	2	5	8
chr5	32804721	32805439	20	26	15	20	10	46	26	19	17	10	8	15	27
chr5	32810787	32811296	15	16	10	10	8	75	47	52	17	9	22	9	35
chr5	32816014	32816464	14	12	10	12	6	12	15	15	19	12	10	10	18
chr5	32829954	32830354	6	10	14	20	5	18	12	6	17	10	4	11	8
chr5	32849127	32849394	10	8	10	10	4	13	5	12	8	1	3	10	6
chr5	32852400	32852989	31	15	28	30	40	126	78	176	19	11	41	10	118
chr5	32898889	32899393	16	20	28	24	6	23	21	5	8	8	4	8	20
chr5	32933851	32934409	15	22	33	16	12	23	11	26	14	6	4	11	26
chr5	32934651	32934942	11	7	14	7	4	16	1	17	1	4	1	7	19
chr5	32978471	32978884	20	13	26	12	12	13	5	7	13	14	8	11	12
chr5	33015193	33015417	4	4	6	14	4	9	11	8	4	2	6	6	6
chr5	33017718	33018282	10	13	6	8	3	4	10	58	18	4	4	8	39
chr5	33041761	33042050	16	13	19	17	11	7	16	10	13	2	5	10	11
chr5	33048480	33048734	8	18	10	11	5	8	9	7	7	5	5	18	12
chr5	33049393	33050791	45	35	61	52	36	46	77	34	55	34	29	35	49
chr5	33129221	33130190	57	48	46	38	78	78	71	167	27	8	19	41	110
chr5	33148192	33148704	19	8	10	27	81	80	52	125	23	8	18	18	84
chr5	33166484	33167170	27	21	24	37	12	27	37	16	13	14	6	4	24
chr5	33212581	33212865	8	3	3	2	7	2	1	38	2	2	2	2	23
chr5	33224059	33224357	7	12	3	15	7	1	7	48	16	2	2	4	30
chr5	33230717	33231022	20	10	5	5	9	22	11	14	4	4	7	13	14
chr5	33231179	33231562	17	5	9	8	11	8	8	30	2	2	3	7	33
chr5	33241990	33242284	19	12	11	11	10	16	12	28	13	2	4	6	28
chr5	33244876	33245488	6	8	26	20	20	34	19	139	10	5	2	25	85
chr5	33257859	33258558	14	22	51	16	20	23	15	34	14	5	4	14	29
chr5	33291326	33291757	19	10	2	5	8	17	21	55	18	2	2	6	54
chr5	33298006	33298309	2	6	3	13	4	13	16	7	2	4	2	2	2
chr5	33299779	33300519	26	25	22	22	19	29	16	23	17	8	8	13	19
chr5	33320998	33321556	24	46	34	15	51	12	16	53	20	6	2	16	50
chr5	33343824	33344116	7	13	23	10	12	20	4	11	8	4	2	2	4
chr5	33354583	33355351	16	41	31	20	24	14	22	12	13	11	8	28	18
chr5	33362854	33363388	17	6	21	21	12	22	27	12	12	4	8	20	12
chr5	33409556	33409852	8	15	8	18	9	4	8	32	7	1	1	7	25
chr5	33413492	33413811	14	7	9	11	20	37	14	6	6	1	9	2	9
chr5	33435893	33436259	18	12	7	12	12	21	29	75	8	8	16	8	19
chr5	33440438	33441792	297	320	357	264	470	554	459	411	180	138	195	188	360
chr5	33469040	33469295	12	11	4	16	11	18	15	5	7	6	4	5	12
chr5	33501265	33501594	17	7	8	5	8	8	2	20	7	4	2	4	20
chr5	33530349	33531040	36	14	20	40	43	17	13	26	26	11	8	19	35
chr5	33564513	33564778	3	12	14	9	7	23	13	1	11	4	6	8	11
chr5	33588535	33589058	18	7	12	34	23	16	27	6	4	10	3	8	15
chr5	33591680	33591967	11	4	9	10	1	15	14	17	5	5	3	4	27
chr5	33597272	33597703	18	18	19	20	4	19	19	11	6	8	8	2	15
chr5	33603117	33603841	21	6	10	14	6	12	18	120	9	3	5	10	112
chr5	33614195	33614613	7	9	17	25	12	21	13	6	15	6	6	4	15
chr5	33623227	33623482	2	9	20	12	4	8	10	2	12	5	2	2	1
chr5	33641902	33642133	1	6	9	10	9	7	8	8	6	3	4	9	11
chr5	33659651	33660154	10	5	18	11	14	11	27	60	16	5	4	16	52
chr5	33672523	33673015	12	9	14	12	7	2	10	23	1	9	9	4	21
chr5	33679115	33679345	5	3	6	12	14	10	5	4	7	5	2	4	6
chr5	33680044	33680382	11	8	8	13	9	2	9	16	3	3	2	8	25
chr5	33688659	33689197	20	12	24	15	27	22	22	34	17	10	3	20	33
chr5	33690956	33691244	6	5	6	5	12	10	13	28	5	2	1	10	17
chr5	33711113	33711784	38	29	24	22	16	40	36	90	14	20	8	21	74
chr5	33715877	33716103	6	14	11	2	4	2	2	8	4	2	5	2	8
chr5	33728501	33728811	9	16	9	7	9	12	18	2	18	8	2	15	7
chr5	33736786	33736997	2	6	8	6	25	11	8	4	5	6	1	1	10
chr5	33740591	33740882	9	17	5	16	3	16	18	4	9	7	9	7	24
chr5	33756089	33756907	23	20	31	60	16	37	31	20	19	28	12	35	23
chr5	33769365	33769759	10	11	10	8	30	10	18	12	19	5	1	14	9
chr5	33773397	33773642	17	12	10	1	14	7	12	7	6	9	4	4	11
chr5	33774469	33774756	8	4	15	8	13	17	14	39	7	2	6	11	27
chr5	33789466	33789860	13	3	18	12	10	4	2	26	11	7	4	11	21
chr5	33792919	33793199	10	9	10	10	24	2	11	8	8	2	1	5	2
chr5	33794260	33794525	8	15	10	24	8	10	14	4	5	3	6	16	3
chr5	33810794	33811253	15	8	15	32	10	31	23	33	11	7	8	14	26
chr5	33824638	33825286	17	23	18	10	21	18	19	46	15	4	7	8	43
chr5	33833327	33833560	12	5	5	18	15	8	15	1	5	3	2	7	2
chr5	33840848	33841495	10	7	15	27	25	36	35	31	19	18	2	10	27
chr5	33850245	33850714	11	7	17	20	24	26	27	8	12	16	6	10	13
chr5	33854830	33855324	9	16	20	12	10	21	19	67	10	8	10	6	59
chr5	33859331	33859888	14	21	13	28	18	13	27	13	18	12	2	6	33
chr5	33885702	33886110	17	10	20	19	27	42	31	16	10	2	20	7	14
chr5	33886495	33886772	4	8	4	10	11	48	35	32	6	2	9	2	22
chr5	33888744	33889061	9	12	7	28	25	54	27	29	11	13	24	10	15
chr5	33890716	33891063	11	10	14	34	23	45	27	11	12	10	17	16	13
chr5	33891770	33892999	72	56	55	101	119	232	177	118	44	23	70	24	145
chr5	33936108	33936756	32	25	20	29	19	64	40	35	26	11	20	15	44
chr5	33970039	33970445	5	9	20	8	9	6	18	31	14	3	7	10	23
chr5	33984279	33985057	18	22	28	37	16	28	34	6	25	4	9	18	50
chr5	33996006	33996301	7	2	10	12	4	24	17	2	2	2	2	6	7
chr5	34001469	34001702	9	7	15	24	7	23	12	11	7	3	5	2	8
chr5	34007384	34008557	186	143	151	149	326	506	302	305	110	70	107	110	329
chr5	34012995	34013251	8	13	8	13	12	46	33	38	10	4	1	16	23
chr5	34038365	34038678	18	4	26	35	31	34	25	5	19	12	4	16	10
chr5	34043078	34043467	8	6	23	14	9	2	17	12	20	13	9	8	13
chr5	34061295	34061564	12	5	8	16	2	5	17	1	6	5	2	2	8
chr5	34061692	34061901	7	6	10	11	4	8	13	12	3	4	2	4	4
chr5	34411459	34412000	19	22	9	24	14	11	14	43	12	5	2	7	29
chr5	34437342	34437724	10	9	16	20	10	7	14	25	16	6	4	2	21
chr5	34447909	34448194	7	6	14	12	10	9	9	3	17	2	2	4	2
chr5	34454651	34454979	9	9	2	11	6	7	15	5	8	2	3	4	6
chr5	34491400	34491600	13	5	3	8	5	11	13	2	3	2	4	4	11
chr5	34496395	34496615	5	8	15	11	16	22	8	2	7	8	3	3	14
chr5	34497005	34497737	50	42	51	53	59	157	99	28	30	15	43	36	24
chr5	34511974	34512496	18	10	10	13	15	11	11	93	16	8	2	12	97
chr5	34515513	34515768	4	9	9	7	2	6	17	2	9	5	3	9	16
chr5	34523289	34523565	10	10	5	18	10	17	15	32	2	6	9	13	35
chr5	34552020	34552556	23	17	17	12	10	35	29	33	22	4	11	16	23
chr5	34552981	34553265	5	16	20	15	7	5	2	6	9	2	1	6	5
chr5	34564157	34564737	20	21	13	31	22	34	32	35	18	16	12	14	53
chr5	34564743	34565179	21	24	16	32	12	19	14	35	15	4	8	19	39
chr5	34585849	34586083	4	14	6	4	5	10	15	2	10	3	9	7	6
chr5	34599618	34599949	10	6	10	17	14	7	5	44	8	4	4	8	36
chr5	34608916	34609703	17	35	39	18	30	6	11	26	12	8	4	14	20
chr5	34623411	34623690	8	10	13	8	4	25	11	5	18	4	3	2	4
chr5	34633291	34633566	3	5	10	7	3	8	5	26	3	2	5	8	15
chr5	34655426	34657127	72	68	85	72	96	97	92	280	30	44	25	33	289
chr5	34657484	34657984	20	28	30	15	16	31	12	16	12	8	5	14	28
chr5	34673670	34674575	31	25	28	33	24	23	22	20	27	21	13	14	27
chr5	34686918	34687203	6	17	4	19	30	14	18	26	6	8	1	6	28
chr5	34696930	34697507	14	15	15	24	16	18	14	5	2	15	7	14	10
chr5	34711594	34711795	5	2	8	2	5	8	14	1	5	4	5	3	6
chr5	34717709	34718223	17	16	26	16	9	11	16	11	13	6	4	18	24
chr5	34759546	34759791	6	13	11	4	4	6	11	7	10	8	3	4	19
chr5	34762372	34762943	14	18	27	12	17	8	15	38	16	7	2	14	27
chr5	34771137	34771427	4	9	11	14	6	11	12	11	3	3	4	15	15
chr5	34771656	34771990	14	2	11	6	8	11	10	18	6	3	2	6	39
chr5	34789108	34789655	14	13	25	16	26	23	43	15	11	20	12	14	19
chr5	34805203	34805660	12	15	14	15	10	3	19	12	6	5	1	9	32
chr5	34838559	34839841	89	85	107	147	135	164	98	204	48	47	37	65	276
chr5	34862888	34863304	8	24	24	11	24	8	25	12	17	4	2	12	19
chr5	34867041	34867342	16	16	13	17	11	8	4	11	4	8	2	9	31
chr5	34896267	34896467	10	9	17	7	4	14	9	1	5	2	2	13	2
chr5	34898449	34898715	12	4	15	16	21	9	8	15	4	5	3	15	26
chr5	34915077	34916491	84	79	74	121	127	275	202	451	66	68	58	62	647
chr5	34929206	34930398	216	133	166	263	393	537	446	561	146	100	144	184	904
chr5	34950738	34951033	12	14	9	13	18	12	9	6	8	7	4	9	9
chr5	35035778	35036061	4	8	10	10	8	16	18	4	2	3	3	2	6
chr5	35065435	35065727	5	11	19	11	5	11	17	8	4	1	1	6	6
chr5	35088206	35088410	9	7	8	5	1	13	27	11	5	1	11	1	21
chr5	35089768	35090308	16	8	12	24	15	36	8	31	4	10	4	12	38
chr5	35161752	35161969	10	8	19	4	3	19	7	15	10	1	2	2	26
chr5	35183493	35183693	17	13	2	4	5	4	17	6	4	4	4	6	7
chr5	35186829	35187045	3	8	15	4	2	7	8	3	4	6	4	11	2
chr5	35189186	35189615	2	8	10	17	14	14	18	2	9	4	1	8	2
chr5	35193646	35193893	2	15	10	9	6	14	13	10	4	5	3	12	5
chr5	35198185	35198484	16	14	31	4	10	7	16	26	2	7	1	16	15
chr5	35228610	35228883	16	9	26	17	9	4	18	12	12	4	2	2	18
chr5	35229555	35229866	9	14	12	15	9	23	5	7	10	9	4	5	14
chr5	35230253	35230844	17	14	36	17	24	38	25	69	15	12	16	29	105
chr5	35235890	35236097	7	2	2	4	6	10	10	2	5	7	2	2	9
chr5	35247258	35248099	28	28	26	23	22	31	33	40	9	8	15	6	69
chr5	35310227	35310691	6	10	18	6	1	31	26	45	7	7	2	8	49
chr5	35313395	35313731	8	10	10	9	9	29	23	49	10	2	8	7	49
chr5	35324206	35325131	28	44	44	79	30	39	35	22	20	15	6	24	31
chr5	35354848	35355254	9	13	12	4	15	3	10	30	13	11	2	9	44
chr5	35371941	35372348	6	13	17	16	22	11	13	11	8	6	6	12	7
chr5	35384829	35385589	17	19	25	37	28	29	36	16	27	23	10	23	22
chr5	35412925	35413140	11	7	10	15	8	5	6	8	4	10	4	15	9
chr5	35424886	35425376	7	13	9	14	14	18	19	6	9	1	12	10	16
chr5	35443882	35444796	16	29	31	31	30	28	35	20	17	8	6	13	40
chr5	35457532	35457749	6	10	16	16	12	13	15	16	2	5	2	2	18
chr5	35478040	35478309	5	4	5	5	7	6	13	28	4	4	3	6	23
chr5	35479160	35479758	22	15	14	6	15	32	23	13	12	11	5	10	21
chr5	35484725	35485152	15	10	14	14	5	16	9	9	9	6	10	11	12
chr5	35516747	35517205	10	19	18	28	3	29	25	15	5	10	3	13	18
chr5	35598901	35599353	9	10	17	13	14	22	13	11	6	9	7	9	16
chr5	35617587	35618650	79	83	68	68	149	136	112	155	64	26	50	63	234
chr5	35651230	35651551	3	7	11	23	10	5	15	25	2	2	3	13	17
chr5	35679207	35679764	13	3	31	18	14	28	36	50	14	3	12	17	31
chr5	35683307	35683544	8	5	6	11	5	7	9	3	6	2	4	6	5
chr5	35696844	35697631	15	13	22	13	27	27	43	56	15	14	10	18	104
chr5	35707698	35707968	4	10	16	6	10	11	9	8	2	16	6	3	16
chr5	35717768	35718093	18	9	19	19	5	8	11	2	8	13	3	8	4
chr5	35718146	35718392	15	8	10	5	7	11	8	10	10	3	4	5	9
chr5	35730194	35730671	20	15	25	11	14	16	14	3	3	6	6	10	14
chr5	35745216	35746316	17	29	49	62	25	48	40	44	30	12	18	38	45
chr5	35753770	35754047	6	6	8	9	12	12	13	14	1	6	7	4	5
chr5	35802944	35803822	25	23	31	18	21	49	31	50	18	14	10	15	69
chr5	35817369	35817654	17	12	14	20	2	8	12	4	6	2	4	7	12
chr5	35845487	35846082	5	26	22	37	8	27	13	9	10	7	8	12	22
chr5	35868917	35869225	15	6	23	14	10	8	14	7	15	4	2	8	15
chr5	35873914	35874273	8	7	17	17	5	3	12	3	4	6	2	4	10
chr5	35883533	35883733	7	8	7	8	2	13	4	6	2	6	2	3	10
chr5	35925078	35925331	14	6	29	12	20	19	11	19	11	6	5	9	38
chr5	35926202	35926841	10	33	31	29	26	40	43	44	21	14	23	18	61
chr5	35938719	35939025	15	6	12	8	4	32	24	6	9	1	9	14	20
chr5	35963471	35963928	9	9	18	19	8	29	30	15	12	7	9	12	13
chr5	35988849	35989157	4	5	8	12	2	9	20	4	6	4	2	7	7
chr5	36015712	36015914	14	7	13	7	4	6	13	3	7	9	1	9	4
chr5	36040726	36041019	5	11	15	14	3	9	13	2	5	1	9	15	14
chr5	36070654	36070857	7	5	16	14	6	10	4	1	13	4	1	9	1
chr5	36071878	36072103	3	2	9	10	8	8	5	13	8	6	4	2	18
chr5	36082966	36083831	25	13	52	53	20	46	27	25	15	13	12	19	21
chr5	36139041	36140482	60	38	78	50	51	49	62	34	31	25	20	30	54
chr5	36146515	36146783	2	6	16	8	11	6	12	1	4	8	2	7	4
chr5	36151202	36152615	198	117	152	164	295	410	345	425	116	84	94	110	657
chr5	36241032	36242975	349	381	459	300	493	584	503	902	204	146	199	191	823
chr5	36252978	36253500	11	15	10	7	14	15	7	91	22	14	6	15	37
chr5	36265589	36266054	15	10	21	24	10	22	31	21	11	2	11	13	31
chr5	36274349	36274907	8	15	18	15	9	23	23	86	10	5	2	8	82
chr5	36276956	36277371	13	14	24	8	24	49	47	45	15	8	11	21	64
chr5	36300819	36301057	10	8	18	10	9	8	9	30	6	7	1	1	23
chr5	36301939	36302717	46	30	31	19	57	36	36	132	27	17	14	35	126
chr5	36305905	36306150	6	14	10	15	26	21	30	12	18	7	6	12	29
chr5	36323648	36324945	55	40	50	39	35	48	44	36	29	8	17	35	44
chr5	36403461	36404599	46	28	36	54	51	53	46	8	26	14	10	31	23
chr5	36439213	36439513	9	8	11	19	9	9	12	5	4	4	5	4	12
chr5	36444652	36444942	16	9	15	9	17	16	3	17	12	4	1	10	28
chr5	36464434	36464647	6	7	3	12	8	11	10	4	4	4	2	8	6
chr5	36465381	36466284	22	26	37	44	18	38	39	8	18	25	9	22	17
chr5	36492038	36492362	15	12	10	9	30	22	28	13	7	1	4	11	14
chr5	36495260	36495486	12	6	8	13	5	18	21	10	2	2	2	5	4
chr5	36516940	36517142	14	16	10	10	6	9	2	6	10	2	2	6	13
chr5	36521876	36523097	72	33	53	71	159	247	162	100	36	34	100	33	132
chr5	36523991	36524345	7	8	11	12	18	30	42	51	15	7	6	4	44
chr5	36528669	36529224	32	16	22	11	33	31	14	54	27	4	6	22	65
chr5	36530228	36530947	15	9	15	20	6	10	5	116	11	4	2	13	101
chr5	36535473	36536325	14	19	22	33	40	49	33	57	30	13	7	8	79
chr5	36537683	36538146	9	11	13	21	12	25	13	5	19	12	8	9	10
chr5	36569503	36570068	12	19	17	27	14	42	41	44	9	21	17	14	33
chr5	36570520	36570874	15	7	14	18	12	26	9	24	15	8	5	11	16
chr5	36584117	36585131	35	29	32	54	41	149	109	36	23	18	34	27	25
chr5	36599960	36600550	23	19	18	27	53	74	50	18	16	9	34	10	24
chr5	36606239	36607500	63	39	52	58	131	142	112	197	53	18	48	38	163
chr5	36608228	36608463	4	7	13	13	14	15	9	37	9	6	9	5	43
chr5	36611646	36611846	7	5	7	9	11	12	10	21	11	4	2	5	30
chr5	36613279	36613899	13	19	29	14	44	27	4	14	16	5	6	8	15
chr5	36614712	36615008	6	10	8	16	13	48	27	16	9	1	5	6	28
chr5	36632920	36633196	13	8	7	11	10	29	22	40	7	5	4	3	24
chr5	36651690	36652074	13	15	16	12	24	46	33	32	7	8	6	8	39
chr5	36652171	36652570	17	18	13	16	22	28	14	14	11	3	3	11	17
chr5	36657580	36658305	35	40	47	25	63	72	51	113	32	22	25	24	124
chr5	36666434	36666713	4	11	7	2	2	6	2	22	4	1	3	8	30
chr5	36680175	36680496	17	12	11	30	4	20	19	16	9	5	2	9	16
chr5	36683945	36684909	55	33	52	45	103	108	57	162	32	8	36	19	131
chr5	36690203	36690670	26	35	38	16	47	35	31	23	22	12	8	31	53
chr5	36692033	36692410	30	14	31	8	37	30	36	23	10	3	3	16	26
chr5	36692892	36693567	34	39	60	40	76	121	94	117	39	19	17	17	164
chr5	36723141	36723390	8	15	23	8	8	5	4	4	3	3	1	4	7
chr5	36724959	36725404	12	22	10	12	21	6	9	2	17	2	9	8	8
chr5	36734618	36734855	11	15	16	1	1	11	8	8	7	4	7	8	30
chr5	36739799	36740255	18	8	6	9	16	8	11	46	13	2	1	5	42
chr5	36744562	36745696	37	40	54	61	49	66	63	88	57	18	12	35	126
chr5	36762441	36762872	17	19	13	17	11	20	10	7	14	4	2	6	12
chr5	36783627	36784339	28	20	54	29	18	19	46	8	16	12	5	15	7
chr5	36788879	36789247	7	14	17	11	7	22	14	2	6	8	8	13	18
chr5	36875402	36875671	11	19	19	23	38	24	30	20	18	4	10	8	19
chr5	36875952	36877792	144	133	220	175	259	317	259	435	113	69	59	105	358
chr5	37083046	37083289	4	7	13	11	3	6	16	4	11	15	1	6	15
chr5	37110897	37111540	15	22	11	20	2	15	17	4	10	12	10	12	6
chr5	37116265	37116804	18	13	13	17	24	31	58	5	16	4	18	15	23
chr5	37136887	37137088	4	8	5	16	9	6	6	11	1	2	4	7	9
chr5	37156214	37156622	14	8	6	15	2	11	20	12	11	12	6	11	26
chr5	37158913	37159113	12	7	12	7	8	4	4	7	3	4	3	1	2
chr5	37219419	37219619	2	5	9	6	2	9	3	2	13	6	3	7	22
chr5	37248962	37250089	136	81	137	118	230	210	168	334	90	53	49	57	418
chr5	37285737	37286057	8	16	20	27	1	3	7	3	7	7	1	7	7
chr5	37304056	37304257	7	4	3	8	9	2	9	4	8	2	2	5	1
chr5	37319806	37320102	14	10	14	1	4	8	7	3	8	4	4	14	20
chr5	37321232	37321507	4	2	4	2	4	2	7	29	6	2	4	9	27
chr5	37321588	37321807	9	4	4	14	13	4	9	10	8	2	4	9	16
chr5	37352229	37352516	3	5	11	9	9	15	10	3	7	4	6	5	6
chr5	37362483	37362683	4	5	11	24	4	7	4	1	7	10	3	6	8
chr5	37370626	37372094	67	65	48	97	83	100	93	17	39	32	31	42	23
chr5	37377486	37377941	11	10	22	19	14	11	15	2	11	5	6	11	13
chr5	37490167	37491134	25	22	42	49	25	30	34	16	24	13	11	21	29
chr5	37533806	37534027	3	11	7	8	8	3	6	2	7	12	2	10	10
chr5	37588725	37589052	12	20	13	6	10	18	2	2	16	6	4	6	12
chr5	37630432	37630896	20	11	19	17	8	23	26	10	22	4	4	17	9
chr5	37656388	37656742	21	12	11	18	8	13	17	2	9	6	1	17	13
chr5	37656962	37657349	6	17	17	25	10	11	15	9	14	5	5	6	13
chr5	37665905	37666237	11	8	20	6	12	14	17	29	12	8	5	8	32
chr5	37668650	37669117	7	16	12	17	17	20	13	25	6	2	2	5	62
chr5	37688886	37689617	22	16	23	34	17	27	26	6	11	20	6	18	18
chr5	37738240	37738593	18	20	14	2	8	24	11	10	5	2	3	2	10
chr5	37743546	37744205	16	21	43	32	11	35	29	23	10	9	15	14	28
chr5	37771349	37771760	15	13	18	16	20	22	10	1	13	7	6	8	14
chr5	37776952	37777409	13	19	17	30	10	10	24	59	9	4	11	8	103
chr5	37787463	37787818	8	5	4	18	1	11	7	21	2	6	2	11	11
chr5	37811105	37811339	15	1	12	17	5	7	15	19	8	7	1	5	24
chr5	37811877	37812281	9	7	17	11	2	19	17	66	7	2	1	8	113
chr5	37812387	37812795	10	14	11	8	8	11	12	69	14	4	2	5	62
chr5	37813913	37814304	19	12	33	20	20	14	19	18	16	6	5	13	11
chr5	37836725	37837798	47	34	32	73	39	84	91	258	23	28	12	34	255
chr5	37839938	37840785	22	33	45	50	37	103	94	71	15	16	21	33	107
chr5	37861879	37862256	7	5	21	13	9	27	23	9	21	5	4	16	18
chr5	37888388	37888843	20	12	42	24	4	7	17	15	15	4	7	19	8
chr5	37945683	37946015	10	20	8	12	6	19	19	4	13	8	5	2	12
chr5	37982850	37983137	12	13	18	17	14	13	9	2	7	2	6	10	20
chr5	38009513	38009761	14	5	10	4	10	10	2	7	9	3	3	5	8
chr5	38046140	38046435	7	9	7	9	5	12	15	12	6	2	2	6	8
chr5	38106182	38106442	10	6	20	10	8	9	12	10	6	9	2	4	9
chr5	38107113	38107566	12	7	25	21	13	14	11	8	4	7	2	11	2
chr5	38124173	38124601	16	9	18	16	13	8	18	6	15	1	3	10	18
chr5	38166940	38167947	30	21	30	39	23	31	42	22	15	24	9	18	31
chr5	38193245	38193535	6	13	15	15	9	13	10	26	1	3	2	16	47
chr5	38214499	38214722	8	6	9	8	4	14	7	8	11	2	3	8	6
chr5	38233916	38234133	10	3	6	4	4	3	13	3	4	2	9	3	5
chr5	38235235	38235602	8	10	28	23	7	13	15	7	18	11	4	13	8
chr5	38246209	38246645	17	9	17	18	20	53	39	14	9	5	15	11	2
chr5	38257602	38258181	13	23	28	12	22	16	23	12	15	14	16	8	28
chr5	38258258	38259478	25	63	42	85	55	37	63	59	40	12	10	23	117
chr5	38265495	38266141	6	14	28	31	16	21	23	16	21	10	6	15	22
chr5	38298033	38298423	12	6	14	28	19	13	16	11	10	1	6	12	17
chr5	38316536	38317526	34	33	35	42	60	28	37	117	31	14	14	22	117
chr5	38323966	38324420	28	10	21	11	17	21	12	30	12	10	3	11	18
chr5	38326913	38327196	12	11	12	17	10	11	19	9	14	10	2	3	3
chr5	38338563	38338882	10	22	6	19	8	17	23	9	9	4	6	2	21
chr5	38346987	38347277	9	9	10	18	7	4	12	7	5	9	3	6	6
chr5	38370499	38370845	5	20	21	4	10	27	12	12	17	7	8	12	12
chr5	38382967	38383273	15	4	10	10	21	20	28	21	11	1	9	4	36
chr5	38418247	38418531	17	9	14	15	12	11	28	14	6	6	4	8	22
chr5	38423880	38424179	4	9	14	10	12	16	16	10	13	3	5	9	17
chr5	38426663	38427293	14	13	16	26	17	36	38	20	12	1	4	8	21
chr5	38433216	38433877	31	24	15	24	19	23	53	39	19	14	7	11	52
chr5	38445693	38446271	34	20	15	23	60	73	48	59	16	10	14	9	110
chr5	38447856	38448444	47	26	30	31	80	190	109	26	29	10	57	27	10
chr5	38448692	38449140	17	17	20	27	80	70	53	23	28	9	18	11	29
chr5	38450793	38451732	41	20	48	50	40	59	48	84	24	17	34	19	131
chr5	38466452	38467911	168	158	179	246	538	754	566	233	124	89	213	90	174
chr5	38468369	38469572	78	67	93	63	155	317	331	145	53	25	137	50	177
chr5	38515775	38515975	1	4	9	4	9	5	1	8	7	9	7	2	15
chr5	38532400	38532672	14	16	8	18	4	6	8	18	5	4	1	9	30
chr5	38546862	38547223	15	5	8	4	28	20	14	20	15	9	6	7	27
chr5	38556151	38557639	84	102	87	79	162	166	171	324	55	47	36	64	305
chr5	38564308	38564574	6	2	9	7	7	10	4	4	17	6	4	6	4
chr5	38569435	38569773	10	8	10	15	6	16	7	10	12	12	5	5	7
chr5	38597124	38597528	18	17	16	13	5	30	28	73	9	1	18	14	27
chr5	38601395	38601958	16	15	21	13	18	47	35	21	18	18	17	23	45
chr5	38616048	38616571	6	6	10	10	4	20	17	29	11	4	1	8	35
chr5	38645619	38645945	12	16	13	6	20	23	10	11	10	1	5	10	34
chr5	38660408	38660798	6	11	20	15	11	60	52	6	6	9	16	3	15
chr5	38667052	38667429	15	9	9	13	24	34	47	14	10	4	9	9	12
chr5	38708867	38709093	3	6	16	28	4	8	9	3	4	4	3	6	3
chr5	38718914	38719133	6	6	8	17	16	17	6	32	9	2	8	3	47
chr5	38726580	38726846	17	8	7	8	4	10	14	16	6	3	1	5	37
chr5	38757300	38757893	15	11	16	13	30	20	10	53	18	13	10	10	44
chr5	38759097	38759438	8	11	6	10	8	24	13	37	4	2	1	6	37
chr5	38768425	38769229	30	17	15	25	25	47	24	28	16	24	18	16	31
chr5	38783157	38783795	27	15	32	16	40	40	26	58	25	5	8	24	59
chr5	38787550	38787775	5	7	6	13	5	8	11	3	6	4	4	3	5
chr5	38796162	38796426	19	12	10	2	28	22	12	14	11	3	5	11	18
chr5	38797783	38798163	14	8	16	36	12	15	18	8	17	10	5	6	23
chr5	38806815	38807204	14	28	21	11	12	9	11	13	6	1	9	10	16
chr5	38807537	38808026	24	28	25	9	30	28	17	37	18	7	10	18	21
chr5	38809049	38809719	27	37	23	28	48	48	25	27	9	8	19	20	20
chr5	38809859	38810214	11	11	16	16	15	19	33	41	13	6	5	8	46
chr5	38830606	38831207	8	13	14	24	22	35	15	37	13	7	32	10	46
chr5	38835952	38836374	14	18	10	18	18	13	17	29	15	6	5	6	38
chr5	38845625	38847025	133	90	170	140	207	195	202	364	81	46	74	81	315
chr5	38854010	38854451	9	12	19	8	3	8	28	4	5	10	8	3	3
chr5	38855377	38855781	8	6	17	26	7	11	16	2	4	3	6	9	13
chr5	38865745	38866099	8	10	17	20	19	24	24	7	14	9	2	8	15
chr5	38871976	38872703	22	19	28	30	18	50	45	40	23	4	8	14	60
chr5	38891409	38892805	28	15	42	54	28	61	57	48	32	23	16	14	57
chr5	38899341	38900332	24	13	34	32	25	44	43	21	30	13	11	23	30
chr5	38907483	38908050	17	15	28	28	17	16	18	13	17	6	6	12	29
chr5	38908103	38908700	21	20	25	27	16	11	29	12	18	15	1	13	40
chr5	38924235	38924541	19	23	9	11	18	37	32	28	8	8	5	13	37
chr5	38934785	38935278	12	12	25	14	9	12	26	10	17	3	11	10	22
chr5	39015855	39016272	14	9	20	19	23	29	14	13	16	2	4	14	28
chr5	39065816	39066591	29	14	17	34	30	21	41	4	24	8	16	15	12
chr5	39073492	39075282	126	123	157	157	211	318	192	457	102	49	59	64	485
chr5	39080782	39081004	7	13	2	7	12	15	11	17	10	3	4	8	14
chr5	39217861	39218427	15	15	37	17	28	18	13	29	17	1	4	21	66
chr5	39218959	39219863	22	29	23	25	58	39	34	63	33	5	16	25	63
chr5	39265100	39265420	3	6	8	20	11	5	12	1	5	7	3	6	4
chr5	39283377	39283769	21	22	13	6	18	12	17	20	11	6	4	14	40
chr5	39319502	39319981	19	12	27	30	8	22	17	5	21	12	6	5	13
chr5	39331922	39332513	29	19	11	16	46	12	10	47	12	5	9	17	33
chr5	39355848	39356103	12	8	8	6	6	5	13	1	9	5	4	7	26
chr5	39363371	39363710	6	3	6	26	5	7	16	5	8	2	9	4	5
chr5	39371286	39371487	11	1	3	4	8	5	16	14	6	6	1	8	19
chr5	39376453	39376723	4	11	1	5	17	17	14	10	6	8	2	2	8
chr5	39379750	39380170	11	22	9	11	18	31	19	32	4	17	2	7	42
chr5	39395028	39395414	7	9	17	12	24	21	10	80	14	2	3	8	62
chr5	39399626	39400188	31	44	21	35	48	54	40	45	12	6	8	17	36
chr5	39406279	39406580	8	8	7	10	9	15	23	4	5	5	2	9	5
chr5	39411184	39411461	6	4	16	10	10	5	19	6	7	6	3	6	9
chr5	39415379	39415632	11	13	14	9	13	5	4	12	7	2	3	4	22
chr5	39420844	39421262	45	48	37	28	48	33	13	126	25	19	13	24	115
chr5	39424835	39425525	98	99	82	74	166	164	87	91	52	28	38	46	42
chr5	39464211	39464630	11	19	4	17	29	20	41	11	16	8	5	12	14
chr5	39470080	39470452	5	7	9	9	9	8	11	58	11	6	8	13	28
chr5	39474889	39475421	12	13	11	17	16	17	27	28	15	8	2	7	53
chr5	39476964	39477365	6	5	7	1	2	3	15	40	4	4	4	4	32
chr5	39494305	39494714	9	4	9	4	21	11	2	50	5	2	5	7	36
chr5	39501572	39501808	10	15	13	10	19	27	19	31	13	4	10	5	28
chr5	39502923	39503127	4	12	9	24	3	15	4	19	3	7	4	2	19
chr5	39503305	39503629	12	18	20	16	23	17	13	64	11	6	3	6	60
chr5	39506389	39506765	24	26	26	8	22	29	36	35	17	6	7	4	30
chr5	39517955	39518251	9	14	13	12	13	11	11	22	5	4	7	2	33
chr5	39519700	39520023	2	10	6	14	6	13	5	45	3	2	2	4	22
chr5	39526951	39527574	39	42	42	25	26	72	49	127	22	12	27	25	85
chr5	39533879	39534166	5	4	5	7	13	13	11	31	6	8	2	6	11
chr5	39555105	39555381	6	9	10	19	8	6	12	12	6	2	2	10	9
chr5	39580880	39581551	18	18	22	14	22	21	14	78	14	2	7	8	58
chr5	39607796	39608331	10	8	16	14	12	17	12	7	8	4	2	14	2
chr5	39621611	39621976	5	7	11	22	13	24	18	33	17	5	6	11	22
chr5	39622287	39622701	13	14	28	24	18	22	16	3	12	6	12	16	11
chr5	39624648	39625284	8	20	20	18	32	24	27	85	12	9	2	10	76
chr5	39648218	39648584	4	5	5	11	11	12	3	44	2	2	4	4	25
chr5	39652709	39653187	13	18	15	21	12	18	9	9	7	15	5	12	15
chr5	39665365	39665835	8	20	19	12	4	20	27	17	20	14	12	16	8
chr5	39713595	39714052	24	8	11	12	14	24	6	31	16	2	3	9	26
chr5	39716600	39716862	8	11	18	10	7	20	7	17	4	9	3	2	12
chr5	39760505	39761398	32	30	52	53	46	65	46	120	35	18	17	35	161
chr5	39765617	39765862	8	8	7	6	5	20	7	19	8	7	2	8	10
chr5	39928815	39929147	13	9	13	7	3	8	5	17	5	2	2	3	11
chr5	40033612	40033929	8	8	14	12	13	28	6	1	10	4	1	8	7
chr5	40135092	40135549	13	10	11	12	18	35	39	9	9	4	8	12	5
chr5	40165220	40165477	18	9	21	26	11	10	18	9	8	10	1	2	11
chr5	40204326	40204718	26	16	16	12	12	11	10	7	14	2	4	14	12
chr5	40220790	40221095	9	12	9	9	10	11	9	5	9	7	2	9	22
chr5	40242872	40243119	2	6	14	4	1	5	5	27	2	3	2	2	9
chr5	40279002	40279418	12	8	10	16	6	10	10	38	8	7	2	9	38
chr5	40336395	40336836	17	8	23	13	13	14	22	11	10	10	2	4	18
chr5	40354176	40355712	42	47	53	78	52	69	73	45	44	43	15	18	64
chr5	40390681	40391304	15	7	8	20	13	7	12	100	3	2	10	9	45
chr5	40406777	40407451	21	9	20	24	20	22	28	109	10	11	10	11	61
chr5	40410408	40410782	5	14	12	24	9	17	17	14	8	18	5	1	22
chr5	40429895	40430271	21	14	16	10	12	23	14	28	13	1	9	11	16
chr5	40430570	40430805	8	6	13	15	1	11	5	17	6	4	1	1	7
chr5	40437642	40437912	13	4	12	6	6	20	21	6	6	10	1	5	12
chr5	40474674	40474901	5	7	5	3	1	10	6	11	13	4	2	4	19
chr5	40483469	40483738	5	6	7	2	2	1	12	20	4	5	1	2	26
chr5	40487909	40488200	12	15	16	8	13	6	12	2	10	2	2	7	2
chr5	40539305	40539621	16	9	14	15	10	8	9	4	14	3	6	9	8
chr5	40551515	40552613	39	35	44	25	26	28	30	33	26	15	8	18	34
chr5	40566967	40567521	24	13	22	21	5	9	19	23	9	3	8	5	19
chr5	40578663	40578863	9	5	11	9	5	24	19	23	6	3	3	3	13
chr5	40594957	40595248	6	6	9	12	7	23	19	4	7	4	12	13	4
chr5	40607834	40608115	4	2	13	3	6	2	7	17	6	6	2	7	21
chr5	40615596	40616256	12	22	35	30	28	76	46	124	3	16	6	8	128
chr5	40679087	40680583	172	152	190	185	336	375	280	516	100	81	102	96	447
chr5	40681488	40682037	22	29	40	57	76	42	50	65	32	14	20	13	82
chr5	40688296	40688765	29	13	25	29	17	32	26	57	7	9	12	17	58
chr5	40689656	40689880	15	13	8	4	17	16	7	3	7	2	1	9	4
chr5	40700435	40701253	33	14	30	36	10	12	37	13	13	10	6	10	25
chr5	40717361	40717683	9	6	8	6	2	6	10	47	8	2	2	2	33
chr5	40718377	40718873	18	7	12	8	6	13	7	15	12	8	4	15	24
chr5	40720790	40721223	9	7	8	6	4	11	8	37	15	6	5	12	17
chr5	40755164	40756509	93	90	93	118	157	199	160	287	82	87	73	68	376
chr5	40777810	40778092	11	13	7	16	7	7	21	6	7	1	3	7	11
chr5	40782017	40782409	12	8	20	14	28	52	34	5	3	9	21	2	8
chr5	40790737	40790937	6	16	7	13	8	14	4	3	6	2	2	2	3
chr5	40796632	40796869	12	9	15	14	33	35	15	4	7	1	15	5	16
chr5	40797488	40799012	130	133	170	179	249	255	233	397	68	55	70	88	317
chr5	40835082	40836186	140	105	135	164	260	365	248	654	78	76	93	82	614
chr5	40841192	40841977	23	24	21	23	16	34	26	123	16	4	2	12	51
chr5	40842606	40843052	15	19	14	8	15	12	10	21	18	9	3	15	21
chr5	40853928	40854283	4	6	16	14	13	9	16	2	8	2	6	6	15
chr5	40862838	40863103	7	13	4	14	2	11	6	2	6	7	4	5	11
chr5	40895449	40896275	15	18	34	47	3	18	41	17	26	17	13	10	22
chr5	40904389	40905395	31	26	37	27	34	110	80	108	24	11	35	26	87
chr5	40913821	40914139	11	10	12	20	6	7	11	10	9	9	4	10	10
chr5	40914922	40915475	17	9	24	19	20	22	11	49	12	12	4	8	64
chr5	40924551	40924985	25	12	15	8	18	23	16	5	9	4	8	16	12
chr5	40977584	40977818	14	9	14	15	8	15	15	12	7	8	5	8	10
chr5	40991370	40992311	51	34	61	78	71	189	134	118	20	31	84	32	120
chr5	41095791	41096063	4	8	8	23	11	5	9	1	6	8	2	3	8
chr5	41097725	41098025	2	6	13	10	2	9	5	25	14	1	2	7	6
chr5	41115465	41115734	5	9	10	3	9	7	5	8	11	4	2	2	10
chr5	41140511	41140908	11	5	7	13	5	17	16	9	3	2	8	14	24
chr5	41148600	41149071	15	16	14	30	14	49	30	7	6	5	9	11	6
chr5	41151666	41151911	20	13	9	8	26	47	37	10	7	4	14	13	7
chr5	41183615	41183898	10	2	4	10	3	10	19	25	1	2	8	9	6
chr5	41193660	41194768	74	84	73	84	95	200	139	292	56	27	53	41	250
chr5	41198424	41198728	12	2	9	10	4	33	6	53	10	2	4	8	55
chr5	41205585	41205997	13	10	6	11	16	14	10	9	10	4	6	13	20
chr5	41219416	41220328	28	10	25	40	17	21	24	58	31	13	4	25	64
chr5	41240376	41241375	43	38	53	57	35	29	57	30	33	8	6	26	34
chr5	41246311	41246799	8	10	7	17	2	4	11	54	9	2	1	15	36
chr5	41290147	41291463	49	30	53	65	25	37	73	50	45	20	13	26	45
chr5	41315876	41316858	27	20	39	48	24	47	44	17	32	2	15	27	27
chr5	41361049	41361355	19	7	18	14	20	12	15	3	17	8	3	16	13
chr5	41375153	41375738	10	14	16	21	20	13	20	25	20	12	14	8	61
chr5	41382026	41382431	8	16	18	9	11	9	16	10	2	10	7	6	6
chr5	41485858	41486235	16	7	23	2	9	5	2	6	15	2	6	8	8
chr5	41509395	41509909	12	15	13	37	18	12	17	23	11	14	9	7	26
chr5	41510042	41510985	38	20	43	37	22	42	39	28	27	14	15	29	51
chr5	41541335	41541700	17	20	22	23	18	18	10	10	12	6	3	4	3
chr5	41596501	41596769	8	4	6	5	6	17	7	4	5	2	2	3	5
chr5	41631249	41631472	2	2	6	13	2	4	12	2	4	4	4	12	2
chr5	41637547	41637789	9	7	7	5	2	6	3	11	6	2	5	8	22
chr5	41671148	41671429	5	8	11	11	3	11	8	5	15	3	1	10	4
chr5	41696564	41696764	12	9	5	6	1	10	13	10	6	2	4	7	14
chr5	41697009	41697253	6	12	12	16	7	16	14	7	6	6	2	6	10
chr5	41798388	41798594	5	13	7	8	8	9	4	7	10	4	3	5	2
chr5	41856613	41857094	20	11	17	14	28	22	25	17	20	6	8	12	28
chr5	41869281	41871252	102	117	180	171	181	260	236	284	74	69	100	80	334
chr5	41903817	41904774	288	405	463	356	547	772	601	1023	137	189	224	194	1095
chr5	41924969	41926003	132	96	120	121	164	168	151	410	73	64	68	88	391
chr5	41961409	41961784	10	14	41	16	8	7	10	15	14	4	2	13	5
chr5	41976628	41976866	8	3	18	10	6	2	16	4	4	4	3	9	10
chr5	41977853	41978260	8	11	8	9	8	10	8	8	5	4	3	6	20
chr5	42060036	42060475	12	19	20	15	16	25	21	9	17	4	4	12	6
chr5	42076655	42077101	10	5	11	22	11	10	17	2	16	7	8	10	11
chr5	42107470	42107709	9	18	11	8	9	2	5	14	18	9	5	4	2
chr5	42122824	42123449	23	18	19	32	17	43	27	32	16	5	22	13	28
chr5	42147037	42147276	8	4	11	10	8	20	18	12	1	3	6	2	5
chr5	42149304	42149656	14	15	20	15	3	10	18	8	24	16	6	17	16
chr5	42153428	42153662	2	10	8	8	4	6	9	3	7	6	6	6	2
chr5	42176178	42176596	20	13	9	40	29	64	29	8	18	18	23	15	16
chr5	42215304	42216280	31	42	25	50	25	39	31	28	19	12	15	19	31
chr5	42218869	42219120	2	10	1	15	10	27	35	40	12	6	14	7	18
chr5	42221514	42221784	4	7	2	18	11	39	21	11	5	2	5	3	4
chr5	42222649	42222893	3	4	3	8	8	15	10	19	4	3	3	3	16
chr5	42228514	42229241	23	9	22	38	17	37	26	56	10	26	9	8	44
chr5	42235430	42235777	9	8	7	11	18	66	26	28	7	6	19	2	19
chr5	42235965	42236429	14	10	16	25	41	42	18	33	10	7	8	17	28
chr5	42238042	42238243	7	22	7	13	10	27	23	17	7	7	10	3	4
chr5	42242534	42243618	47	21	35	46	64	152	101	163	24	17	46	36	92
chr5	42306185	42306757	26	18	22	30	29	69	47	85	16	8	20	6	68
chr5	42310073	42310281	5	5	4	18	1	49	17	19	6	2	10	4	11
chr5	42353445	42353773	18	4	10	13	6	14	12	6	16	2	4	8	6
chr5	42360278	42360643	7	2	8	19	14	18	10	9	1	6	3	5	9
chr5	42374548	42375107	9	10	8	17	20	17	24	37	14	5	9	14	55
chr5	42375398	42375669	5	7	6	12	11	8	19	4	12	1	2	5	11
chr5	42377614	42377979	11	7	20	8	17	19	17	45	3	4	6	13	21
chr5	42382867	42383067	11	14	16	10	6	13	7	2	10	2	2	4	14
chr5	42396134	42397092	32	29	58	42	34	10	37	3	26	22	6	14	1
chr5	42397368	42397669	2	7	6	7	13	15	3	24	6	8	1	11	18
chr5	42417949	42418230	12	8	17	13	5	13	17	15	6	6	2	4	8
chr5	42423053	42424074	83	71	85	118	134	212	204	253	75	37	70	53	256
chr5	42424468	42425104	45	42	43	68	54	84	71	100	19	17	18	30	99
chr5	42438606	42438985	11	6	14	19	1	13	13	1	2	8	6	9	7
chr5	42453698	42454010	13	4	5	4	5	13	18	13	15	5	5	3	22
chr5	42454110	42455189	22	32	37	54	12	28	75	20	27	22	13	20	26
chr5	42476013	42476607	16	16	15	33	20	7	11	6	23	18	6	9	10
chr5	42499221	42499534	16	5	18	12	14	34	30	31	6	6	4	3	26
chr5	42499987	42500343	8	8	9	27	19	15	11	34	17	6	6	6	24
chr5	42507805	42508349	11	7	20	18	34	29	22	84	9	13	11	15	58
chr5	42512229	42512448	6	4	6	11	10	18	5	6	5	3	3	6	5
chr5	42518660	42519315	26	21	15	49	40	43	40	90	31	9	9	24	62
chr5	42525111	42525458	15	12	18	18	15	14	11	13	6	4	6	6	13
chr5	42531943	42532255	15	5	14	13	18	11	9	8	2	6	2	8	2
chr5	42548016	42548413	18	10	11	38	23	40	41	77	5	6	15	8	53
chr5	42556013	42556250	8	4	2	7	4	15	6	22	6	4	6	11	30
chr5	42567081	42567512	15	12	10	21	4	17	13	39	7	8	13	5	43
chr5	42571228	42571559	19	11	6	18	28	16	27	13	6	5	10	5	7
chr5	42581846	42582732	32	21	43	68	38	42	46	30	29	25	23	16	30
chr5	42582738	42583097	15	8	17	25	18	21	15	6	13	7	7	6	15
chr5	42591120	42591424	6	16	9	10	12	14	16	8	2	3	10	12	25
chr5	42600384	42600798	4	16	17	19	8	15	22	35	15	8	4	10	53
chr5	42613220	42613455	9	6	7	14	12	10	4	6	2	2	4	5	9
chr5	42621054	42621569	18	4	10	32	19	11	15	37	11	6	5	11	31
chr5	42627761	42628186	8	10	20	24	18	15	24	1	9	8	6	11	6
chr5	42653601	42653931	9	7	5	5	3	13	16	19	7	2	5	5	19
chr5	42656508	42656973	10	6	18	20	6	8	17	32	12	4	9	4	35
chr5	42689500	42689810	7	5	10	19	6	16	20	16	7	13	8	11	5
chr5	42691649	42692034	9	3	8	20	3	24	11	41	10	4	2	11	45
chr5	42718973	42719578	21	2	14	40	10	33	29	8	21	2	11	8	13
chr5	42726799	42727018	5	2	12	20	3	8	18	3	3	8	5	4	3
chr5	42732288	42732648	4	18	21	23	4	4	20	4	4	6	3	6	6
chr5	42756827	42757027	8	11	4	12	5	2	10	4	9	1	3	7	11
chr5	42757305	42757625	11	6	7	6	7	22	8	13	7	6	6	4	17
chr5	42808266	42808503	1	2	8	2	5	35	17	12	6	6	7	6	8
chr5	42810666	42810885	17	8	14	24	5	26	13	7	7	2	5	8	6
chr5	42811348	42812527	57	46	60	81	75	91	66	217	25	21	40	28	133
chr5	42840421	42840750	11	16	25	20	15	16	18	21	9	3	7	14	20
chr5	42842952	42843625	23	26	14	17	24	31	25	124	9	15	4	7	88
chr5	42854023	42854439	1	6	8	10	8	5	8	47	10	4	5	10	63
chr5	42854939	42855274	2	2	1	5	8	11	10	49	3	4	2	2	29
chr5	42887364	42887638	7	5	11	6	13	2	9	17	6	1	1	6	21
chr5	42889515	42889835	24	21	11	7	8	18	13	21	7	6	2	8	20
chr5	42908753	42909338	27	17	35	21	42	48	39	59	16	13	13	34	45
chr5	42923682	42924441	25	29	13	28	21	27	30	31	23	14	3	9	17
chr5	42926935	42927194	10	9	10	17	10	8	11	4	3	3	5	3	8
chr5	42951959	42952718	39	34	45	46	21	53	30	38	25	14	12	14	28
chr5	43007724	43008908	74	60	82	39	83	76	45	130	52	7	32	24	102
chr5	43009998	43010712	26	33	18	16	20	37	29	55	16	4	9	28	40
chr5	43037327	43037742	13	15	25	7	15	8	12	9	20	4	4	10	7
chr5	43038024	43038729	29	33	37	12	19	19	19	1	14	6	21	13	5
chr5	43039503	43040039	31	31	48	34	46	45	45	2	27	11	13	24	4
chr5	43042953	43043559	40	35	43	36	46	98	86	16	25	18	29	25	10
chr5	43058538	43058741	4	7	2	13	2	14	7	14	2	2	6	6	5
chr5	43064553	43064782	11	14	22	23	23	17	12	15	2	10	5	7	5
chr5	43066418	43067813	99	83	103	126	143	204	125	478	57	33	39	48	326
chr5	43075522	43075794	12	13	7	16	21	35	15	1	3	5	11	2	7
chr5	43077669	43077901	12	5	14	7	5	10	8	7	4	8	2	5	23
chr5	43120800	43122519	368	404	451	456	700	781	673	1250	202	203	230	219	1280
chr5	43130831	43131281	12	7	17	11	21	32	14	2	2	2	3	18	6
chr5	43191874	43194037	59	97	121	83	96	86	84	124	76	54	32	67	196
chr5	43215113	43215606	13	16	17	27	26	37	40	27	1	3	16	9	47
chr5	43217999	43218325	10	11	9	14	4	15	7	6	12	5	11	3	25
chr5	43245550	43245938	21	12	16	13	7	12	14	4	23	5	4	1	7
chr5	43277236	43277789	18	14	27	31	18	32	17	14	15	20	16	16	16
chr5	43306428	43306631	7	2	10	20	10	6	9	12	3	5	1	6	4
chr5	43313002	43314213	291	369	443	298	423	557	398	1126	153	156	177	169	1199
chr5	43367531	43367916	11	7	23	9	4	15	11	1	8	5	7	12	3
chr5	43389662	43390173	37	19	19	13	36	24	27	64	10	3	12	18	99
chr5	43390393	43390686	2	8	7	12	6	6	10	20	5	6	4	10	16
chr5	43396827	43397446	12	23	21	24	32	32	21	122	17	13	4	8	186
chr5	43432562	43433085	27	10	20	23	36	43	37	90	18	9	10	8	54
chr5	43461454	43462035	17	16	27	48	17	25	15	11	27	7	2	9	16
chr5	43483433	43484670	131	103	123	140	195	252	188	368	69	54	83	100	460
chr5	43514611	43515481	99	44	74	73	128	161	111	146	43	28	43	49	150
chr5	43542324	43542566	10	8	6	7	2	9	9	4	5	5	2	12	9
chr5	43556327	43557413	106	114	108	105	145	262	184	433	56	54	61	78	352
chr5	43602536	43604344	130	123	156	144	155	177	162	296	79	74	59	87	363
chr5	43619547	43620120	14	20	19	15	16	37	36	54	10	5	7	8	30
chr5	43627159	43627604	23	14	8	21	38	41	28	14	17	5	8	8	44
chr5	43631271	43631741	14	14	16	15	34	26	30	45	20	18	7	20	51
chr5	43633493	43634093	15	5	6	11	9	7	11	87	14	3	3	9	74
chr5	43636209	43636602	12	6	14	15	6	19	24	106	6	4	3	5	89
chr5	43641949	43642388	18	13	15	12	8	11	20	61	13	2	5	7	70
chr5	43642455	43642850	13	9	19	6	30	50	23	32	5	4	17	6	26
chr5	43648542	43648940	18	7	8	24	21	60	39	106	9	8	24	10	73
chr5	43656682	43656926	4	3	5	4	6	3	12	18	6	2	2	2	26
chr5	43664023	43664317	6	8	4	10	11	21	11	11	4	1	2	5	24
chr5	43680461	43680870	3	7	10	4	13	14	11	55	5	4	3	6	26
chr5	43684036	43684796	26	19	18	10	59	46	39	22	11	2	6	15	12
chr5	43702874	43703192	5	7	8	6	7	7	12	29	8	4	5	4	24
chr5	43759866	43760433	14	24	22	28	16	5	21	7	22	11	6	10	11
chr5	43762674	43763009	7	3	16	18	10	11	20	11	11	7	4	4	23
chr5	43769503	43770406	47	41	27	28	52	64	42	18	31	18	13	23	31
chr5	43785314	43785566	7	6	9	5	26	10	13	8	7	4	4	8	7
chr5	43786929	43787490	22	8	19	18	14	22	29	31	9	15	1	4	30
chr5	43839362	43839704	12	2	12	7	9	15	4	14	8	1	4	9	11
chr5	43874529	43875205	14	18	35	21	22	20	34	23	21	11	6	12	23
chr5	43908893	43909612	31	32	24	36	17	40	26	8	18	12	10	9	14
chr5	43935960	43936683	25	10	31	26	18	42	29	14	11	25	11	14	12
chr5	43945993	43946423	12	14	14	23	25	11	19	11	10	4	1	9	6
chr5	43947949	43948462	8	2	14	19	12	29	24	32	6	8	5	8	39
chr5	43973472	43973717	10	5	7	4	13	24	26	8	8	5	2	8	2
chr5	43997083	43997402	8	6	6	22	8	14	13	3	11	3	4	3	8
chr5	43997796	43998232	5	10	9	11	19	19	14	9	2	10	9	2	8
chr5	44005497	44006174	12	7	22	33	9	15	16	9	6	8	7	8	18
chr5	44022784	44023489	22	18	18	26	10	16	16	8	14	14	7	21	15
chr5	44046499	44047305	21	18	27	53	29	27	36	2	24	14	6	16	9
chr5	44089470	44090552	76	57	58	77	118	236	173	70	59	29	92	45	47
chr5	44099163	44100455	30	41	43	67	46	147	91	36	22	18	38	28	50
chr5	44159126	44159508	13	6	14	15	11	10	10	6	8	12	7	1	14
chr5	44160414	44161051	15	22	16	23	18	33	33	89	8	17	17	7	73
chr5	44252763	44253046	12	7	8	2	3	3	22	1	7	2	4	10	5
chr5	44310130	44310556	6	7	13	13	2	6	9	32	3	6	4	9	38
chr5	44312028	44312228	9	6	5	4	4	14	8	2	4	5	2	3	3
chr5	44361410	44361678	5	13	18	16	9	10	17	3	6	7	3	14	16
chr5	44388564	44390190	46	70	85	75	152	61	115	63	62	34	27	50	92
chr5	44467744	44468993	45	37	54	72	36	37	32	26	31	33	11	24	53
chr5	44492487	44493154	26	9	21	14	19	18	29	10	16	13	4	21	17
chr5	44503861	44504085	6	11	12	3	9	12	13	6	3	9	1	8	8
chr5	44504218	44504547	10	12	16	9	14	17	9	9	11	6	5	8	19
chr5	44504834	44505417	11	14	19	14	8	28	23	17	3	19	6	9	24
chr5	44538745	44539471	14	19	27	30	23	23	20	83	8	4	8	7	79
chr5	44546330	44546861	14	41	35	13	22	24	19	5	9	8	6	19	5
chr5	44589186	44589556	6	7	17	26	6	10	8	8	4	17	2	6	9
chr5	44591150	44591385	7	4	7	19	2	9	12	10	5	5	4	6	12
chr5	44597022	44597662	28	23	36	24	17	24	40	14	13	5	2	14	47
chr5	44603692	44604449	28	32	36	33	22	29	24	16	32	19	15	24	29
chr5	44640969	44642410	56	53	37	49	40	57	55	19	31	31	12	24	52
chr5	44658942	44659333	11	15	11	10	5	12	16	6	8	2	4	16	6
chr5	44664332	44665092	27	20	46	47	17	23	29	12	25	17	10	20	20
chr5	44665391	44665785	12	15	23	14	10	19	24	7	11	8	4	8	28
chr5	44679238	44679723	11	14	35	29	12	14	33	11	20	15	7	15	18
chr5	44683119	44683343	2	1	2	6	8	12	18	4	8	2	6	5	8
chr5	44693878	44694249	12	4	6	14	7	21	8	10	1	5	15	7	12
chr5	44719815	44720398	2	1	16	14	15	14	9	32	10	9	16	4	33
chr5	44774452	44774707	9	7	11	6	11	4	4	11	7	6	10	10	28
chr5	44808702	44810053	135	200	234	188	244	359	258	513	109	76	108	82	636
chr5	44838270	44838758	15	5	15	12	9	22	21	9	18	4	6	8	10
chr5	44839427	44839896	19	17	20	21	8	11	25	19	16	4	4	16	30
chr5	44912324	44912580	8	10	10	12	6	5	13	2	9	3	3	9	1
chr5	44919482	44919920	10	9	10	20	8	25	29	10	7	4	5	4	23
chr5	44922838	44923184	16	8	28	22	10	5	11	14	13	8	4	6	20
chr5	44935570	44936374	17	17	22	49	19	26	30	17	20	17	4	27	15
chr5	44942670	44942900	10	11	5	9	3	3	7	2	12	2	4	6	3
chr5	45038598	45038824	7	6	8	12	8	15	8	11	4	2	8	7	7
chr5	45068961	45069197	4	7	7	18	5	14	9	4	8	4	5	3	11
chr5	45070970	45071216	10	10	18	10	21	6	18	6	3	6	3	10	4
chr5	45076575	45077003	24	11	12	12	17	5	16	17	10	1	8	9	19
chr5	45081347	45081643	13	6	14	12	5	50	12	5	5	8	7	4	6
chr5	45103130	45104320	29	24	24	28	38	58	37	2	27	10	14	33	2
chr5	45129421	45129645	4	18	13	7	10	7	3	2	10	1	2	4	4
chr5	45144026	45144290	8	7	13	10	2	5	16	4	9	4	11	8	7
chr5	45168132	45168395	3	6	2	8	11	4	9	4	6	1	2	5	6
chr5	45181131	45181436	4	7	11	14	3	15	8	3	2	2	3	6	5
chr5	45183139	45183339	2	2	9	6	7	7	13	11	2	4	2	2	17
chr5	45232717	45233476	18	11	14	44	17	26	26	23	24	15	16	19	38
chr5	45246969	45248054	35	43	33	47	26	42	51	16	18	26	15	24	28
chr5	45256778	45256996	6	6	9	16	8	16	12	1	9	5	3	3	4
chr5	45262156	45262749	14	10	36	40	17	30	33	20	24	17	3	16	36
chr5	45345028	45345363	8	9	26	7	7	9	9	8	10	7	7	10	11
chr5	45385813	45386154	11	7	13	8	13	15	7	32	6	8	3	3	58
chr5	45396645	45396873	8	10	14	15	5	6	5	15	2	3	8	2	19
chr5	45399204	45399508	10	18	9	19	12	13	2	13	7	6	9	9	19
chr5	45501565	45501830	3	12	6	7	8	9	11	2	3	8	2	3	6
chr5	45533573	45534283	16	6	14	20	8	12	15	10	18	16	10	16	13
chr5	45625127	45625376	10	3	8	5	3	10	11	2	5	2	2	6	2
chr5	45695072	45695871	28	32	37	55	14	24	29	35	15	15	12	10	67
chr5	45696246	45696742	39	26	25	47	70	78	83	7	42	25	18	27	17
chr5	45722723	45722995	11	11	21	7	11	18	8	4	9	2	4	10	10
chr5	45750805	45751442	14	15	33	26	18	18	25	16	20	8	10	12	23
chr5	45765141	45766004	25	25	38	50	13	23	28	23	34	16	3	18	31
chr5	45786068	45786757	10	15	27	47	10	24	17	1	12	11	11	13	2
chr5	45796930	45797221	22	20	18	12	8	8	11	6	13	5	4	14	6
chr5	45800134	45800775	23	20	36	41	22	44	38	21	24	12	8	18	24
chr5	45839573	45839977	14	12	7	25	8	7	13	5	8	4	3	5	23
chr5	45848008	45848733	20	27	30	14	22	36	14	19	26	7	7	16	18
chr5	45871539	45871934	4	15	25	13	10	7	16	8	2	2	4	14	2
chr5	49653915	49654177	10	6	7	6	4	10	13	11	9	7	2	6	2
chr5	49661602	49662109	26	20	30	15	75	24	32	14	28	9	10	21	4
chr5	49697332	49697719	19	15	22	6	17	7	18	8	10	4	2	11	3
chr5	49715634	49715946	23	20	7	17	17	13	7	11	12	14	2	12	12
chr5	49726036	49726343	20	25	18	6	17	8	2	5	3	4	4	26	6
chr5	49726971	49727356	20	13	20	10	16	23	16	33	19	2	3	16	16
chr5	49736464	49737678	80	90	129	96	83	109	109	250	78	24	31	55	225
chr5	49770913	49771491	23	24	37	16	45	19	26	24	24	10	7	25	24
chr5	49777047	49777264	8	15	12	2	8	7	7	1	13	1	1	4	4
chr5	49849473	49849803	18	8	34	17	22	11	12	12	21	9	4	9	8
chr5	49916045	49917546	216	169	189	26	114	19	24	27	147	10	14	130	27
chr5	49952285	49952553	6	10	7	13	5	17	11	1	10	9	2	10	7
chr5	49959333	49959771	12	11	13	13	10	20	17	34	14	7	4	8	32
chr5	49980878	49981769	40	30	53	12	36	7	10	16	38	8	15	21	21
chr5	49982025	49983489	43	63	53	30	37	51	38	29	64	20	10	66	35
chr5	50007067	50007487	17	11	18	13	15	24	20	6	6	16	8	10	11
chr5	50022299	50022666	15	8	9	24	10	46	32	16	14	4	21	4	30
chr5	50040500	50040975	21	16	16	7	20	12	13	10	12	3	2	8	14
chr5	50041350	50041633	2	9	13	13	2	8	18	10	10	2	5	4	4
chr5	50046924	50047131	8	2	6	10	6	20	9	17	4	2	7	5	13
chr5	50085149	50085452	7	4	5	7	2	10	6	21	2	1	2	6	36
chr5	50119461	50119827	4	6	6	4	8	8	8	62	2	8	4	6	54
chr5	50235043	50235552	8	4	16	26	7	16	24	22	14	5	6	6	26
chr5	50241957	50242379	6	8	17	11	6	21	27	18	9	10	5	11	7
chr5	50243781	50244011	3	6	13	4	19	14	4	17	2	4	2	11	11
chr5	50252511	50252880	15	9	1	20	13	14	19	15	10	10	7	11	5
chr5	50258748	50259460	30	22	24	32	28	55	44	103	23	18	16	28	183
chr5	50259952	50260155	15	8	18	6	9	5	21	5	7	9	2	9	7
chr5	50263516	50263739	20	21	14	20	11	18	17	26	8	10	9	6	39
chr5	50265048	50265748	21	21	33	36	18	44	55	59	33	31	14	12	69
chr5	50386691	50386991	14	12	18	17	12	5	8	6	17	6	2	4	11
chr5	50396524	50396909	11	12	22	25	4	24	17	17	8	8	4	4	14
chr5	50424198	50424908	30	26	36	49	20	21	24	20	17	11	8	19	19
chr5	50455146	50455479	15	5	29	9	13	12	13	11	15	8	2	10	5
chr5	50481757	50482183	12	9	20	16	10	21	17	16	11	10	5	3	17
chr5	50641398	50641714	6	15	10	9	4	7	14	19	5	6	3	11	16
chr5	50652283	50652702	14	18	15	19	18	12	17	9	17	4	1	11	22
chr5	50653067	50653415	19	6	2	8	12	11	23	22	8	2	5	3	15
chr5	50665348	50665567	5	7	11	10	4	9	12	1	9	7	4	7	4
chr5	50674327	50674909	7	14	27	34	24	51	42	20	12	18	8	13	24
chr5	50678612	50679531	30	48	41	199	50	305	211	234	34	50	68	41	267
chr5	50684848	50685417	16	13	16	27	14	32	28	28	13	18	16	19	23
chr5	50685827	50686316	27	27	21	37	21	30	27	18	20	11	9	4	38
chr5	50691059	50691733	11	12	9	48	8	38	21	9	12	12	16	10	16
chr5	50695021	50695540	15	10	23	30	23	25	29	13	13	24	10	12	19
chr5	50698344	50698568	6	12	12	18	9	13	22	1	5	6	9	6	3
chr5	50706072	50706381	5	6	6	16	6	41	40	8	3	8	12	5	13
chr5	50710256	50710569	6	12	16	16	12	10	14	8	8	15	1	8	16
chr5	50740765	50741014	2	2	20	12	8	16	2	3	8	4	1	9	12
chr5	50764079	50764720	19	14	19	20	25	26	33	12	12	8	5	15	9
chr5	50778064	50778285	1	11	9	13	8	2	4	1	6	2	3	6	6
chr5	50788641	50788894	12	5	2	10	3	11	7	16	3	4	6	2	20
chr5	50790696	50790956	13	19	7	18	3	10	12	12	5	4	1	5	19
chr5	50814522	50814806	4	1	6	8	4	5	4	8	2	8	2	6	6
chr5	50908539	50908954	4	7	11	32	7	9	13	13	22	13	7	12	10
chr5	50928662	50929263	16	10	24	24	16	18	30	10	20	13	8	17	23
chr5	50945708	50945975	5	5	9	15	5	1	9	5	4	3	8	3	14
chr5	50954094	50954478	10	8	12	16	15	12	15	14	4	5	5	8	1
chr5	51111637	51111885	8	7	9	5	7	8	14	9	7	9	3	3	9
chr5	51139326	51139891	22	10	26	30	24	22	23	16	6	18	9	16	23
chr5	51194998	51195419	16	20	22	18	12	11	25	10	16	8	4	8	20
chr5	51256671	51257395	12	21	20	22	27	33	27	37	12	13	10	17	23
chr5	51264177	51264671	10	10	15	11	9	5	1	26	15	5	5	12	29
chr5	51303151	51303522	13	21	13	4	11	13	21	15	10	9	4	8	19
chr5	51311425	51311984	19	8	29	29	21	32	18	18	6	15	17	8	19
chr5	51378461	51379310	22	25	43	22	16	29	37	15	27	10	12	20	40
chr5	51416172	51416462	8	10	5	19	3	8	15	12	4	6	6	6	2
chr5	51429142	51429365	4	4	6	12	5	19	14	3	6	4	2	3	9
chr5	51452254	51453332	28	30	27	46	36	46	56	33	36	21	16	22	27
chr5	51461618	51462020	14	5	11	23	6	20	20	6	16	4	6	5	19
chr5	51582166	51582531	10	15	23	8	7	10	12	3	11	11	6	11	9
chr5	51589012	51589330	9	8	9	11	6	21	13	9	14	14	2	10	3
chr5	51693454	51693889	15	12	17	23	17	21	25	3	10	9	2	12	8
chr5	51721338	51721556	3	4	2	4	4	7	9	1	5	4	3	4	4
chr5	51739155	51739391	4	10	12	7	3	8	14	10	4	7	1	3	10
chr5	51804849	51805126	5	10	13	17	9	10	13	6	11	5	3	2	3
chr5	51813572	51814153	30	25	27	34	12	12	19	15	17	11	7	7	29
chr5	51844233	51844646	16	8	15	11	9	9	13	2	12	8	4	9	8
chr5	51926402	51927514	34	40	36	48	34	26	44	15	44	11	9	20	36
chr5	51941305	51941577	3	4	2	23	4	3	9	13	2	1	3	9	6
chr5	51977852	51978610	11	32	26	28	14	30	32	10	28	14	14	10	7
chr5	51985593	51985842	12	8	9	20	10	13	3	4	8	5	2	9	9
chr5	51985933	51986287	7	5	14	11	10	13	6	21	8	7	4	2	8
chr5	51990221	51990727	15	14	28	11	6	8	9	24	8	7	8	16	28
chr5	52021243	52021991	26	16	21	18	9	12	10	87	19	2	6	12	38
chr5	52023526	52023859	23	11	10	9	26	45	26	33	10	2	12	10	47
chr5	52040776	52041018	6	2	13	8	9	14	8	1	2	3	4	5	6
chr5	52052553	52053160	10	14	18	28	14	26	17	11	10	12	8	8	24
chr5	52071888	52072184	9	9	15	11	6	6	13	5	7	3	4	9	13
chr5	52083402	52084440	105	85	85	91	163	148	111	363	76	49	35	75	356
chr5	52094876	52096918	190	203	230	207	347	299	242	677	108	79	99	114	456
chr5	52118188	52118738	27	62	41	9	46	51	31	74	24	14	19	26	75
chr5	52132945	52133219	17	9	12	11	11	3	2	18	8	2	3	1	32
chr5	52159263	52159782	8	11	15	8	4	19	4	35	4	6	2	3	18
chr5	52160252	52160456	5	16	11	5	6	11	6	7	5	2	2	8	1
chr5	52166236	52166885	31	24	38	37	109	118	108	193	25	18	42	29	156
chr5	52191458	52192161	23	18	31	19	27	41	28	171	36	5	4	27	174
chr5	52192368	52192660	17	10	12	7	5	16	9	41	15	4	5	16	38
chr5	52198073	52198570	15	8	16	13	8	2	18	42	8	6	2	6	32
chr5	52210887	52211553	18	25	14	34	28	51	38	66	18	3	16	15	58
chr5	52239233	52240241	42	32	41	45	32	32	21	26	28	30	12	39	46
chr5	52244354	52244683	13	16	9	10	16	31	15	27	11	8	5	9	42
chr5	52272960	52273298	4	14	13	17	7	12	27	1	9	10	5	3	4
chr5	52284756	52286235	77	64	94	61	60	82	94	78	56	34	32	52	138
chr5	52313259	52313707	19	11	12	36	12	10	19	14	12	8	10	12	13
chr5	52333335	52333708	24	22	16	8	6	17	9	7	8	3	3	4	4
chr5	52334153	52334728	27	14	27	29	2	16	22	21	20	5	2	6	27
chr5	52369107	52369617	16	14	29	21	14	18	20	64	8	6	6	18	81
chr5	52380424	52380768	2	4	7	2	2	1	10	34	3	3	6	12	35
chr5	52404823	52406071	116	131	102	100	126	199	137	271	60	29	50	78	208
chr5	52463457	52464076	43	23	29	26	64	105	69	87	26	6	37	29	83
chr5	52478572	52478914	4	4	20	19	3	16	12	30	4	5	1	3	17
chr5	52545176	52545581	24	10	13	18	10	12	12	8	3	10	2	4	8
chr5	52557110	52557333	8	15	10	15	15	1	10	7	10	2	2	11	3
chr5	52581743	52582141	9	11	22	12	7	13	30	2	8	9	7	7	8
chr5	52587183	52587863	24	23	18	18	32	60	46	84	10	16	19	3	68
chr5	52598378	52598578	10	5	8	4	14	20	11	10	9	2	10	4	14
chr5	52599977	52600196	7	6	2	6	12	45	17	19	3	4	7	2	5
chr5	52621983	52622814	22	17	43	17	50	167	67	64	24	8	65	19	28
chr5	52627357	52627610	8	6	8	7	9	39	25	7	2	2	12	4	3
chr5	52630971	52631348	13	23	5	12	12	12	19	7	5	6	2	11	7
chr5	52647255	52647475	7	11	20	10	8	2	2	11	3	7	2	8	31
chr5	52656682	52656992	6	10	7	4	11	4	6	21	4	6	4	8	19
chr5	52693705	52694139	14	16	17	26	15	33	26	8	15	2	11	12	13
chr5	52715259	52715549	5	8	7	18	21	27	12	6	10	1	6	3	6
chr5	52721869	52722070	4	11	12	2	3	3	1	20	4	2	3	3	14
chr5	52738712	52739060	9	5	15	4	10	15	14	23	7	3	1	2	55
chr5	52775365	52776641	46	54	65	58	105	93	80	111	37	20	28	22	90
chr5	52777696	52778049	42	23	25	21	43	57	39	42	11	6	8	11	88
chr5	52778322	52779305	33	29	49	55	58	47	53	55	25	23	22	13	92
chr5	52808319	52808684	6	9	28	9	3	14	8	3	14	2	2	11	11
chr5	52808880	52809316	9	16	12	10	7	14	20	2	11	10	4	6	7
chr5	52809719	52810244	17	8	21	9	15	15	8	21	19	12	1	13	38
chr5	52856345	52856996	39	50	54	35	42	66	55	129	22	20	26	34	138
chr5	53007958	53008165	14	10	16	14	7	13	15	7	6	4	4	4	4
chr5	53011938	53012367	11	9	24	18	18	17	23	8	9	3	3	16	12
chr5	53035000	53035267	5	2	12	20	5	4	8	5	2	9	4	4	19
chr5	53035325	53035619	16	10	21	19	7	6	5	3	12	5	4	10	11
chr5	53046413	53047189	34	23	18	36	8	17	20	20	38	11	10	20	8
chr5	53055775	53056001	8	9	17	13	7	5	13	4	15	4	4	14	5
chr5	53067205	53067702	8	32	37	35	11	30	33	10	16	7	2	10	16
chr5	53095631	53096114	19	13	26	22	11	16	25	14	12	9	4	8	10
chr5	53122397	53123502	36	32	29	34	14	36	27	73	20	20	10	33	79
chr5	53162106	53162306	5	8	5	8	3	5	12	9	6	4	5	7	19
chr5	53187018	53187606	10	10	22	11	16	28	44	25	30	6	13	15	48
chr5	53228508	53228717	6	4	9	8	8	10	15	18	5	7	6	6	21
chr5	53232594	53233129	4	14	21	27	22	70	37	45	24	5	32	15	28
chr5	53246395	53246876	8	10	20	9	8	3	4	30	8	4	10	7	24
chr5	53266979	53267687	11	12	6	15	9	11	13	69	25	5	7	6	61
chr5	53271149	53271664	20	22	20	9	8	19	14	23	19	11	13	18	13
chr5	53279452	53279936	16	13	12	12	2	10	11	42	12	6	2	2	31
chr5	53298316	53298574	9	11	9	2	7	6	7	20	10	6	4	3	10
chr5	53301249	53301671	14	10	19	19	7	23	24	1	17	8	3	17	1
chr5	53304304	53304544	10	2	6	4	3	7	7	14	7	4	3	1	18
chr5	53309514	53309924	6	15	9	14	6	10	5	15	9	6	1	17	42
chr5	53319539	53319960	28	7	13	12	12	14	13	14	11	1	4	7	11
chr5	53345774	53346220	3	6	12	5	8	8	18	26	9	12	4	3	38
chr5	53379941	53380206	12	12	9	11	4	6	15	10	8	3	8	4	30
chr5	53387277	53387915	13	20	15	22	5	8	14	59	5	6	2	17	93
chr5	53392882	53393119	4	6	7	10	7	5	9	4	5	8	4	2	3
chr5	53432592	53433382	17	25	28	21	11	46	32	46	15	3	10	19	45
chr5	53442217	53443138	37	12	31	12	21	67	16	95	25	14	18	10	83
chr5	53513782	53514202	10	14	11	11	12	24	11	19	17	8	14	7	27
chr5	53519709	53520055	11	17	33	10	4	6	16	12	5	2	2	7	9
chr5	53534160	53534670	10	3	14	14	4	4	13	65	10	6	6	4	40
chr5	53550447	53550986	12	12	11	22	22	8	18	77	14	12	8	21	39
chr5	53591523	53592075	18	23	24	8	57	22	38	69	13	3	17	11	86
chr5	53592341	53592555	11	5	20	9	7	3	9	18	9	12	9	6	29
chr5	53596787	53596994	7	4	13	2	6	18	4	19	9	2	2	5	27
chr5	53605637	53607137	157	198	264	218	259	352	207	592	105	106	89	94	427
chr5	53629670	53630458	26	16	16	29	11	30	44	16	22	18	6	14	34
chr5	53656001	53656292	17	6	9	12	6	16	2	2	8	10	1	4	6
chr5	53658196	53658686	8	9	6	12	8	2	10	20	4	4	4	2	41
chr5	53683302	53684639	44	32	49	36	48	53	49	35	33	5	23	26	39
chr5	53698649	53698936	12	14	2	4	1	13	2	25	2	3	1	7	14
chr5	53722466	53722673	5	20	12	13	3	6	5	4	10	6	8	7	6
chr5	53742155	53742705	13	20	29	18	23	6	16	104	13	13	3	18	139
chr5	53752952	53753391	11	12	11	13	16	26	15	51	6	14	2	2	92
chr5	53766241	53766514	11	8	17	8	7	2	5	10	2	1	3	10	8
chr5	53778480	53778688	18	18	10	14	11	3	15	5	12	2	1	7	6
chr5	53785175	53785385	2	2	19	8	13	10	7	11	4	4	7	3	23
chr5	53788229	53788545	14	9	13	5	15	5	18	10	10	2	1	11	7
chr5	53813075	53814800	150	123	149	155	200	225	181	345	102	55	62	53	251
chr5	53820675	53820990	11	10	13	9	16	12	28	43	5	1	6	6	59
chr5	53824413	53824937	15	15	21	11	20	40	30	21	12	9	14	12	34
chr5	53837770	53838396	10	10	14	14	15	22	20	2	16	14	3	17	22
chr5	53843432	53844299	36	24	35	46	69	104	77	75	20	17	36	12	99
chr5	53849456	53849940	15	14	10	11	3	39	34	39	4	4	9	10	38
chr5	53859190	53859436	9	16	3	12	11	11	8	8	10	2	2	3	16
chr5	53866835	53867198	7	4	15	4	8	12	21	25	10	2	6	7	30
chr5	53877755	53878421	20	24	27	22	41	79	50	56	21	3	25	11	52
chr5	53897387	53898385	32	32	34	26	55	30	28	70	20	7	13	21	58
chr5	53899274	53899602	9	11	25	6	15	44	37	13	4	4	20	3	13
chr5	53911908	53912348	11	20	4	17	18	11	14	47	11	5	4	6	45
chr5	53919163	53919371	11	9	7	10	3	3	13	2	6	6	3	8	10
chr5	53926528	53927090	16	23	22	16	34	86	32	22	19	12	17	12	35
chr5	53927791	53928438	21	16	16	40	36	86	91	82	16	6	30	6	60
chr5	53941850	53943022	58	53	58	33	62	58	31	130	34	20	24	27	98
chr5	53947523	53947725	13	8	12	19	13	17	21	5	6	3	7	4	13
chr5	53959745	53960091	11	11	16	8	13	24	15	42	13	4	9	8	47
chr5	53966839	53967510	24	26	41	63	84	106	75	149	18	10	33	21	108
chr5	53969728	53969958	6	13	10	7	16	24	11	10	15	9	6	5	5
chr5	53992583	53992796	4	8	7	6	3	12	8	11	3	4	2	6	31
chr5	53997112	53997348	3	18	12	7	11	35	17	15	2	7	9	4	23
chr5	53998965	54000043	62	37	69	26	94	48	36	13	43	16	10	33	35
chr5	54008465	54009119	14	21	24	23	21	17	44	22	30	10	13	23	39
chr5	54014417	54014944	26	23	20	33	24	43	33	135	22	5	18	12	89
chr5	54015164	54015997	30	24	36	19	23	25	35	43	23	17	9	22	56
chr5	54033912	54034485	26	29	42	19	25	22	20	7	21	4	6	14	6
chr5	54035279	54035480	7	3	7	11	5	7	6	4	17	5	5	3	10
chr5	54039953	54040495	16	22	25	23	20	23	30	29	6	3	6	9	24
chr5	54041512	54041869	11	9	13	14	22	19	17	11	10	4	5	4	15
chr5	54056877	54057719	34	43	37	53	53	110	83	62	25	13	34	23	40
chr5	54070163	54071059	48	42	51	44	42	37	34	229	33	17	24	32	243
chr5	54081599	54082459	36	23	42	40	42	117	94	38	16	18	30	29	44
chr5	54088862	54089136	4	6	20	13	18	13	10	9	8	3	4	8	18
chr5	54099291	54099717	16	15	6	14	10	9	8	24	17	9	5	12	12
chr5	54130132	54130648	16	14	20	13	20	52	35	6	20	10	13	8	11
chr5	54179111	54180251	46	32	71	52	37	58	67	137	46	28	28	34	190
chr5	54197144	54197754	25	23	21	38	23	56	35	10	14	20	19	21	20
chr5	54214720	54215180	10	10	10	19	12	14	20	5	14	7	8	8	12
chr5	54239828	54240029	3	6	10	3	6	8	7	4	4	9	2	6	6
chr5	54280954	54281743	12	27	35	27	24	31	24	37	18	6	10	24	38
chr5	54292963	54293295	9	5	18	15	11	15	18	14	2	8	3	9	12
chr5	54293412	54293707	4	8	9	12	9	7	13	7	4	10	9	8	11
chr5	54293926	54294233	7	10	19	19	4	8	20	8	15	2	6	6	7
chr5	54303341	54303703	6	21	13	24	4	10	8	6	7	5	1	10	9
chr5	54333211	54333443	9	4	15	13	10	15	6	8	4	3	4	3	6
chr5	54350578	54351024	13	5	13	17	6	10	15	20	7	6	3	17	17
chr5	54436932	54437265	6	10	9	19	13	14	17	4	7	8	3	6	16
chr5	54442420	54442697	13	3	8	10	8	9	19	5	7	6	8	6	17
chr5	54455546	54456144	27	12	23	40	56	66	32	63	19	16	24	14	76
chr5	54456772	54457121	25	7	9	19	18	34	30	35	16	4	10	4	34
chr5	54467961	54468206	14	13	18	10	15	30	27	10	7	11	5	7	15
chr5	54468729	54469859	48	66	77	64	73	148	85	200	42	30	26	16	197
chr5	54472322	54472770	14	15	17	34	23	32	30	27	14	11	15	18	36
chr5	54497791	54498010	6	5	18	11	7	12	6	4	1	4	2	8	8
chr5	54516287	54516758	16	27	32	16	20	22	23	23	12	10	6	10	27
chr5	54522385	54523440	49	54	60	50	43	43	53	54	48	23	17	21	110
chr5	54527385	54527738	13	13	15	20	17	16	30	14	9	14	6	9	24
chr5	54528806	54529734	40	54	64	50	57	48	48	83	31	20	16	24	182
chr5	54530100	54530426	10	13	11	12	17	19	17	8	10	10	3	3	18
chr5	54602821	54604319	99	111	138	156	168	290	154	516	67	41	55	48	382
chr5	54616520	54616760	5	6	6	4	13	5	12	7	9	4	2	4	1
chr5	54672622	54672910	9	9	9	27	5	16	25	9	6	8	17	2	8
chr5	54725415	54726275	21	13	39	30	32	34	47	30	26	10	10	18	36
chr5	54733789	54734556	30	28	47	49	93	29	43	113	28	19	18	31	50
chr5	54747996	54748208	11	6	6	11	2	16	8	1	14	5	2	4	3
chr5	54805623	54805919	11	14	10	8	20	35	15	23	8	10	9	5	36
chr5	54806447	54806795	6	10	15	16	11	14	25	3	11	6	1	3	15
chr5	54817757	54818242	9	14	4	6	12	43	31	32	6	11	16	4	20
chr5	54829654	54831319	123	124	112	173	256	359	311	854	84	75	97	77	616
chr5	54865887	54866186	15	2	16	23	2	27	17	24	9	3	3	15	28
chr5	54866467	54866808	7	7	10	10	5	5	9	41	5	7	3	7	28
chr5	54873181	54873745	22	18	20	17	23	52	30	56	17	6	12	19	39
chr5	54892802	54893700	73	67	54	39	80	82	73	137	47	20	23	32	107
chr5	54895335	54895768	23	20	31	16	50	40	51	54	24	14	2	13	45
chr5	54896371	54896624	21	15	15	9	29	25	17	23	8	6	20	14	23
chr5	54896961	54897708	82	63	68	56	132	124	75	243	54	15	31	36	163
chr5	54898427	54898792	28	20	19	16	42	4	9	26	6	5	2	12	22
chr5	54916403	54916861	11	13	15	18	26	23	22	11	14	8	9	6	16
chr5	54920904	54921506	14	13	20	19	21	22	18	43	23	6	5	16	37
chr5	54960895	54961333	12	5	13	16	14	10	10	2	10	10	8	4	5
chr5	54962531	54962917	9	8	16	13	11	17	13	4	14	4	2	3	9
chr5	54967970	54968557	14	8	21	26	16	16	4	17	18	6	4	13	2
chr5	55007403	55008585	113	66	72	87	94	190	186	272	67	37	68	43	310
chr5	55023453	55023718	7	4	6	3	1	5	6	16	4	2	4	8	28
chr5	55067780	55068026	6	2	6	16	8	2	6	26	3	9	4	2	15
chr5	55068127	55068587	7	6	9	10	2	12	11	59	11	1	5	4	28
chr5	55079913	55080273	13	10	13	19	12	10	15	14	13	2	2	16	22
chr5	55117547	55118222	18	16	14	40	7	33	26	39	15	10	14	7	42
chr5	55160655	55160948	10	7	9	5	7	5	17	3	6	2	7	1	8
chr5	55161751	55162006	14	4	19	17	4	12	12	6	6	2	4	4	20
chr5	55164677	55165031	6	18	21	7	18	20	14	20	8	8	14	12	8
chr5	55183398	55183846	12	10	17	17	11	6	14	11	12	6	6	8	24
chr5	55193544	55194116	28	28	24	31	25	19	28	53	15	13	13	12	29
chr5	55200071	55200428	11	10	23	23	23	14	13	14	19	6	3	9	13
chr5	55218981	55219235	11	7	14	4	15	19	16	6	9	2	5	17	17
chr5	55229666	55229917	8	6	12	16	9	13	3	9	7	4	4	13	6
chr5	55231992	55232292	12	4	10	7	14	6	6	28	14	2	5	3	21
chr5	55273834	55274290	20	16	15	9	20	16	9	30	16	1	2	3	15
chr5	55288853	55289122	13	5	7	8	21	15	15	39	3	5	5	4	32
chr5	55290262	55291651	257	222	388	209	515	503	348	365	96	80	100	118	193
chr5	55325404	55325653	19	12	19	8	4	9	6	8	10	4	2	9	14
chr5	55333407	55333777	15	8	14	11	21	29	23	4	10	7	1	2	8
chr5	55346346	55346803	15	7	11	9	6	10	11	62	12	6	2	9	32
chr5	55354165	55354560	27	22	18	19	46	9	22	6	18	12	1	12	14
chr5	55366407	55366923	17	9	18	9	25	25	21	12	11	9	8	17	9
chr5	55371131	55371596	36	25	27	27	76	20	6	87	14	4	4	16	59
chr5	55374199	55375176	66	38	36	40	96	68	62	185	50	20	26	40	131
chr5	55376956	55377388	24	10	10	18	22	28	19	7	7	13	7	18	10
chr5	55381126	55381445	7	5	8	5	21	8	4	23	9	1	6	4	33
chr5	55384283	55385373	20	31	40	39	32	74	75	81	29	14	23	22	61
chr5	55390748	55391129	11	20	21	16	7	26	15	14	13	2	8	16	19
chr5	55404083	55404294	5	4	13	8	4	4	4	19	6	2	2	4	14
chr5	55418642	55419104	10	16	13	20	12	16	18	7	9	14	2	6	12
chr5	55419331	55420107	32	29	51	20	27	37	39	22	22	6	6	13	42
chr5	55437916	55438623	24	7	17	35	18	32	34	3	20	6	5	10	22
chr5	55443651	55443908	10	8	5	5	1	10	7	25	2	3	1	4	21
chr5	55451924	55452133	9	11	9	8	8	17	14	7	9	9	2	5	5
chr5	55455256	55455630	23	2	14	12	16	1	4	27	9	16	1	12	31
chr5	55471310	55472558	66	54	63	77	96	153	92	125	34	30	39	30	81
chr5	55472767	55473238	24	13	20	11	47	70	25	20	14	3	25	6	12
chr5	55483297	55483519	16	9	17	15	10	23	12	7	12	3	5	10	11
chr5	55496811	55497235	23	21	23	6	22	25	21	12	14	11	8	12	21
chr5	55498370	55498665	7	4	14	5	5	14	6	30	9	2	2	6	29
chr5	55507078	55507678	18	27	33	11	25	28	32	40	13	10	10	12	52
chr5	55554506	55555441	17	26	20	39	37	38	38	40	22	16	4	19	57
chr5	55565422	55565639	2	3	8	6	10	7	1	15	10	7	4	5	34
chr5	55566391	55566899	20	17	28	36	42	39	27	62	26	22	16	9	120
chr5	55594259	55594698	17	3	17	29	39	31	17	12	13	4	6	24	25
chr5	55608046	55608307	10	10	8	4	5	5	8	10	12	16	4	7	8
chr5	55615108	55616029	29	37	48	27	27	22	29	61	46	9	10	10	69
chr5	55645914	55646958	52	32	29	32	61	38	26	75	26	21	2	37	73
chr5	55654752	55655650	19	21	21	31	66	92	76	76	38	9	42	19	77
chr5	55705480	55706017	10	17	18	26	16	39	36	6	9	11	13	21	31
chr5	55711104	55711495	19	9	24	14	14	36	27	19	17	3	11	6	29
chr5	55717882	55718238	6	5	11	9	8	22	31	25	8	4	6	8	38
chr5	55724868	55725251	18	12	16	7	19	21	7	37	18	6	8	3	47
chr5	55743098	55743520	13	9	8	29	19	25	23	4	17	2	2	10	16
chr5	55753607	55754291	14	19	17	14	21	41	36	53	9	13	19	3	62
chr5	55761397	55761637	11	10	7	7	6	4	12	25	4	4	4	6	14
chr5	55768281	55768612	8	8	16	10	4	12	15	2	16	2	4	5	7
chr5	55776109	55777916	79	89	106	122	128	175	66	210	54	62	41	79	181
chr5	55790146	55790540	16	14	10	12	20	15	14	13	7	4	8	7	29
chr5	55808142	55808619	47	49	49	41	132	210	201	97	32	19	72	27	83
chr5	55812551	55813441	51	24	38	38	27	30	38	16	25	7	8	22	9
chr5	55881817	55882339	31	10	21	28	20	37	28	83	13	7	9	8	59
chr5	55884447	55885541	45	38	64	46	76	45	74	303	45	22	18	27	215
chr5	55902046	55902271	6	3	7	6	10	6	4	21	6	6	2	8	32
chr5	55904050	55904454	11	7	13	8	11	20	35	18	11	8	5	3	42
chr5	55936693	55936918	7	6	9	6	3	7	5	1	10	6	4	3	2
chr5	55952457	55953038	23	25	18	11	45	128	110	46	10	6	58	4	48
chr5	55962517	55962964	13	14	12	30	6	19	33	5	9	5	13	9	4
chr5	55965841	55966214	19	16	23	18	21	70	29	52	14	5	15	6	62
chr5	55968997	55969341	18	2	10	14	11	7	28	43	4	2	2	4	28
chr5	55988500	55988799	10	7	17	11	7	43	9	32	4	2	8	6	22
chr5	55994414	55994903	10	9	10	15	13	11	14	39	19	7	7	14	44
chr5	56028700	56028900	6	3	6	16	6	9	2	4	5	7	1	2	6
chr5	56040824	56041143	2	5	8	6	3	2	10	19	6	2	6	2	9
chr5	56042483	56042683	8	8	5	8	7	12	10	6	8	2	1	7	17
chr5	56047644	56048243	13	23	29	11	14	62	53	71	14	10	17	10	32
chr5	56059517	56060137	30	10	15	13	25	17	26	21	18	9	8	9	28
chr5	56110236	56112913	143	175	177	228	238	303	239	403	101	88	72	116	324
chr5	56204969	56206334	363	238	280	403	669	794	622	815	221	143	188	198	924
chr5	56213384	56213667	15	11	8	18	8	9	16	3	7	2	6	2	11
chr5	56246457	56248549	78	117	102	103	110	147	150	188	98	48	45	59	315
chr5	56273614	56273822	8	7	18	2	13	7	4	2	9	4	1	6	7
chr5	56292158	56292576	7	10	9	21	9	15	4	14	11	2	5	6	41
chr5	56292748	56292988	1	6	10	13	7	8	8	3	1	2	5	3	15
chr5	56314534	56315530	42	36	57	87	24	66	108	14	36	28	19	25	35
chr5	56390746	56391622	15	20	33	30	14	36	60	17	16	13	6	18	49
chr5	56469006	56470533	385	386	439	390	730	883	776	1589	235	161	221	188	1272
chr5	56478377	56478719	15	7	18	17	3	8	9	4	12	6	8	8	3
chr5	56496299	56496899	10	17	14	20	11	13	29	2	20	13	9	8	10
chr5	56504017	56504278	9	7	8	8	10	8	16	4	5	5	4	1	10
chr5	56579078	56579459	15	20	16	20	4	15	18	8	15	8	7	5	9
chr5	56594567	56595289	38	18	32	24	9	19	27	14	28	8	14	21	23
chr5	56605300	56605511	18	17	10	22	7	7	10	4	3	5	1	2	10
chr5	56679086	56679299	5	7	5	2	12	10	8	17	8	2	4	3	14
chr5	56691527	56691883	6	6	15	22	15	14	13	15	25	4	3	2	13
chr5	56701830	56702287	37	9	27	11	41	59	48	24	15	8	28	10	12
chr5	56704194	56704942	23	29	22	27	74	103	52	45	16	7	28	16	26
chr5	56707815	56708190	11	10	20	14	49	35	19	9	18	4	9	19	11
chr5	56725389	56725958	14	17	30	24	17	27	31	7	7	4	8	18	38
chr5	56737147	56737739	9	17	19	12	20	37	29	18	5	4	12	13	27
chr5	56738155	56738643	7	10	17	11	19	31	23	9	9	10	8	6	10
chr5	56752324	56752597	8	4	9	10	7	11	23	13	10	2	3	9	13
chr5	56764357	56764557	7	6	8	3	6	8	16	7	5	7	4	4	12
chr5	56764699	56764905	7	5	4	8	13	23	11	5	5	5	7	10	2
chr5	56784181	56784578	8	15	6	20	8	16	24	9	8	1	2	4	10
chr5	56795255	56795498	7	4	10	5	13	9	10	4	6	2	3	9	9
chr5	56834170	56834752	23	12	25	6	23	7	10	8	10	8	4	13	12
chr5	56845508	56846733	32	44	48	49	30	59	54	24	30	26	10	21	42
chr5	56862735	56863028	12	12	10	6	32	15	9	7	11	5	3	10	16
chr5	56882378	56882818	12	10	6	5	12	4	14	8	11	2	5	6	16
chr5	56901958	56902258	2	5	14	13	3	15	17	9	10	9	6	16	7
chr5	56946239	56946637	18	2	13	18	20	30	12	13	5	8	6	6	17
chr5	56946737	56947725	17	32	47	42	22	22	30	50	27	17	9	14	75
chr5	56988495	56989245	38	33	33	41	87	92	55	117	36	12	13	20	186
chr5	56991463	56992145	30	17	30	16	39	25	25	6	13	10	2	18	32
chr5	56992839	56993043	13	5	4	17	7	6	7	25	2	2	9	5	24
chr5	57016466	57017031	14	12	26	13	29	18	4	13	17	4	3	6	13
chr5	57031185	57031945	17	29	32	28	21	16	22	66	18	10	15	21	80
chr5	57046256	57046969	20	16	36	40	20	16	30	45	20	8	5	11	49
chr5	57047769	57048135	21	6	22	18	18	11	8	37	2	7	6	4	25
chr5	57057569	57058253	26	16	28	38	13	35	39	19	17	14	7	11	35
chr5	57076130	57076446	13	7	15	19	17	13	20	21	4	11	1	9	39
chr5	57080047	57080411	12	8	20	10	11	15	20	24	15	2	11	4	24
chr5	57130832	57131280	11	9	13	26	6	28	19	16	15	4	3	6	16
chr5	57140302	57140579	13	8	13	3	5	26	16	24	12	3	2	14	33
chr5	57149749	57150393	24	8	13	10	4	40	29	132	22	9	8	14	142
chr5	57158201	57158756	14	17	12	27	29	23	16	79	17	10	3	8	88
chr5	57185576	57185816	7	13	13	13	7	8	9	11	6	5	2	13	4
chr5	57315415	57316090	54	25	35	19	19	24	8	74	14	9	6	14	76
chr5	57317829	57318358	31	16	26	21	37	25	18	43	33	8	2	17	71
chr5	57356593	57357125	17	13	17	11	16	27	18	20	11	5	8	7	24
chr5	57401225	57401502	9	11	13	6	2	6	13	11	13	9	8	2	5
chr5	57445843	57446043	2	8	3	2	4	8	8	12	8	2	3	2	13
chr5	57452041	57452569	20	16	11	14	15	12	26	20	16	4	4	11	19
chr5	57452815	57453148	12	5	17	7	9	8	15	19	15	6	8	7	21
chr5	57484128	57484447	10	10	8	7	7	8	6	22	5	6	6	2	31
chr5	57508798	57509070	16	7	16	9	2	11	15	1	7	11	4	10	12
chr5	57531056	57531560	24	17	11	19	32	96	50	27	9	2	17	18	58
chr5	57537228	57537619	24	16	19	5	20	14	18	56	12	8	7	14	76
chr5	57540707	57541616	23	42	36	20	29	60	20	160	21	12	13	42	94
chr5	57564126	57564452	8	11	10	12	11	28	15	43	9	5	12	10	11
chr5	57574105	57574390	6	8	5	24	6	5	17	3	8	12	1	1	4
chr5	57590491	57591145	16	22	14	8	20	27	33	47	11	2	11	18	45
chr5	57650637	57651053	17	9	10	17	21	61	43	9	8	4	16	7	8
chr5	57656778	57657025	6	6	11	15	4	12	7	3	2	9	5	2	8
chr5	57662318	57662649	8	6	8	6	11	33	11	18	6	2	5	6	38
chr5	57734971	57735284	4	7	4	9	7	28	20	17	5	2	5	10	35
chr5	57755203	57756453	156	181	179	192	220	253	218	349	89	69	85	89	270
chr5	57774074	57774274	7	14	6	6	2	5	5	9	8	6	6	7	10
chr5	57778369	57778737	15	4	25	17	21	19	21	6	14	4	3	13	17
chr5	57778838	57779080	9	7	6	13	6	5	17	9	3	6	2	7	3
chr5	57819616	57819965	11	5	17	4	7	6	9	1	8	4	2	4	6
chr5	57877839	57879381	106	88	66	105	121	300	259	196	78	45	53	99	508
chr5	57900185	57900886	17	38	23	14	8	18	14	18	23	20	9	5	50
chr5	57902083	57902531	18	14	22	16	11	27	20	6	22	9	14	4	17
chr5	57924436	57924727	7	13	14	11	7	6	13	6	12	2	4	10	16
chr5	57925147	57925886	31	29	17	8	14	42	14	22	12	9	10	44	21
chr5	57934626	57934837	2	5	5	12	4	8	10	2	6	7	1	5	8
chr5	57935909	57936156	2	2	6	8	1	2	4	15	4	2	2	2	25
chr5	57962902	57963351	22	20	31	8	9	21	10	21	7	8	16	8	28
chr5	57971638	57971925	6	5	6	20	11	3	10	10	12	2	4	4	7
chr5	57972281	57972525	5	4	12	15	5	8	10	6	8	2	2	2	11
chr5	57995302	57995673	10	10	10	15	17	9	4	14	15	4	6	7	7
chr5	58055000	58055270	6	8	10	14	3	8	13	5	10	8	4	7	8
chr5	58060059	58060336	2	2	13	10	6	18	31	5	6	4	8	3	9
chr5	58069422	58070020	18	21	20	24	11	14	19	14	6	5	11	16	38
chr5	58082570	58082898	2	10	3	12	2	2	12	4	7	6	11	5	5
chr5	58083718	58084134	8	11	13	5	4	6	12	15	10	6	3	12	28
chr5	58106480	58106766	8	7	4	11	2	22	8	4	8	2	3	8	8
chr5	58124066	58124542	13	9	14	19	7	10	16	20	7	3	2	13	33
chr5	58137157	58137421	8	12	12	8	12	11	13	8	18	3	3	14	15
chr5	58145777	58146428	12	23	41	11	32	24	16	61	4	2	2	12	60
chr5	58182476	58182799	4	15	25	11	10	17	28	23	10	10	12	21	39
chr5	58183133	58183359	16	6	15	17	4	7	15	4	7	6	4	4	12
chr5	58183695	58184293	19	28	37	31	25	15	24	50	8	11	17	19	50
chr5	58186924	58187799	29	37	47	29	41	17	11	63	25	12	12	35	74
chr5	58218174	58219078	44	26	29	26	62	42	66	91	35	13	20	36	89
chr5	58245828	58246582	22	33	36	44	15	12	36	1	18	15	7	18	20
chr5	58254258	58255223	23	34	26	40	18	28	18	31	25	22	5	26	18
chr5	58277534	58277780	10	8	6	14	7	6	7	7	4	7	3	12	19
chr5	58278906	58279209	11	6	7	10	6	3	3	4	7	6	2	2	4
chr5	58282183	58282531	10	17	22	10	14	8	23	4	18	4	8	5	12
chr5	58296505	58296772	8	2	4	11	5	4	13	15	12	3	6	5	15
chr5	58334603	58335885	69	93	99	95	87	129	120	114	64	40	29	50	176
chr5	58336129	58336431	5	23	11	7	22	25	18	10	8	14	12	8	32
chr5	58358846	58359536	19	22	21	48	24	93	59	103	19	12	36	17	157
chr5	58360204	58360404	13	6	8	10	10	9	26	5	11	4	10	4	12
chr5	58405299	58405880	17	12	14	20	7	16	20	27	17	9	2	14	68
chr5	58422926	58424016	40	55	80	77	109	84	93	181	51	40	21	40	215
chr5	58429350	58429734	5	7	22	10	7	13	4	28	4	6	6	8	16
chr5	58484377	58484602	5	9	11	9	9	10	4	26	1	5	1	9	27
chr5	58502022	58502253	14	7	11	9	7	6	5	7	3	6	6	14	13
chr5	58502873	58503200	7	20	5	5	5	7	6	4	8	4	8	4	8
chr5	58505410	58505855	8	5	8	10	2	6	6	24	17	1	6	5	37
chr5	58518887	58519337	18	13	9	10	11	27	19	32	9	8	5	13	37
chr5	58532281	58532600	7	4	9	16	7	15	2	23	10	10	2	4	28
chr5	58549945	58550166	4	3	6	6	2	6	6	23	9	2	4	2	28
chr5	58571073	58572156	25	24	35	16	33	45	42	92	30	10	12	27	86
chr5	58583013	58583660	25	36	49	30	20	26	15	18	26	19	8	28	26
chr5	58592742	58593055	8	11	16	9	10	22	9	17	4	4	6	15	23
chr5	58594928	58595167	5	7	14	2	8	13	13	23	7	6	5	6	14
chr5	58604553	58604933	20	7	15	31	4	41	14	8	9	12	10	8	13
chr5	58605237	58605513	7	4	12	10	6	20	18	11	11	4	2	9	3
chr5	58606093	58606447	9	5	15	17	2	2	8	29	15	7	7	5	15
chr5	58613179	58613673	7	10	28	27	20	24	37	30	16	5	8	8	42
chr5	58624635	58625068	12	16	16	10	5	17	23	24	14	4	2	19	50
chr5	58634278	58634597	6	5	4	3	4	7	13	17	9	2	5	2	15
chr5	58647223	58647542	15	3	18	21	23	71	41	42	16	2	21	20	64
chr5	58648709	58648954	14	5	8	4	7	35	18	6	7	2	9	2	6
chr5	58656043	58656302	12	8	14	1	10	8	8	8	3	4	3	1	21
chr5	58676329	58676610	17	4	5	13	6	7	10	14	5	1	4	1	44
chr5	58711838	58712242	8	11	11	2	4	10	1	3	7	5	4	4	4
chr5	58751021	58751578	27	19	26	30	14	20	26	10	9	6	14	23	17
chr5	58791466	58791700	12	6	17	6	2	11	19	4	9	2	3	10	10
chr5	58792135	58792879	28	15	36	28	15	23	22	28	20	22	2	12	48
chr5	58795946	58796173	10	4	3	10	5	35	16	2	2	5	1	5	16
chr5	58820820	58821213	19	8	28	18	20	9	14	11	20	15	2	10	7
chr5	58839302	58840539	51	40	43	40	94	54	33	91	40	20	15	29	135
chr5	58883325	58883617	17	19	15	9	9	14	14	21	18	8	6	6	41
chr5	58927477	58927732	4	3	4	9	6	15	13	14	6	2	1	12	6
chr5	58957566	58958275	24	15	23	13	20	24	33	44	10	10	3	13	55
chr5	58961421	58961662	11	4	10	20	4	12	14	4	2	2	2	8	4
chr5	58961823	58962060	8	8	11	22	8	8	7	8	2	7	2	3	15
chr5	58971575	58971864	7	3	8	14	9	4	2	2	12	2	2	2	7
chr5	58981580	58982062	18	4	15	5	6	4	6	46	7	2	6	4	42
chr5	59009267	59009522	6	8	13	14	3	8	10	3	8	6	2	7	8
chr5	59010676	59011796	30	37	46	58	33	23	51	39	47	25	9	29	26
chr5	59041057	59041495	15	12	18	6	15	16	27	18	23	3	8	17	31
chr5	59042146	59042709	23	13	18	19	15	24	6	13	16	2	3	14	26
chr5	59063875	59064730	31	12	38	43	33	35	62	59	23	10	10	32	105
chr5	59086319	59086572	10	8	6	13	11	20	8	10	6	8	12	14	13
chr5	59086675	59086879	7	9	4	10	4	5	15	4	1	10	8	7	9
chr5	59095537	59096163	16	13	24	35	33	30	18	17	23	7	26	13	9
chr5	59188048	59188337	11	8	20	11	2	6	24	4	2	2	2	6	12
chr5	59189336	59190245	24	23	34	32	37	46	60	32	35	11	14	31	64
chr5	59218126	59218609	11	16	13	9	11	14	22	17	10	8	4	12	30
chr5	59219194	59219564	10	6	14	17	6	9	19	5	5	7	8	13	8
chr5	59330750	59331053	8	14	15	16	8	16	1	3	14	2	4	9	16
chr5	59337361	59337729	8	8	22	8	6	5	25	8	8	16	6	5	6
chr5	59337859	59338552	20	12	28	19	14	17	20	5	23	22	14	17	25
chr5	59372439	59373445	28	37	35	47	29	30	49	34	31	19	14	24	42
chr5	59388405	59389075	15	20	22	41	28	26	40	19	16	7	6	10	27
chr5	59417840	59418433	18	17	23	29	18	26	24	23	22	14	6	15	28
chr5	59492255	59492528	13	12	9	8	13	11	3	8	2	5	4	6	11
chr5	59504566	59504801	5	14	22	5	5	6	15	10	14	3	2	8	14
chr5	59526255	59526597	10	18	1	3	9	19	18	14	4	2	6	6	8
chr5	59536232	59536480	4	10	9	12	20	5	7	4	13	3	10	8	11
chr5	59544013	59544352	7	6	12	7	8	16	12	10	6	8	6	8	9
chr5	59544801	59545105	12	8	4	4	8	13	13	14	5	4	4	6	24
chr5	59560848	59561127	5	7	6	7	6	12	13	9	14	7	4	4	5
chr5	59583035	59583312	12	8	17	12	16	3	20	2	8	6	2	4	9
chr5	59592582	59592872	3	5	18	8	10	4	9	2	10	2	5	12	9
chr5	59630209	59630489	13	9	19	12	16	7	11	15	9	3	2	8	24
chr5	59635493	59636071	25	21	50	24	49	21	23	80	13	12	4	22	92
chr5	59646310	59646518	2	4	8	2	4	5	7	4	6	8	2	2	19
chr5	59665261	59665464	5	4	17	12	15	8	19	4	7	2	5	3	12
chr5	59716461	59717192	19	25	26	22	27	22	33	19	18	28	5	20	37
chr5	59751608	59752135	13	6	9	9	17	22	9	13	10	4	13	13	41
chr5	59794124	59794360	14	6	12	9	2	6	20	3	1	9	8	6	7
chr5	59805611	59805978	15	26	11	7	6	22	9	17	17	6	2	12	21
chr5	59812663	59814186	35	48	66	90	57	53	73	19	48	45	32	20	53
chr5	59835157	59835611	8	13	8	8	15	11	10	30	18	2	4	6	16
chr5	59836854	59837171	10	9	9	9	7	11	5	9	7	6	5	9	3
chr5	59837932	59838148	4	11	12	4	10	11	10	19	11	5	1	5	11
chr5	59872652	59873012	8	22	17	7	9	3	17	4	8	5	5	13	4
chr5	59875151	59875607	14	16	10	23	15	17	21	2	15	9	2	16	10
chr5	59880762	59881132	2	8	18	20	10	5	28	9	10	9	2	16	8
chr5	59928113	59928505	8	19	20	26	24	22	8	23	15	3	8	12	19
chr5	59935475	59935712	8	4	9	7	7	12	17	3	16	7	4	6	7
chr5	59946825	59947092	10	13	18	5	8	1	4	7	6	4	1	10	6
chr5	59966492	59966789	9	10	22	10	8	9	5	14	8	11	1	3	3
chr5	59995378	59996594	81	116	110	110	146	170	135	252	51	56	54	51	265
chr5	60011084	60011761	35	19	34	45	14	20	15	11	10	6	9	17	26
chr5	60035533	60035780	10	3	12	17	4	6	8	3	2	4	2	4	8
chr5	60074726	60075400	16	20	26	33	24	28	24	8	16	14	9	14	34
chr5	60091340	60091789	17	8	21	17	26	17	22	11	12	7	2	7	17
chr5	60093798	60093998	5	6	8	14	3	8	9	2	3	7	2	5	20
chr5	60139316	60140351	41	48	61	54	26	65	77	73	20	29	16	17	169
chr5	60188572	60188944	9	3	25	17	5	14	17	4	6	13	5	8	10
chr5	60233064	60233635	27	19	23	31	4	20	41	7	12	14	16	22	28
chr5	60240080	60240383	13	7	22	17	2	13	18	11	13	4	10	4	17
chr5	60240695	60242030	107	138	140	139	177	273	184	532	69	52	71	83	712
chr5	60288795	60290235	48	42	45	87	55	69	83	18	52	28	25	27	54
chr5	60291845	60292062	13	8	8	15	5	8	16	6	10	4	2	10	3
chr5	60370186	60370569	8	2	11	17	6	11	4	2	9	2	1	8	8
chr5	60390615	60390994	18	18	25	12	15	9	20	6	16	5	12	6	6
chr5	60457630	60458949	73	106	89	83	98	152	122	244	55	39	44	42	224
chr5	60484568	60484833	14	7	19	9	10	2	3	9	9	7	6	8	11
chr5	60495903	60496650	19	22	26	32	24	8	31	19	13	6	7	12	28
chr5	60524867	60525760	24	32	41	56	17	33	39	29	13	19	12	18	36
chr5	60528427	60528627	8	7	10	5	4	5	9	22	4	10	3	4	10
chr5	60541242	60541849	6	27	25	21	14	24	29	41	11	4	5	16	40
chr5	60558010	60558284	14	2	6	8	6	6	22	4	12	2	2	4	26
chr5	60566355	60566830	12	12	21	14	18	14	16	2	27	14	11	9	2
chr5	60571184	60571402	10	16	7	10	4	13	11	4	20	5	3	9	7
chr5	60571683	60571997	11	15	6	12	15	10	14	33	17	6	7	10	12
chr5	60573787	60573987	5	9	10	13	1	6	9	4	7	5	2	8	6
chr5	60582436	60582934	15	10	18	16	20	14	16	6	16	11	3	15	9
chr5	60597285	60598073	55	24	25	32	59	72	60	118	22	8	16	19	214
chr5	60609774	60610172	7	9	22	14	11	8	8	15	9	9	3	8	27
chr5	60615363	60616138	28	17	45	11	22	47	26	123	23	19	8	6	96
chr5	60626260	60628188	427	463	506	439	662	874	670	277	182	223	224	230	286
chr5	60629398	60629754	10	22	20	25	20	24	26	73	10	19	11	9	69
chr5	60704375	60704882	111	87	96	109	211	279	217	373	44	43	75	80	493
chr5	60726893	60727093	10	7	8	3	4	12	6	2	2	3	4	4	6
chr5	60745685	60746333	21	16	28	10	22	17	12	18	31	5	8	8	23
chr5	60760330	60760614	6	2	5	8	1	8	13	22	8	4	2	8	36
chr5	60792788	60793186	6	9	6	6	5	22	15	40	3	5	6	14	48
chr5	60860286	60860564	7	13	7	9	7	15	4	10	3	2	3	6	32
chr5	60865049	60865676	42	38	22	30	46	61	43	66	19	8	7	29	80
chr5	60881829	60882048	10	5	8	8	5	20	15	1	8	1	8	4	4
chr5	60899391	60899716	12	5	7	12	31	40	51	15	16	10	23	6	8
chr5	60903212	60903425	2	15	18	15	7	10	17	3	8	4	9	8	15
chr5	60915602	60916223	20	22	29	38	53	61	60	22	19	11	30	14	69
chr5	60921544	60922282	45	59	84	67	56	80	76	105	14	37	26	34	136
chr5	60922659	60922954	15	13	16	22	18	16	26	12	10	7	11	5	28
chr5	60927228	60927770	28	13	28	18	37	53	24	55	28	4	6	20	48
chr5	60927947	60928159	11	5	8	7	9	8	12	15	7	6	2	5	17
chr5	60933427	60933661	12	5	5	7	20	13	8	21	2	2	13	9	23
chr5	60934294	60934688	35	24	20	26	34	43	47	72	22	4	15	26	102
chr5	60945618	60946198	41	24	18	20	29	39	28	96	17	17	7	24	112
chr5	60954383	60955283	26	24	33	20	19	41	30	106	21	16	5	15	120
chr5	60962056	60962548	27	18	11	12	21	36	36	36	27	10	11	13	30
chr5	60968859	60969408	14	12	23	16	18	13	16	37	24	12	9	17	35
chr5	60970944	60971589	20	27	19	29	13	34	35	21	10	6	4	22	31
chr5	60993600	60994086	17	23	30	29	29	15	11	8	18	6	1	23	8
chr5	60997473	60998156	17	17	26	20	63	57	26	45	24	8	25	21	71
chr5	61040714	61041337	16	17	27	17	14	16	40	11	16	14	9	8	21
chr5	61041859	61042322	13	14	7	22	10	23	8	3	8	5	8	6	20
chr5	61053009	61053288	4	6	14	6	5	12	12	13	8	1	1	11	24
chr5	61087757	61088183	14	17	18	21	18	14	19	4	12	4	4	19	21
chr5	61094498	61094741	6	4	10	16	2	8	14	6	3	2	3	2	6
chr5	61113651	61113871	4	6	8	10	14	12	6	19	4	8	8	8	38
chr5	61124803	61125039	10	11	15	8	7	4	5	5	6	2	2	4	13
chr5	61156646	61156924	14	8	11	11	5	11	11	4	4	6	6	15	8
chr5	61159346	61159600	8	18	11	7	8	7	4	2	9	8	1	11	11
chr5	61162789	61163177	13	15	17	14	14	18	14	3	4	2	5	10	13
chr5	61163742	61164103	7	17	8	13	5	9	20	13	10	3	10	4	4
chr5	61177661	61177887	2	11	16	10	16	10	18	8	10	7	2	9	22
chr5	61212640	61213119	16	15	31	20	5	27	25	4	2	11	3	6	11
chr5	61229954	61230233	12	13	15	10	5	16	21	18	13	4	3	10	20
chr5	61253623	61253842	8	9	15	35	14	8	14	26	9	6	9	6	18
chr5	61253990	61254449	18	6	24	13	8	14	12	13	17	12	12	8	23
chr5	61279301	61279638	6	9	5	19	5	21	8	12	8	2	5	7	8
chr5	61289067	61289740	26	28	47	17	45	14	15	8	27	12	9	14	12
chr5	61303510	61303867	19	16	9	24	4	13	1	2	8	8	2	7	5
chr5	61312959	61313315	18	14	14	8	9	10	17	32	11	2	4	11	43
chr5	61314677	61314880	9	8	8	8	2	18	26	5	11	2	4	2	8
chr5	61332691	61333131	12	12	19	15	20	17	20	10	2	5	4	13	11
chr5	61333697	61334001	10	11	12	10	10	12	20	4	4	4	4	5	16
chr5	61338113	61338634	4	7	10	17	6	10	16	70	2	2	2	10	63
chr5	61347472	61348721	48	47	64	81	36	48	63	34	38	20	16	41	76
chr5	61360581	61361226	31	16	18	17	45	55	25	100	18	1	18	21	181
chr5	61362070	61362327	11	7	17	6	4	6	16	13	9	12	6	10	6
chr5	61380952	61381189	10	3	6	4	10	12	23	11	5	1	7	7	16
chr5	61399581	61399781	13	10	15	4	5	9	3	12	10	6	3	14	14
chr5	61403599	61403831	12	3	11	8	4	25	18	5	2	8	6	2	2
chr5	61431523	61431823	11	17	17	9	9	8	12	13	3	2	3	4	2
chr5	61434444	61434740	9	9	14	16	6	13	8	13	6	10	4	6	21
chr5	61440290	61440724	18	9	20	12	18	25	27	12	8	11	7	4	18
chr5	61448159	61448857	19	43	41	40	47	42	35	149	17	10	6	15	199
chr5	61454661	61454895	7	10	6	14	5	4	17	15	6	4	2	2	21
chr5	61457567	61458146	7	8	16	19	10	25	17	12	9	6	9	4	23
chr5	61458483	61459020	13	14	27	26	17	17	22	14	11	20	3	12	30
chr5	61496884	61497135	8	7	5	3	14	1	1	8	8	3	5	6	21
chr5	61500780	61501059	10	15	17	7	4	11	12	2	4	2	2	7	2
chr5	61507298	61507659	14	6	12	12	7	7	12	30	7	4	5	3	49
chr5	61555656	61556020	13	2	15	24	13	12	13	25	17	10	6	1	40
chr5	61556313	61556743	16	12	20	19	18	22	28	44	12	5	17	9	49
chr5	61568373	61568677	4	13	17	12	6	13	13	4	9	5	3	4	4
chr5	61601491	61603184	239	203	265	168	343	441	331	554	167	74	127	158	624
chr5	61629903	61630128	5	6	26	10	14	11	9	6	15	4	4	9	8
chr5	61646431	61646692	9	10	10	8	14	7	16	2	16	4	2	7	3
chr5	61699156	61700248	227	159	228	200	385	393	295	362	167	90	71	147	660
chr5	61708300	61709108	73	98	96	64	147	114	88	186	22	40	30	69	239
chr5	61727712	61728829	49	25	43	67	63	122	84	32	35	27	37	35	44
chr5	61737399	61738037	9	17	10	11	7	11	15	9	14	10	5	17	22
chr5	61759924	61760202	4	11	9	10	5	8	4	4	6	10	5	8	3
chr5	61795759	61796121	12	5	16	8	12	15	16	10	13	4	5	10	9
chr5	61814071	61814331	7	10	19	3	5	11	7	2	4	8	3	4	6
chr5	61837009	61837405	7	7	25	10	10	15	20	2	10	4	2	10	5
chr5	61905505	61905964	16	10	20	20	7	18	16	4	20	8	4	8	12
chr5	61917128	61917683	9	6	18	8	4	4	13	42	3	4	2	2	68
chr5	61943922	61944583	24	28	24	20	9	55	39	80	14	11	22	15	82
chr5	61949346	61949573	15	6	9	13	5	12	7	22	8	2	1	8	19
chr5	61956609	61957317	17	26	10	38	18	12	36	18	11	8	8	8	8
chr5	61976378	61976716	8	7	11	17	4	7	12	18	8	14	2	5	57
chr5	62002291	62002516	6	9	8	9	4	6	10	12	2	5	1	10	7
chr5	62008350	62008721	6	7	8	21	6	14	14	6	9	8	6	3	21
chr5	62015840	62016309	12	6	13	13	5	23	15	31	4	9	8	8	27
chr5	62026807	62027089	12	7	12	12	4	14	14	4	7	6	1	14	18
chr5	62028600	62028864	10	16	15	17	9	4	11	8	1	6	4	13	14
chr5	62035997	62036200	9	8	3	16	4	10	10	2	8	2	2	2	10
chr5	62074668	62075042	4	9	11	9	14	9	14	31	10	3	4	13	39
chr5	62076579	62077038	10	15	20	23	14	15	38	29	9	2	7	8	54
chr5	62079903	62080135	5	9	2	3	9	8	6	7	8	7	2	1	4
chr5	62086309	62086695	11	7	16	8	4	17	18	7	16	7	7	9	12
chr5	62128371	62128674	17	17	12	18	16	15	12	14	10	11	3	7	17
chr5	62133269	62133745	4	9	17	23	19	30	26	6	17	9	7	13	18
chr5	62146925	62147267	21	7	8	15	7	8	14	5	11	11	10	11	9
chr5	62171983	62172267	6	6	11	9	15	6	10	2	4	3	2	10	4
chr5	62191994	62192474	14	15	13	25	26	17	19	15	6	11	6	25	18
chr5	62211853	62212075	8	3	10	6	4	9	6	5	3	4	2	9	10
chr5	62219281	62219517	5	4	5	8	11	6	19	4	6	2	2	5	7
chr5	62231580	62231831	16	9	28	8	2	14	10	13	6	4	9	4	11
chr5	62233565	62233829	6	10	2	6	4	14	13	1	5	6	10	10	5
chr5	62242508	62242871	7	13	19	32	16	8	15	5	10	3	10	13	13
chr5	62265243	62265937	22	34	36	16	23	16	24	12	22	11	2	16	20
chr5	62270581	62271166	16	14	10	19	15	21	28	12	22	8	9	8	6
chr5	62289738	62290278	13	16	12	21	14	20	11	10	12	8	3	17	23
chr5	62324421	62324709	6	12	11	12	6	2	22	11	8	11	5	5	3
chr5	62328299	62328903	28	14	32	41	10	14	17	20	24	12	10	15	28
chr5	62336788	62337074	8	5	11	13	9	4	11	7	4	6	2	10	8
chr5	62348781	62349426	19	36	28	30	27	55	55	18	21	14	26	27	11
chr5	62417091	62417391	16	2	20	8	4	10	19	8	9	9	4	6	14
chr5	62440892	62441336	11	8	18	13	51	21	18	16	11	6	4	10	27
chr5	62452925	62453189	8	7	7	15	9	9	13	2	11	3	1	2	2
chr5	62471651	62472882	30	41	53	45	24	38	59	46	28	28	21	23	39
chr5	62483079	62483322	4	4	3	9	9	12	8	9	3	6	2	5	15
chr5	62489055	62490070	17	30	28	33	33	29	42	33	22	16	8	21	30
chr5	62569772	62570350	15	11	48	19	23	14	11	32	14	11	2	14	29
chr5	62613728	62614117	11	20	21	15	6	10	13	26	4	4	2	13	12
chr5	62672234	62672474	3	12	11	5	4	9	13	7	7	5	3	6	2
chr5	62697304	62697551	6	9	5	13	7	13	11	5	9	7	2	7	23
chr5	62736273	62736960	18	20	31	35	17	35	30	9	16	9	2	5	22
chr5	62753925	62754693	24	24	32	21	27	47	26	35	14	25	6	14	37
chr5	62754999	62755580	15	25	8	29	29	19	26	15	17	4	12	12	15
chr5	62803188	62804019	34	25	23	54	15	37	38	22	22	9	13	10	18
chr5	62858877	62859163	15	8	26	15	7	14	15	2	11	6	11	3	9
chr5	62899786	62900114	8	14	14	12	8	15	21	3	14	3	5	6	16
chr5	62921592	62922103	20	16	18	20	17	30	17	19	7	4	3	4	8
chr5	62942460	62942848	7	9	17	15	5	4	25	5	6	8	2	4	21
chr5	62948814	62949124	11	12	11	12	9	5	10	8	8	9	3	7	10
chr5	62968881	62969163	6	5	16	20	4	15	4	17	11	6	2	3	14
chr5	62986244	62986471	5	10	21	4	2	8	4	5	13	2	2	1	11
chr5	62992669	62993019	2	9	12	14	11	15	8	4	4	8	2	10	9
chr5	63017186	63017490	14	17	6	17	4	6	8	4	3	7	1	9	8
chr5	63042058	63043146	32	42	60	47	33	32	65	22	25	22	5	38	37
chr5	63081709	63081947	14	6	18	10	17	5	8	6	5	1	2	8	3
chr5	63090548	63090990	10	27	30	20	17	11	27	10	10	6	4	10	14
chr5	63111180	63111609	9	20	25	14	22	22	24	16	12	6	3	15	12
chr5	63175949	63176276	10	14	10	20	6	23	13	4	5	10	2	6	2
chr5	63184902	63185114	2	8	8	19	5	7	5	9	10	7	6	8	5
chr5	63207691	63207953	12	9	5	23	6	7	15	1	7	2	1	10	8
chr5	63248210	63248447	8	2	13	9	3	10	17	9	5	4	2	5	3
chr5	63255100	63255459	12	13	21	19	13	15	30	14	10	22	3	26	16
chr5	63256539	63257584	19	33	41	87	35	48	36	50	32	31	25	39	57
chr5	63259030	63259248	5	9	10	15	4	12	22	4	4	2	2	13	30
chr5	63276107	63276822	11	11	16	39	16	20	28	11	26	10	4	10	10
chr5	63282279	63282653	10	11	11	4	6	10	6	5	10	13	4	11	14
chr5	63295909	63296521	10	13	14	23	11	59	28	59	7	6	11	20	72
chr5	63301527	63301820	1	14	10	16	6	13	8	5	8	1	9	12	11
chr5	63314841	63315094	5	7	15	6	3	12	16	8	11	4	2	5	18
chr5	63334253	63335515	25	27	28	49	32	57	52	19	28	19	14	22	19
chr5	63338390	63338933	14	18	22	15	13	4	6	9	8	3	2	18	20
chr5	63355405	63355729	8	5	7	18	11	10	9	7	5	13	7	7	8
chr5	63355841	63356189	18	7	27	24	7	15	21	12	16	6	12	8	11
chr5	63361465	63362073	13	13	24	27	17	22	31	10	14	2	4	22	15
chr5	63370491	63370706	18	1	6	5	11	11	4	8	4	2	4	4	6
chr5	63380883	63381139	8	13	9	16	4	9	16	5	10	5	3	5	13
chr5	63443750	63444067	11	15	12	10	20	13	25	29	7	10	3	9	27
chr5	63461182	63462423	62	84	104	86	136	169	91	166	66	19	33	43	161
chr5	63468314	63468666	13	8	14	9	5	4	11	6	15	2	1	11	13
chr5	63485665	63486004	5	8	10	13	6	5	9	13	15	10	2	14	19
chr5	63506821	63507134	12	13	6	15	6	12	7	4	4	5	6	7	10
chr5	63521048	63521368	16	19	10	16	20	18	25	1	7	12	5	17	1
chr5	63537704	63538126	17	7	17	21	8	25	21	11	19	7	4	8	19
chr5	63538743	63539204	19	10	11	16	9	16	32	4	13	6	2	6	13
chr5	63599654	63599861	8	10	3	9	5	11	4	3	7	4	3	1	10
chr5	63626548	63628019	57	48	63	70	93	100	104	45	67	21	33	45	68
chr5	63670763	63671086	7	11	15	16	4	7	8	7	2	8	5	12	6
chr5	63702881	63703634	13	30	36	31	22	42	38	24	15	8	9	8	18
chr5	63733580	63733998	10	9	12	8	20	10	17	10	15	9	2	18	10
chr5	63736578	63737125	10	6	15	14	10	23	23	9	11	6	10	16	6
chr5	63747960	63748286	8	13	8	4	8	15	8	7	13	5	2	5	9
chr5	63754405	63754784	4	17	8	19	11	16	17	6	14	5	6	13	16
chr5	63784921	63785414	12	8	26	34	14	24	18	21	12	4	12	7	32
chr5	63785493	63786116	36	16	23	31	21	16	37	24	14	26	11	32	20
chr5	63787972	63788189	6	6	11	8	6	11	6	1	8	4	1	4	3
chr5	63801568	63802545	40	42	55	53	71	70	57	42	46	35	17	25	110
chr5	63807743	63807947	8	8	8	10	15	17	12	3	4	3	5	4	4
chr5	63871949	63872650	32	20	21	26	24	19	15	29	30	10	8	18	48
chr5	63881259	63882344	25	30	24	38	42	56	40	41	23	18	29	30	40
chr5	63883315	63883669	12	8	12	23	16	14	9	8	7	10	4	12	17
chr5	63888381	63888676	13	16	15	11	9	7	9	14	9	4	8	12	9
chr5	63890680	63891216	20	7	27	27	42	29	26	18	17	12	6	17	25
chr5	63908253	63908488	12	10	7	13	8	4	10	19	10	6	6	9	24
chr5	63930762	63931115	10	7	12	12	16	2	11	21	7	8	6	9	36
chr5	63933829	63934209	14	17	14	27	21	10	9	15	6	5	4	12	17
chr5	63970756	63971068	12	10	10	10	4	6	18	7	11	10	4	12	9
chr5	63984256	63984528	2	9	4	5	2	12	2	30	5	3	1	1	52
chr5	63986170	63986999	25	26	47	36	18	41	57	54	30	16	20	25	52
chr5	64001687	64002029	12	15	20	12	9	21	21	11	4	4	2	3	6
chr5	64063970	64065060	127	112	93	67	187	170	134	210	68	43	57	74	281
chr5	64075590	64075813	6	8	8	2	12	6	8	2	5	7	2	8	3
chr5	64080305	64080553	13	11	17	10	10	9	2	17	4	2	4	5	26
chr5	64140108	64140467	11	9	14	15	8	14	8	6	13	8	2	7	5
chr5	64163179	64163657	16	7	14	4	8	36	7	51	7	6	4	16	79
chr5	64170135	64170907	25	13	10	30	14	57	40	7	10	10	12	6	21
chr5	64206128	64206635	15	10	29	10	6	16	27	2	26	12	13	16	13
chr5	64218744	64219255	7	22	32	23	8	19	22	4	6	8	2	14	15
chr5	64235278	64235869	24	29	39	22	20	34	48	24	13	10	13	17	11
chr5	64235987	64236371	17	12	19	7	17	43	36	3	16	5	8	7	12
chr5	64248807	64249208	10	6	17	24	11	64	28	6	8	6	8	7	2
chr5	64268614	64268896	9	5	16	3	9	11	4	12	6	4	3	4	9
chr5	64269130	64269389	10	7	8	9	9	13	11	10	6	2	4	4	13
chr5	64273665	64274003	12	6	4	10	4	21	29	33	8	2	16	5	28
chr5	64285381	64285788	15	5	4	14	14	21	18	4	13	2	4	12	6
chr5	64300924	64301404	25	20	27	16	12	17	17	2	15	14	8	16	12
chr5	64319214	64319758	12	14	16	9	13	15	23	9	15	3	5	1	18
chr5	64329963	64330327	14	11	12	43	18	104	81	28	8	17	37	10	15
chr5	64330852	64332033	113	102	134	129	130	107	124	402	50	40	53	53	290
chr5	64333298	64333546	5	4	11	13	41	30	23	12	15	3	7	11	8
chr5	64334056	64334517	38	27	33	7	38	28	21	79	21	6	8	15	72
chr5	64337539	64337947	28	19	15	20	19	16	5	62	14	7	4	15	42
chr5	64346619	64347312	29	30	35	35	28	120	88	143	25	17	49	14	121
chr5	64357459	64357816	14	18	10	17	16	16	14	7	8	5	17	7	4
chr5	64358386	64359299	67	36	79	48	74	93	73	121	27	16	22	37	165
chr5	64362279	64362792	23	18	25	12	10	31	28	29	32	4	6	14	72
chr5	64372126	64372601	19	11	17	22	31	39	18	9	25	12	21	12	13
chr5	64381039	64381350	4	7	10	27	4	6	13	6	10	12	4	2	12
chr5	64389672	64390162	9	21	17	15	22	28	21	10	18	2	8	12	17
chr5	64396921	64397459	23	24	32	32	31	28	31	26	20	24	8	17	18
chr5	64398497	64399291	60	28	71	30	66	76	82	181	25	25	33	39	189
chr5	64399589	64400022	21	27	20	23	23	31	33	79	11	8	14	8	87
chr5	64421999	64422770	11	17	20	43	19	43	34	114	13	13	9	11	136
chr5	64427883	64428537	18	19	17	35	42	161	107	13	34	12	35	14	5
chr5	64429293	64429847	22	12	27	26	49	135	102	26	7	4	50	20	38
chr5	64440029	64440247	3	7	7	7	8	10	11	11	12	7	1	6	11
chr5	64447446	64447862	21	7	18	18	34	62	39	52	17	6	16	21	74
chr5	64456254	64456772	8	12	27	29	12	16	14	9	14	4	8	11	9
chr5	64474719	64474950	4	3	7	15	4	13	12	2	2	6	2	2	6
chr5	64480456	64480950	7	5	18	21	15	32	10	2	5	13	12	12	22
chr5	64486149	64486842	18	19	27	18	23	26	19	37	9	6	6	18	57
chr5	64504146	64504435	2	3	2	5	1	6	9	16	4	2	1	2	20
chr5	64507207	64507417	6	8	10	9	5	9	15	4	9	2	4	12	4
chr5	64509826	64510167	17	12	20	6	15	19	25	22	13	5	4	8	39
chr5	64557860	64558063	7	8	7	8	2	3	7	10	5	3	2	2	6
chr5	64558128	64558922	26	26	31	36	26	34	24	20	27	3	7	9	31
chr5	64564260	64564722	19	16	17	4	13	17	12	10	6	1	3	13	17
chr5	64625120	64625382	2	7	10	6	2	6	13	12	2	2	5	6	26
chr5	64634359	64635053	9	11	34	23	25	21	22	50	18	4	2	6	59
chr5	64659977	64660986	21	15	25	19	32	44	44	14	18	9	14	21	7
chr5	64673671	64673872	4	3	6	6	5	16	3	2	5	4	8	3	3
chr5	64679411	64679798	12	7	22	19	3	13	27	6	15	4	3	4	9
chr5	64689812	64690485	29	33	37	31	52	159	138	92	21	22	57	27	88
chr5	64776108	64776631	20	34	39	26	65	75	34	56	15	10	34	40	80
chr5	64777329	64778307	80	67	113	69	132	179	141	210	54	34	57	47	266
chr5	64779623	64779855	21	17	9	6	22	20	19	54	13	6	9	15	55
chr5	64784457	64784770	14	9	12	25	15	21	27	13	19	15	4	8	26
chr5	64786576	64786887	23	7	20	15	12	13	10	12	6	4	2	6	16
chr5	64801252	64801481	12	9	5	5	7	5	15	8	9	2	1	7	14
chr5	64825357	64825995	14	20	15	16	17	32	20	8	28	12	6	22	24
chr5	64858589	64859721	101	122	152	79	111	236	150	473	83	58	78	69	501
chr5	64897302	64897827	12	12	10	20	11	24	15	9	15	7	8	20	21
chr5	64919476	64921130	177	105	208	111	238	321	224	485	141	42	96	110	441
chr5	64933229	64933432	10	11	11	9	8	9	9	6	10	2	2	9	14
chr5	64952539	64953020	22	7	8	16	10	19	22	20	13	8	4	5	22
chr5	65017172	65019109	152	120	169	165	238	328	229	268	132	62	73	128	375
chr5	65026871	65027188	10	13	14	10	8	10	21	4	11	6	5	16	23
chr5	65038488	65038701	6	9	4	3	8	6	4	16	5	4	4	1	24
chr5	65068939	65069169	8	15	10	12	4	6	6	8	12	4	2	7	6
chr5	65070226	65070539	8	6	10	4	8	2	3	39	16	4	4	2	32
chr5	65071003	65071561	25	22	23	25	9	27	39	13	24	10	9	15	25
chr5	65087023	65087352	5	13	15	7	17	15	15	2	5	2	4	5	14
chr5	65097922	65098403	24	13	14	21	19	34	29	31	35	13	7	25	43
chr5	65098864	65099381	19	12	25	49	27	25	37	14	21	16	14	16	31
chr5	65099506	65099747	6	8	20	13	8	5	30	3	7	2	6	7	14
chr5	65105800	65106380	17	25	30	22	18	31	36	67	22	10	7	10	84
chr5	65124459	65124766	18	9	5	5	10	14	13	18	8	2	2	2	30
chr5	65128555	65128862	8	8	11	11	4	14	8	8	9	4	5	5	15
chr5	65139340	65139543	12	8	12	13	10	7	12	5	5	7	2	11	4
chr5	65148382	65148836	15	6	19	8	16	19	20	2	7	8	6	15	6
chr5	65220535	65223028	149	156	134	134	203	301	205	507	95	38	55	99	504
chr5	65280891	65281243	5	7	12	18	2	18	23	6	4	7	2	16	11
chr5	65396221	65397471	47	30	51	43	20	57	49	28	34	21	8	46	45
chr5	65439496	65441009	268	229	289	230	338	501	415	539	127	114	156	134	378
chr5	65446799	65447048	9	8	9	4	10	11	9	11	6	4	2	9	4
chr5	65493638	65495220	54	42	59	63	29	57	50	32	54	24	15	43	53
chr5	65518121	65518350	6	7	7	15	8	13	11	7	3	4	5	7	9
chr5	65518510	65519079	21	7	20	27	17	15	27	2	22	6	9	13	12
chr5	65522130	65522400	9	3	12	5	8	12	12	9	6	6	4	10	3
chr5	65541729	65541964	4	5	4	8	4	13	8	5	11	10	1	12	10
chr5	65549200	65549446	4	7	11	3	10	12	5	7	7	12	3	8	9
chr5	65573490	65573780	11	10	13	8	6	9	13	10	10	6	5	13	14
chr5	65580466	65580730	7	9	2	4	14	12	10	7	3	2	11	6	6
chr5	65580931	65581494	17	9	20	34	35	41	18	25	8	9	6	7	34
chr5	65602109	65602454	21	7	18	14	22	25	21	18	15	2	5	25	21
chr5	65674978	65675742	20	21	37	38	25	29	34	7	17	14	14	17	13
chr5	65733246	65733452	6	8	4	11	7	3	7	8	9	8	3	9	8
chr5	65736052	65736595	24	36	34	17	32	36	38	21	22	13	10	14	49
chr5	65785250	65785450	6	3	11	16	10	4	3	5	11	4	3	4	20
chr5	65794545	65795661	32	35	36	52	24	68	70	39	44	17	13	26	55
chr5	65837600	65838037	6	21	5	20	5	12	21	3	7	7	10	6	16
chr5	65854368	65854746	8	11	23	10	14	4	6	3	6	2	2	19	26
chr5	65857253	65857493	4	8	12	16	7	14	4	3	7	8	2	10	9
chr5	65864117	65864602	13	21	22	23	12	14	18	4	18	13	6	4	4
chr5	65876458	65876690	6	2	1	10	18	9	17	30	5	5	4	4	12
chr5	65878421	65878630	2	6	11	26	5	3	13	9	15	6	1	3	9
chr5	65891830	65892469	44	45	71	55	119	181	159	185	46	29	40	45	196
chr5	65892925	65893575	15	28	34	27	51	27	21	49	24	23	17	9	57
chr5	65893857	65894206	4	13	27	23	22	34	17	125	12	9	11	7	73
chr5	65894676	65894908	2	8	11	16	18	18	11	39	2	7	7	5	35
chr5	65899805	65900025	13	7	12	4	35	10	17	18	6	7	4	3	12
chr5	65911037	65911274	8	9	22	9	11	8	15	17	8	3	2	13	8
chr5	65912422	65912742	11	2	8	6	26	15	21	30	6	8	3	6	39
chr5	65942504	65942725	6	10	4	8	17	2	4	19	13	5	5	8	13
chr5	65942878	65943367	7	8	6	16	20	22	19	77	11	6	2	2	38
chr5	65949081	65949690	12	19	18	29	35	28	25	53	28	6	8	15	40
chr5	65956826	65957471	46	29	34	32	49	120	64	127	29	11	20	24	67
chr5	65965350	65965587	8	13	19	10	14	3	17	4	3	3	4	10	14
chr5	65967132	65967474	11	14	8	7	9	18	12	56	4	4	2	3	22
chr5	65970793	65971082	12	13	11	8	10	5	6	6	17	4	5	8	15
chr5	65971258	65971528	3	5	3	15	7	12	16	11	8	6	5	6	4
chr5	65998378	65998826	10	24	4	22	17	13	37	7	8	7	8	8	21
chr5	66002889	66003277	2	10	8	16	12	8	5	22	11	4	4	10	20
chr5	66013292	66013554	6	4	7	6	6	6	6	16	3	2	3	4	30
chr5	66066105	66066483	3	9	6	10	13	26	15	32	10	6	6	10	39
chr5	66076040	66076465	6	5	16	16	2	10	18	9	11	10	2	3	10
chr5	66091625	66091843	2	6	4	11	4	6	2	16	6	4	2	4	15
chr5	66103518	66104036	12	17	31	22	12	48	41	18	14	11	11	12	42
chr5	66117581	66118175	17	10	26	25	41	50	44	16	15	11	20	6	25
chr5	66124102	66125147	53	35	56	48	66	66	64	82	30	14	10	31	64
chr5	66139723	66140062	7	6	21	6	15	3	9	32	11	4	4	9	45
chr5	66148827	66149049	11	16	6	1	2	3	2	8	4	6	2	6	12
chr5	66156470	66156865	13	6	1	11	6	10	13	30	9	4	4	4	34
chr5	66159257	66159616	16	15	18	15	2	16	8	5	4	10	4	16	9
chr5	66172995	66173295	7	5	7	14	11	11	14	6	12	2	5	12	10
chr5	66187044	66187518	18	8	12	26	16	20	26	12	13	8	7	13	5
chr5	66193189	66193674	13	9	13	22	14	29	36	27	1	7	4	6	20
chr5	66210180	66210459	5	4	11	10	6	11	17	6	4	5	4	7	6
chr5	66254523	66254786	11	4	7	10	29	13	12	28	10	6	1	6	22
chr5	66254884	66255509	16	31	28	22	56	20	25	60	15	10	9	10	53
chr5	66263032	66263252	6	3	5	8	13	23	4	10	5	4	4	2	18
chr5	66263699	66264008	12	7	4	9	4	12	17	30	6	9	3	4	22
chr5	66299737	66300656	85	83	95	62	108	107	62	144	47	32	32	52	123
chr5	66306625	66307233	19	24	15	34	23	27	27	48	18	12	14	9	44
chr5	66310875	66311187	17	6	14	11	9	22	16	24	8	7	1	6	13
chr5	66311353	66311984	26	16	34	9	28	21	14	8	10	6	4	16	20
chr5	66343109	66343342	22	12	6	5	8	5	22	11	6	6	1	5	9
chr5	66358957	66359227	4	7	9	6	9	14	15	27	8	4	2	2	15
chr5	66365350	66365777	14	13	9	8	8	10	14	47	12	2	10	8	18
chr5	66385035	66385484	25	13	18	4	19	15	18	23	18	14	4	20	33
chr5	66390684	66391725	75	59	46	65	141	156	106	176	43	20	36	42	148
chr5	66398584	66398838	8	12	8	9	13	12	8	3	6	2	4	8	9
chr5	66441104	66441320	10	17	12	9	9	15	12	4	18	4	3	8	11
chr5	66460254	66460481	15	3	19	12	19	23	18	11	5	8	1	10	6
chr5	66461536	66462851	53	57	85	78	155	74	63	43	39	35	18	60	76
chr5	66492607	66493080	17	9	16	14	17	14	27	27	16	15	8	12	70
chr5	66505082	66505387	14	12	15	21	22	20	26	24	6	8	7	8	33
chr5	66511261	66512163	54	28	48	38	63	60	41	53	26	10	30	24	44
chr5	66517362	66517952	21	14	18	16	1	20	17	50	15	10	9	14	37
chr5	66528818	66529190	30	14	20	7	22	20	19	32	13	4	2	8	26
chr5	66530594	66531033	18	13	23	24	18	35	24	55	11	4	5	9	46
chr5	66540151	66540673	21	31	42	17	16	24	27	77	11	6	5	23	73
chr5	66544624	66545042	8	13	10	4	11	55	22	37	10	4	10	4	14
chr5	66563615	66564867	72	53	92	82	172	332	261	400	62	20	119	39	157
chr5	66583701	66584034	14	6	21	10	31	40	26	15	7	1	7	4	21
chr5	66585627	66586344	23	17	38	58	49	135	89	131	31	23	52	17	71
chr5	66597085	66597619	38	35	34	31	74	105	76	73	27	8	35	13	46
chr5	66600671	66600932	16	20	10	12	30	20	12	30	14	7	5	2	17
chr5	66601144	66601922	22	11	24	29	36	144	97	156	19	9	47	12	97
chr5	66602730	66603191	15	17	4	11	64	70	47	43	7	5	28	8	17
chr5	66611057	66611602	12	10	19	21	10	18	15	43	8	6	4	11	58
chr5	66618814	66619094	9	4	12	12	2	1	11	25	6	1	2	2	15
chr5	66632846	66633064	12	4	13	9	2	4	8	11	9	2	1	5	5
chr5	66638277	66638946	13	33	31	32	16	26	36	14	29	8	13	9	30
chr5	66645892	66646144	10	2	7	10	8	7	12	9	2	8	2	2	18
chr5	66646407	66646608	13	13	13	4	10	6	14	3	4	7	3	7	7
chr5	66730421	66730636	4	6	2	3	3	10	6	32	4	2	5	1	10
chr5	66730797	66731280	10	8	5	5	31	70	40	42	10	4	23	4	23
chr5	66789377	66790086	14	14	18	20	43	30	34	11	20	9	16	26	11
chr5	66790136	66790642	25	23	41	24	36	36	32	88	7	14	10	8	77
chr5	66791550	66791926	9	22	10	26	9	6	22	11	13	3	8	14	16
chr5	66857423	66857657	4	1	2	12	8	8	8	25	1	9	4	6	7
chr5	66877129	66877331	11	11	2	8	6	6	2	5	6	2	4	5	8
chr5	66918854	66919202	6	5	7	8	8	26	22	43	4	3	7	3	21
chr5	66931974	66932496	13	17	13	29	23	64	44	15	19	10	16	2	13
chr5	66935912	66936162	14	3	9	12	4	14	12	26	7	8	8	12	15
chr5	66943707	66944657	29	22	40	28	44	36	40	206	19	14	15	16	108
chr5	66976035	66976318	2	10	16	4	10	10	6	20	6	2	2	13	2
chr5	66989793	66990485	46	30	46	88	116	168	148	199	39	33	75	15	106
chr5	67023779	67024009	4	5	8	6	8	5	2	12	3	4	8	7	15
chr5	67047705	67048416	11	24	32	21	14	21	22	16	22	6	8	19	13
chr5	67090952	67091348	16	25	14	25	21	14	22	6	9	4	2	5	14
chr5	67091465	67091848	12	13	9	6	12	10	10	17	10	6	3	10	21
chr5	67095517	67096235	40	30	26	18	52	46	40	221	31	11	24	19	98
chr5	67100013	67100251	2	5	5	9	1	15	16	42	1	6	4	8	36
chr5	67101592	67102086	8	15	27	29	10	12	28	14	8	9	2	8	27
chr5	67109941	67110360	6	7	8	11	7	4	18	53	8	2	9	8	45
chr5	67111272	67111895	17	10	16	16	43	25	28	128	22	5	8	22	40
chr5	67176533	67177046	10	9	10	10	3	15	6	99	8	2	2	10	22
chr5	67193221	67193720	4	11	17	21	18	92	73	35	14	4	31	8	22
chr5	67193905	67194159	20	3	10	20	13	29	21	11	7	12	12	5	4
chr5	67198109	67198386	15	6	7	16	4	19	14	15	8	9	4	10	16
chr5	67198391	67198603	2	4	6	8	2	13	19	11	4	5	3	5	7
chr5	67210936	67211572	12	7	15	27	19	52	42	54	7	5	20	6	26
chr5	67253179	67253379	2	3	4	6	4	8	9	11	1	3	1	5	28
chr5	67266883	67267534	6	16	16	20	19	54	35	88	13	9	29	17	49
chr5	67268137	67268827	24	21	15	20	41	7	25	31	19	12	5	14	25
chr5	67285397	67285613	9	4	10	10	17	19	14	11	6	5	6	3	2
chr5	67294533	67295092	28	26	7	16	67	14	18	12	17	7	4	5	26
chr5	67328073	67328397	15	10	13	9	6	15	10	44	14	4	2	3	18
chr5	67336986	67337418	13	22	17	24	22	21	11	26	10	14	2	5	10
chr5	67337674	67338324	17	22	32	9	13	35	23	64	12	6	5	12	51
chr5	67366475	67367028	17	6	18	16	14	8	9	42	10	2	2	8	24
chr5	67383704	67384426	11	3	13	15	14	17	16	67	15	10	12	14	41
chr5	67417619	67418637	36	24	36	54	22	31	60	20	37	25	8	19	48
chr5	67422044	67422303	1	6	8	26	18	27	15	18	4	9	7	8	12
chr5	67433223	67433885	6	18	10	11	10	18	18	71	18	8	10	16	40
chr5	67466750	67467467	33	30	25	41	100	130	110	107	19	28	31	11	32
chr5	67468875	67469166	13	7	11	14	27	26	9	47	5	3	5	12	20
chr5	67483410	67483667	7	15	3	16	12	13	8	16	8	5	6	11	16
chr5	67485109	67485351	15	11	9	5	7	9	7	4	2	5	3	11	3
chr5	67510779	67512368	242	172	243	263	476	651	498	815	211	100	166	119	622
chr5	67520673	67521733	28	19	26	33	48	45	32	65	12	7	10	30	72
chr5	67521983	67522385	9	7	9	11	13	24	24	19	10	4	10	13	21
chr5	67535433	67535707	9	11	12	9	18	40	23	26	13	4	10	2	44
chr5	67538428	67538891	22	26	9	14	28	25	13	49	14	4	11	13	38
chr5	67547599	67548778	52	61	47	62	130	140	116	180	34	36	35	33	111
chr5	67557479	67557891	8	23	10	16	37	34	38	55	11	8	15	7	62
chr5	67560446	67561030	15	14	11	37	12	26	29	41	20	9	11	8	29
chr5	67561224	67561643	17	13	24	13	18	38	15	26	3	7	15	4	8
chr5	67561747	67561980	6	5	11	15	21	16	5	27	8	2	6	6	17
chr5	67569564	67569942	16	11	13	13	11	57	36	66	4	5	16	8	50
chr5	67583738	67584465	67	43	49	41	101	77	100	71	39	32	28	32	114
chr5	67593278	67593495	10	7	4	3	6	18	7	10	3	4	2	9	6
chr5	67611547	67611819	5	18	4	13	7	18	22	4	8	4	2	6	2
chr5	67639081	67639676	17	24	23	26	26	19	28	34	15	9	8	23	37
chr5	67644508	67644821	2	4	19	27	11	9	12	11	15	5	10	9	8
chr5	67646669	67647008	6	12	11	25	3	8	21	10	8	8	2	11	4
chr5	67675437	67675841	21	17	14	13	28	23	25	24	11	1	8	9	50
chr5	67677756	67678126	20	9	16	10	26	8	17	16	21	5	2	13	5
chr5	67705119	67705465	11	4	6	4	44	14	20	7	10	3	6	8	3
chr5	67714058	67714422	23	20	15	7	8	24	10	21	17	3	9	5	10
chr5	67715443	67715896	15	16	19	10	33	16	18	58	10	3	6	5	35
chr5	67729871	67730584	54	95	130	38	123	126	105	72	46	20	62	40	76
chr5	67744935	67745616	33	30	36	50	65	89	93	61	35	14	29	28	41
chr5	67746066	67746513	34	27	25	27	28	63	34	63	17	1	18	15	22
chr5	67756084	67756284	5	5	1	4	1	7	8	12	3	9	1	1	18
chr5	67772702	67773140	24	12	12	26	25	20	34	63	11	14	5	12	62
chr5	67774251	67774959	38	16	29	26	64	70	57	63	24	4	19	9	39
chr5	67793672	67793876	4	3	12	6	4	6	12	4	11	8	3	3	8
chr5	67802108	67802549	4	4	7	17	16	50	22	9	12	8	15	5	3
chr5	67813026	67813304	16	4	10	19	7	13	4	7	8	2	5	4	12
chr5	67829815	67830694	42	38	40	31	44	49	49	75	27	12	17	20	50
chr5	67845192	67845474	6	6	10	13	8	17	5	24	7	3	2	7	26
chr5	67850845	67851328	26	15	26	20	23	12	13	93	8	14	5	14	40
chr5	67852048	67852459	12	23	17	35	10	62	33	41	1	4	8	15	31
chr5	67858188	67858537	19	10	4	12	21	14	8	27	9	6	4	5	38
chr5	67861343	67861608	5	5	15	7	4	6	13	8	6	6	6	5	15
chr5	67889082	67889586	19	8	26	9	10	19	11	16	6	10	2	4	32
chr5	67906971	67907399	14	28	18	17	12	22	18	3	17	7	3	4	8
chr5	67941929	67942305	10	14	27	9	25	46	25	14	20	2	10	11	15
chr5	67948285	67948829	16	11	20	9	26	22	16	110	15	5	4	10	64
chr5	67953194	67953625	14	14	17	12	9	55	35	37	11	7	17	2	19
chr5	67976216	67976894	27	28	34	28	24	67	45	107	18	4	19	13	84
chr5	67979264	67979839	22	17	17	24	27	24	17	20	17	10	9	13	24
chr5	68026254	68026901	23	35	42	23	59	33	41	125	17	15	12	23	75
chr5	68034422	68034632	5	10	15	5	7	13	15	3	6	10	4	3	8
chr5	68050384	68050639	4	6	5	7	4	1	4	26	2	2	4	2	13
chr5	68099529	68100191	20	12	22	11	14	23	28	37	17	1	12	11	41
chr5	68113993	68115112	34	21	40	35	10	21	38	91	39	15	5	10	99
chr5	68126431	68126641	7	9	6	19	2	14	13	14	2	2	7	4	10
chr5	68130383	68130753	18	7	15	13	41	29	12	21	7	4	6	9	15
chr5	68134059	68134391	5	5	20	11	19	2	10	4	9	4	8	5	13
chr5	68134752	68135372	20	35	32	5	20	11	18	13	20	5	3	13	22
chr5	68140138	68140478	2	16	23	8	11	9	12	12	6	3	5	12	10
chr5	68146743	68146943	2	8	6	7	5	4	6	9	6	2	1	2	24
chr5	68161358	68161560	8	5	7	14	7	10	8	9	2	1	1	7	11
chr5	68176278	68176630	11	9	14	10	5	7	7	33	8	8	4	11	22
chr5	68197445	68197734	8	5	25	21	11	9	15	6	10	9	5	14	8
chr5	68226628	68226984	18	14	16	14	9	7	20	15	13	15	8	8	28
chr5	68249170	68250430	48	62	49	36	55	40	35	195	44	19	26	26	114
chr5	68257999	68258359	8	14	13	11	11	1	16	2	7	13	3	7	18
chr5	68258565	68259028	21	17	22	27	17	25	21	15	6	8	5	10	20
chr5	68269437	68269709	7	5	10	7	1	9	11	9	6	4	2	10	17
chr5	68270051	68271111	40	47	47	46	16	59	56	28	31	22	3	21	29
chr5	68303651	68303907	12	15	11	14	7	12	12	11	13	1	3	5	25
chr5	68338705	68339251	30	33	32	3	33	38	22	53	19	8	14	28	42
chr5	68389545	68390503	220	155	180	119	349	328	308	469	103	78	60	94	435
chr5	68413417	68413983	35	22	45	16	29	10	7	5	26	9	9	20	43
chr5	68432027	68432444	9	3	11	9	10	14	6	29	1	6	4	4	30
chr5	68445169	68445755	17	13	15	22	7	36	22	6	26	7	3	13	23
chr5	68456446	68456653	10	2	5	5	4	4	10	2	3	2	2	8	3
chr5	68462461	68463336	95	86	137	136	205	333	244	411	83	72	113	58	437
chr5	68484997	68485740	70	50	92	56	151	171	140	195	35	33	55	56	176
chr5	68500706	68501068	5	10	15	8	11	11	15	4	9	5	1	10	5
chr5	68513393	68514246	188	214	233	151	268	378	260	506	87	70	105	90	361
chr5	68526557	68526795	3	7	7	11	4	11	15	5	6	3	4	5	25
chr5	68530252	68531108	84	74	110	75	162	181	117	378	35	39	46	74	247
chr5	68591014	68591263	14	13	19	10	6	2	7	4	5	6	1	9	1
chr5	68628361	68629138	51	50	66	47	69	77	64	99	23	14	24	24	75
chr5	68639307	68640340	27	30	33	31	13	29	27	23	20	7	3	21	52
chr5	68657244	68657692	8	5	22	18	10	10	14	9	16	9	3	7	34
chr5	68664697	68666043	194	140	241	190	302	325	256	407	126	105	72	131	292
chr5	68710723	68711438	25	17	39	36	25	39	39	18	39	17	14	26	58
chr5	68783897	68784310	10	7	17	19	14	8	19	3	11	4	5	10	5
chr5	68788112	68789774	52	55	92	94	48	58	88	46	52	34	16	38	81
chr5	68800703	68800964	15	9	12	7	3	14	10	2	2	4	4	8	8
chr5	70209022	70209259	12	9	19	5	10	7	4	1	26	4	6	17	10
chr5	70220554	70221373	149	128	150	86	219	108	101	100	114	31	36	101	65
chr5	70259973	70260534	28	11	36	10	14	6	9	50	21	12	2	12	26
chr5	70260618	70261128	43	32	56	24	43	24	21	1	34	6	7	18	12
chr5	70273184	70273437	20	13	11	9	10	5	7	9	15	4	3	19	9
chr5	70751274	70752152	131	85	89	98	193	189	192	333	47	39	61	44	233
chr5	70776217	70776727	12	11	15	28	10	3	10	11	7	2	8	8	12
chr5	70777810	70778010	8	7	8	2	4	17	2	10	4	8	4	5	13
chr5	70784277	70784778	18	8	20	17	13	20	17	15	14	12	7	7	30
chr5	70794540	70794748	1	6	7	6	6	2	2	3	1	4	1	4	2
chr5	70865094	70865418	4	7	6	14	2	11	22	7	6	5	4	2	22
chr5	70882449	70883691	172	195	243	169	274	232	186	419	113	63	92	80	441
chr5	70896968	70897742	30	24	36	22	26	26	19	24	6	10	7	13	44
chr5	70920162	70920731	16	20	13	23	13	7	15	6	6	6	3	13	24
chr5	70948740	70949263	12	8	21	10	10	11	8	40	6	9	6	11	33
chr5	70958330	70958755	14	11	19	8	18	6	17	18	9	6	5	18	25
chr5	70979346	70979753	8	6	17	17	9	15	31	7	10	3	2	10	4
chr5	70979972	70980688	13	18	16	35	30	11	26	8	16	10	14	16	29
chr5	70990953	70991232	14	9	7	11	6	12	17	10	6	4	2	8	10
chr5	70993965	70994229	17	11	15	14	13	13	18	11	9	10	8	6	14
chr5	71014679	71015727	31	42	34	37	32	54	45	31	34	12	2	33	53
chr5	71040087	71040546	7	20	22	16	9	18	23	13	12	6	4	12	29
chr5	71044192	71044612	14	9	20	14	10	19	31	32	10	8	7	10	34
chr5	71053398	71054075	23	22	15	18	37	32	35	45	15	14	14	14	80
chr5	71065148	71065488	12	6	10	7	3	5	17	50	6	4	3	6	38
chr5	71078601	71079542	30	19	26	58	53	73	48	55	13	7	12	16	56
chr5	71079741	71080004	12	9	17	18	18	15	6	6	6	7	5	8	8
chr5	71086471	71086726	8	10	6	17	8	6	4	8	4	7	1	2	3
chr5	71123395	71124173	14	28	28	30	27	34	30	12	28	17	10	10	33
chr5	71126462	71126896	24	16	29	14	20	54	48	35	8	2	23	8	32
chr5	71145838	71146165	9	4	10	17	2	19	20	5	4	2	6	6	23
chr5	71157988	71158254	9	13	12	4	3	5	3	23	10	1	2	6	26
chr5	71179034	71179842	11	38	23	35	27	53	33	18	14	14	12	27	20
chr5	71183506	71183881	11	10	14	10	19	9	10	69	9	3	6	11	61
chr5	71190543	71190779	6	7	12	10	4	13	16	10	12	6	4	8	6
chr5	71228661	71229220	14	28	16	24	20	19	49	25	12	17	10	7	37
chr5	71234687	71234942	7	4	15	6	5	9	15	9	5	8	10	5	15
chr5	71235316	71235696	7	15	23	11	14	20	19	12	13	4	4	8	12
chr5	71251418	71251933	9	10	15	48	9	48	46	3	11	4	9	2	7
chr5	71270031	71270837	36	33	19	18	40	38	13	41	22	9	11	26	13
chr5	71292677	71293008	11	20	11	17	7	6	8	9	11	2	2	12	13
chr5	71310925	71311222	9	8	20	7	8	19	6	5	2	6	2	8	19
chr5	71375075	71375486	10	8	11	17	4	8	12	10	8	10	8	4	24
chr5	71402658	71404884	123	110	124	124	128	209	171	239	79	31	41	76	236
chr5	71434845	71435515	18	21	25	12	47	14	24	73	19	9	6	10	34
chr5	71437315	71438271	44	30	40	48	67	51	35	96	38	13	26	23	131
chr5	71447056	71447853	23	14	38	29	41	127	95	50	13	8	30	18	38
chr5	71452357	71453117	38	30	31	27	22	24	34	69	17	11	12	22	66
chr5	71456886	71457187	14	13	6	6	12	13	19	8	12	3	2	9	17
chr5	71461983	71462814	57	20	27	46	29	63	34	61	17	23	12	27	55
chr5	71463770	71463970	3	15	6	11	9	16	13	19	3	4	2	4	19
chr5	71475069	71475573	15	18	11	25	20	21	19	43	27	11	3	13	35
chr5	71481640	71482233	21	25	9	16	28	27	45	47	9	6	2	14	41
chr5	71484983	71485200	5	8	7	15	3	9	10	37	9	4	4	10	13
chr5	71494148	71494415	1	5	11	10	4	15	12	16	7	4	2	6	12
chr5	71506576	71507085	16	11	22	15	19	21	27	21	14	8	9	7	22
chr5	71544317	71544656	10	19	13	11	13	8	4	12	6	5	4	11	7
chr5	71545236	71545799	18	17	26	43	12	21	28	28	20	14	2	18	84
chr5	71548525	71548814	8	4	10	4	24	48	23	11	10	4	9	2	5
chr5	71584857	71585062	2	7	16	8	3	31	9	6	3	3	6	2	4
chr5	71588365	71588609	8	3	5	11	6	5	2	19	5	2	2	6	17
chr5	71603753	71604808	235	266	303	272	417	641	487	955	145	130	188	133	954
chr5	71615825	71616567	134	61	123	95	156	262	186	242	56	46	68	46	244
chr5	71624017	71624323	13	14	9	8	20	31	37	6	3	6	6	6	3
chr5	71643643	71644097	4	16	12	10	14	21	14	14	17	5	2	15	5
chr5	71662215	71662497	10	9	13	14	13	28	14	13	10	11	6	6	15
chr5	71673722	71674145	13	9	39	12	35	34	45	24	12	12	22	5	24
chr5	71674478	71674767	15	18	27	19	22	18	9	11	11	6	5	3	10
chr5	71684549	71684843	12	15	10	17	29	6	9	33	6	8	2	5	44
chr5	71698195	71699156	18	34	40	26	16	22	34	26	25	20	12	15	39
chr5	71713703	71714000	12	8	12	25	6	13	15	7	9	6	6	8	24
chr5	71729946	71730524	33	11	13	14	23	21	28	52	6	4	2	13	34
chr5	71747642	71749354	196	154	169	131	208	193	170	588	132	47	49	77	318
chr5	71756708	71756949	7	5	22	14	8	8	16	8	6	2	6	5	13
chr5	71790485	71791002	19	10	8	10	5	13	18	23	16	7	3	11	26
chr5	71799859	71800272	30	26	30	32	39	55	28	44	10	7	11	17	30
chr5	71805855	71806095	11	17	17	12	8	16	26	4	18	7	2	7	19
chr5	71806380	71806965	26	17	31	9	53	20	27	34	22	5	10	10	26
chr5	71813876	71814172	4	3	9	1	12	9	4	22	5	4	3	8	18
chr5	71814260	71814508	6	5	10	8	9	38	24	12	6	2	9	6	12
chr5	71819695	71820143	17	8	9	19	11	17	14	33	6	2	6	15	41
chr5	71852355	71853154	60	38	58	67	78	151	109	135	30	19	24	33	146
chr5	71868161	71868614	11	6	23	7	7	22	3	32	12	4	8	13	91
chr5	71880189	71880680	24	26	17	19	38	9	18	10	13	5	3	9	11
chr5	71882041	71882327	2	6	11	7	13	36	19	7	9	2	9	1	6
chr5	71883681	71884097	18	3	7	12	8	10	13	42	10	2	5	12	28
chr5	71906985	71907330	13	8	14	9	30	22	27	36	18	2	8	10	100
chr5	71928764	71929338	20	32	22	30	30	32	42	9	10	8	13	15	21
chr5	71929517	71929802	15	11	10	18	11	15	14	23	9	5	4	8	21
chr5	71943122	71943554	14	13	13	21	10	14	16	8	8	2	7	6	4
chr5	72000885	72001185	14	9	12	8	6	20	13	4	6	9	2	8	10
chr5	72004014	72004457	8	13	17	27	13	10	13	3	13	10	2	7	13
chr5	72004906	72005409	15	17	7	30	17	27	33	25	18	10	5	7	18
chr5	72097979	72098253	5	8	9	14	7	12	11	6	9	2	5	8	6
chr5	72104187	72104572	17	5	15	15	12	20	15	2	10	6	2	5	12
chr5	72111965	72113182	208	141	133	167	325	409	370	665	93	81	134	75	535
chr5	72131936	72132175	12	2	19	4	14	16	15	7	5	2	2	3	14
chr5	72143778	72145125	58	32	70	84	107	135	91	266	42	39	32	20	222
chr5	72234008	72234559	22	13	25	6	23	19	12	54	15	5	2	3	34
chr5	72237207	72237574	9	5	9	20	10	11	15	6	5	6	2	6	5
chr5	72239724	72240047	8	8	8	5	6	9	27	9	6	5	5	11	8
chr5	72251144	72252561	155	132	125	134	233	315	237	524	84	54	89	88	442
chr5	72357367	72357788	10	2	7	9	2	3	12	47	4	2	5	2	44
chr5	72415555	72415826	8	13	20	12	11	19	22	16	13	8	1	10	19
chr5	72415843	72416640	18	31	29	40	29	59	52	67	16	2	22	15	131
chr5	72431625	72432180	16	18	20	21	14	16	20	9	23	13	5	14	15
chr5	72440409	72440689	15	3	15	15	8	18	15	18	8	2	4	2	10
chr5	72451396	72451605	8	8	14	3	5	8	11	11	2	5	6	5	22
chr5	72487505	72487880	17	5	16	30	7	19	28	8	2	2	7	9	62
chr5	72497673	72498077	15	23	16	32	26	20	48	50	24	11	6	16	63
chr5	72502663	72503019	10	6	13	24	2	15	18	4	13	6	4	5	9
chr5	72503204	72503586	7	12	17	18	3	20	18	6	18	4	2	14	16
chr5	72511766	72512412	46	34	34	50	67	56	43	14	33	18	7	28	57
chr5	72523904	72524162	4	2	5	12	4	13	18	5	14	5	2	7	13
chr5	72528571	72528814	11	8	10	12	8	9	9	6	10	5	6	4	6
chr5	72550575	72550788	6	13	12	1	5	7	6	8	1	2	8	4	24
chr5	72554629	72554829	4	3	10	4	5	10	7	12	10	7	2	5	17
chr5	72558687	72559072	11	11	14	21	9	17	24	5	4	4	4	8	13
chr5	72576127	72576490	14	11	21	21	6	19	13	3	11	2	4	4	24
chr5	72576699	72577526	32	29	19	14	24	40	53	27	23	16	12	22	59
chr5	72594867	72595147	13	10	14	16	2	13	24	14	8	1	2	6	46
chr5	72598850	72599867	28	40	46	66	34	51	41	16	32	17	6	23	31
chr5	72607059	72608021	80	16	47	34	86	41	29	29	52	16	12	47	63
chr5	72659858	72660392	13	15	17	23	60	47	40	11	20	6	15	20	18
chr5	72677385	72678442	51	34	35	47	32	55	45	30	27	18	11	22	105
chr5	72689981	72690276	10	11	6	9	5	21	15	4	5	4	5	6	6
chr5	72722148	72722582	9	11	11	13	18	12	4	8	7	2	3	8	2
chr5	72732444	72733641	32	31	50	41	25	48	21	50	39	14	19	25	55
chr5	72744179	72744995	22	61	66	47	48	47	40	59	31	20	12	18	64
chr5	72746979	72747875	34	36	27	67	35	72	50	128	21	23	18	30	79
chr5	72760018	72760611	21	11	16	14	21	56	35	57	2	2	21	19	36
chr5	72767531	72767937	4	10	11	6	6	23	23	20	11	4	8	15	17
chr5	72793740	72794798	105	69	125	103	124	154	173	395	62	30	51	60	370
chr5	72815607	72815893	10	15	18	12	25	30	21	12	8	2	6	6	52
chr5	72832488	72832938	18	13	16	24	15	16	18	16	22	5	7	7	16
chr5	72840360	72840640	7	12	15	11	8	25	36	8	8	1	6	12	12
chr5	72860862	72861969	141	115	157	169	224	283	194	412	105	63	72	85	380
chr5	72876935	72877235	7	10	5	8	7	5	11	9	9	2	2	2	16
chr5	72887023	72887264	10	9	8	9	7	28	11	14	13	1	7	7	24
chr5	72910398	72910638	10	10	8	4	9	9	21	4	6	1	6	5	16
chr5	72921490	72922780	73	57	60	73	99	174	133	113	36	38	45	43	93
chr5	72949956	72950265	7	17	30	23	11	19	9	4	14	2	3	2	23
chr5	72962840	72963252	6	11	16	13	12	9	29	18	9	4	2	17	13
chr5	72970025	72970292	8	12	9	11	17	20	17	7	14	2	8	6	4
chr5	72970393	72971093	33	15	16	28	43	64	56	63	19	4	30	6	29
chr5	72972033	72972374	2	9	11	16	4	5	8	4	5	6	2	4	6
chr5	72978665	72978970	14	5	6	11	4	5	8	9	9	3	2	6	26
chr5	72989609	72989954	10	12	9	13	15	14	22	35	9	6	11	5	23
chr5	72994578	72994785	2	3	21	9	9	5	13	8	9	1	5	4	12
chr5	73002527	73003105	16	8	28	19	12	16	6	10	8	9	3	11	26
chr5	73014302	73014742	17	10	12	20	10	29	18	2	11	4	6	10	11
chr5	73023267	73023858	16	9	24	18	58	25	32	8	14	6	21	15	11
chr5	73044455	73044916	20	23	16	21	29	18	16	28	9	7	12	11	27
chr5	73045527	73045905	10	12	25	13	6	25	15	17	10	12	6	5	15
chr5	73063924	73064334	18	9	17	20	18	25	16	4	11	8	7	15	13
chr5	73092118	73092759	15	11	38	34	26	36	40	46	21	15	6	13	87
chr5	73116384	73116731	22	25	18	16	14	15	9	5	15	5	5	10	28
chr5	73122001	73122411	7	6	22	15	11	26	45	6	2	2	8	4	13
chr5	73122635	73122882	6	2	14	12	8	21	19	22	4	4	2	14	16
chr5	73152849	73153071	4	9	4	16	12	12	20	2	4	1	6	4	3
chr5	73154563	73154973	10	16	10	15	29	45	25	4	24	13	10	17	14
chr5	73193778	73194050	9	10	16	14	11	8	15	9	10	4	6	20	5
chr5	73196761	73197144	4	11	14	20	14	18	22	19	12	8	7	12	15
chr5	73198619	73198902	5	9	17	10	10	9	9	12	10	2	1	8	12
chr5	73213153	73213918	41	22	29	30	36	82	58	53	24	20	25	29	44
chr5	73214629	73214951	23	6	12	8	7	8	9	4	5	8	5	10	8
chr5	73244020	73244499	24	5	15	15	17	11	1	20	7	4	8	15	29
chr5	73266507	73266709	8	2	6	13	4	12	18	6	4	5	2	12	10
chr5	73268909	73269378	16	7	11	11	6	20	17	2	14	7	6	3	9
chr5	73287378	73287578	11	8	8	9	8	12	6	2	6	8	1	4	9
chr5	73294384	73294585	2	4	3	5	11	10	9	5	4	3	4	5	4
chr5	73302235	73302449	9	5	10	10	10	5	9	2	12	4	5	11	2
chr5	73355599	73355858	8	13	20	4	6	12	12	4	4	2	6	2	6
chr5	73394289	73394677	6	10	10	3	3	9	5	28	8	4	2	8	18
chr5	73399205	73399807	18	12	12	9	5	17	12	72	10	4	12	11	40
chr5	73401033	73401375	12	17	9	22	8	6	10	5	10	5	4	8	17
chr5	73403721	73404084	13	7	15	10	13	3	19	13	20	4	3	12	37
chr5	73416447	73416756	7	8	7	6	9	21	19	12	2	5	2	3	6
chr5	73419771	73420133	14	10	21	10	4	8	17	26	6	6	2	3	57
chr5	73423046	73423852	34	24	31	19	12	30	29	35	35	6	16	31	55
chr5	73429457	73429790	8	11	17	24	11	23	15	2	24	3	1	5	7
chr5	73444115	73444387	11	13	11	18	6	12	8	7	13	1	5	8	12
chr5	73445207	73445489	7	4	10	3	2	20	15	26	2	2	1	10	22
chr5	73460543	73461172	48	23	29	13	37	35	20	90	37	6	10	36	111
chr5	73475090	73475389	6	11	16	20	8	19	16	19	9	8	1	11	27
chr5	73480524	73480844	11	16	4	16	15	17	16	7	15	6	9	9	6
chr5	73481448	73481876	18	12	16	19	26	43	37	43	11	2	13	13	69
chr5	73488570	73489092	10	15	14	13	14	9	19	19	14	3	4	17	20
chr5	73496423	73496746	31	12	12	20	13	16	14	43	11	2	5	15	32
chr5	73497057	73497691	8	14	20	16	10	19	30	135	18	14	4	19	91
chr5	73502315	73502794	17	8	17	14	12	4	5	23	11	6	2	1	42
chr5	73543762	73544153	6	4	7	12	2	23	10	4	3	10	4	3	7
chr5	73546856	73548181	52	38	50	62	59	88	82	63	35	28	14	32	62
chr5	73552954	73553831	41	34	40	32	33	114	99	133	20	14	35	22	116
chr5	73555661	73555986	6	13	9	15	8	19	27	33	4	5	4	14	48
chr5	73559593	73559949	10	9	29	13	8	8	18	4	16	3	4	9	5
chr5	73563758	73564178	8	9	19	15	14	10	11	20	16	5	1	4	33
chr5	73584434	73585057	26	21	25	26	24	33	44	11	18	3	9	12	12
chr5	73592629	73593103	12	23	19	14	10	39	20	13	6	8	6	9	8
chr5	73599406	73599797	12	7	10	13	12	15	8	41	4	4	5	2	49
chr5	73600344	73600631	9	1	4	14	10	21	10	2	12	5	2	4	1
chr5	73607822	73608279	26	21	20	25	11	86	41	28	10	14	29	11	30
chr5	73611893	73612496	17	32	22	30	41	40	29	7	18	10	8	10	29
chr5	73622926	73623134	9	6	10	7	9	10	12	12	4	7	3	3	4
chr5	73663028	73663379	13	14	21	16	7	16	11	19	19	4	2	4	48
chr5	73678766	73679498	36	14	28	19	29	46	41	72	32	5	13	20	80
chr5	73690610	73691119	16	5	13	13	11	34	14	12	24	8	12	4	24
chr5	73698374	73698684	6	13	4	16	20	43	18	19	14	3	8	16	35
chr5	73700809	73701176	15	6	8	16	41	28	30	8	21	5	3	13	10
chr5	73702715	73703000	9	13	13	7	15	30	19	4	13	2	9	9	4
chr5	73705206	73705984	27	23	30	19	31	26	35	55	7	8	11	14	56
chr5	73717076	73717527	10	4	22	16	15	17	23	18	6	8	10	3	34
chr5	73718683	73718981	7	8	17	4	10	8	4	2	17	5	2	10	14
chr5	73720104	73720595	11	6	20	24	15	42	36	2	4	14	14	6	16
chr5	73726236	73726682	10	10	15	24	11	27	21	15	17	5	3	9	30
chr5	73742620	73742964	15	2	6	12	8	10	11	30	12	4	4	11	20
chr5	73753718	73754053	11	3	2	3	3	4	6	30	12	2	2	2	18
chr5	73760652	73760991	2	3	2	12	10	30	13	46	4	5	11	8	66
chr5	73773729	73774295	19	12	21	18	11	9	27	14	9	8	2	18	25
chr5	73799676	73800009	14	23	14	4	12	8	15	7	9	4	2	4	15
chr5	73802502	73802952	15	19	17	20	7	22	23	4	15	10	4	20	14
chr5	73810688	73810922	2	6	12	11	4	7	13	10	6	2	1	6	19
chr5	73814810	73815208	7	14	16	13	4	7	12	12	5	8	9	8	21
chr5	73833505	73834640	92	48	58	79	149	340	252	103	79	18	84	50	158
chr5	73839366	73839678	8	3	23	23	26	46	39	10	6	7	9	4	9
chr5	73872750	73873131	20	6	10	12	27	22	17	22	9	6	6	15	27
chr5	73889212	73889482	13	16	13	15	11	1	9	2	5	4	1	7	10
chr5	73916240	73916457	6	4	6	19	8	7	10	2	14	8	3	7	9
chr5	73916624	73916853	4	6	12	12	10	7	11	12	4	3	2	3	27
chr5	73935716	73937425	172	125	161	215	193	353	337	409	94	63	115	125	419
chr5	73939177	73939400	18	26	13	19	23	71	36	41	9	7	18	8	40
chr5	73944658	73945197	17	17	10	25	22	43	24	47	13	13	14	17	32
chr5	73950668	73950958	13	3	13	20	4	13	13	17	1	6	6	4	12
chr5	73968873	73969599	21	28	29	39	29	72	34	102	19	14	12	12	120
chr5	73980024	73980421	21	9	23	19	18	61	33	6	16	10	17	9	7
chr5	73980611	73981628	110	94	121	83	147	233	129	205	62	39	34	77	283
chr5	73981873	73982393	20	18	26	20	29	21	25	73	21	4	11	13	71
chr5	74062256	74063638	151	69	95	122	169	245	150	337	95	32	54	69	312
chr5	74090040	74090604	14	22	18	17	10	15	14	4	18	10	8	5	6
chr5	74131148	74131450	14	21	10	10	6	8	15	8	6	4	2	7	7
chr5	74161566	74162398	29	23	36	52	15	27	33	57	31	11	10	26	69
chr5	74173790	74174035	8	9	16	8	10	9	12	7	15	4	2	5	10
chr5	74181592	74182080	22	20	25	14	14	27	8	11	17	4	1	11	8
chr5	74191685	74192272	9	19	30	40	17	80	61	26	20	14	13	10	33
chr5	74207059	74207507	18	11	41	28	15	14	18	21	4	8	4	13	19
chr5	74230759	74231415	76	52	59	14	12	39	20	21	23	9	5	10	47
chr5	74233172	74233666	11	10	14	24	3	13	10	4	16	3	2	7	15
chr5	74261422	74261938	16	22	20	25	8	12	22	7	17	4	5	14	16
chr5	74315884	74316432	26	22	20	29	22	26	16	19	21	16	4	18	23
chr5	74348224	74350163	96	109	152	117	108	135	98	147	82	36	33	65	193
chr5	74387514	74387757	10	3	8	7	10	4	8	8	11	4	2	13	19
chr5	74398086	74398827	21	22	32	29	11	30	24	18	12	14	4	13	27
chr5	74457465	74458253	37	22	36	21	12	26	28	24	17	24	8	17	33
chr5	74521909	74522139	13	8	7	8	8	6	5	2	7	2	2	1	15
chr5	74532185	74533166	100	61	97	94	143	146	117	276	85	39	58	58	382
chr5	74558426	74558669	10	14	8	4	4	17	14	6	3	3	2	2	7
chr5	74568587	74568816	6	7	15	21	2	15	8	10	2	5	4	7	6
chr5	74616672	74617225	40	13	16	8	24	10	12	56	13	6	2	28	126
chr5	74632123	74633530	275	394	416	282	605	627	466	1127	132	169	199	166	1166
chr5	74659417	74659844	10	18	18	20	4	14	16	33	7	8	4	14	86
chr5	74778193	74778731	18	11	8	19	17	41	46	25	10	7	15	14	21
chr5	74794565	74794957	11	20	7	18	17	14	16	21	17	6	6	12	13
chr5	74806533	74808016	291	192	265	281	448	790	514	982	177	129	167	133	1137
chr5	74832079	74833185	26	27	47	44	27	34	47	63	35	27	16	22	69
chr5	74861550	74862234	24	26	39	34	18	17	23	16	28	17	2	21	21
chr5	74862399	74863015	29	31	24	12	42	19	24	14	10	8	15	18	24
chr5	74870748	74871177	10	4	6	8	24	6	12	26	6	2	4	11	21
chr5	74912916	74913161	6	9	4	10	13	5	12	20	6	2	2	2	26
chr5	74952149	74952842	20	26	15	22	27	21	19	99	14	8	6	20	154
chr5	74962727	74963010	7	14	9	11	5	7	11	4	8	6	2	9	6
chr5	74964832	74965259	17	17	17	23	13	16	23	15	18	8	4	8	23
chr5	75012818	75013736	125	123	173	241	241	269	228	605	83	89	71	83	615
chr5	75016768	75017033	4	10	13	5	8	12	17	46	10	5	6	4	37
chr5	75044712	75044915	7	7	22	9	8	12	12	1	10	6	1	4	4
chr5	75119787	75119997	3	8	4	15	6	11	14	5	5	5	2	3	13
chr5	75139633	75140003	9	12	25	11	5	21	17	12	14	4	8	4	6
chr5	75224858	75225254	10	8	5	16	13	17	18	4	12	8	10	16	24
chr5	75228058	75228326	12	10	8	11	11	9	12	13	16	3	4	14	13
chr5	75289483	75289790	8	10	7	8	3	2	6	17	6	4	2	5	51
chr5	75327060	75327342	10	5	11	3	2	10	9	2	11	4	3	6	12
chr5	75377926	75378140	16	4	2	17	7	25	10	9	8	6	4	9	16
chr5	75378798	75379394	26	17	21	41	15	22	32	21	22	10	8	15	70
chr5	75379988	75380761	20	27	20	41	18	27	42	12	7	18	11	18	34
chr5	75427645	75428085	8	14	12	26	7	17	22	5	6	2	2	11	17
chr5	75448599	75448805	2	9	21	4	6	10	19	11	12	12	4	4	18
chr5	75551441	75551679	11	8	15	6	9	11	14	3	14	2	5	7	11
chr5	75551896	75552398	23	16	13	20	20	23	19	22	11	12	11	6	51
chr5	75560713	75560987	17	6	13	17	12	13	12	1	7	9	2	9	4
chr5	75561450	75561670	11	5	6	4	9	14	5	7	8	2	1	2	8
chr5	75569092	75569787	20	18	26	16	10	26	20	37	16	3	6	16	46
chr5	75588806	75589006	8	7	12	4	7	7	7	21	2	1	5	5	6
chr5	75590635	75590838	2	9	8	11	6	12	14	15	5	3	3	2	6
chr5	75599773	75600174	17	10	18	19	6	17	10	9	11	9	8	2	22
chr5	75600479	75601445	12	22	20	27	24	30	27	31	25	12	7	25	63
chr5	75608366	75608668	9	5	11	10	10	14	17	10	7	2	4	4	11
chr5	75626868	75627421	11	10	20	19	15	18	22	19	8	8	2	11	19
chr5	75637799	75638524	33	23	28	23	21	28	18	36	18	10	8	21	91
chr5	75647631	75647965	10	15	12	6	12	23	20	4	2	8	2	14	7
chr5	75668249	75668674	29	15	21	32	15	17	11	14	4	12	6	4	22
chr5	75682402	75682653	15	9	14	15	6	13	11	5	10	2	9	11	8
chr5	75698389	75699746	53	60	62	53	74	170	109	139	31	25	42	19	220
chr5	75699992	75700568	23	19	22	12	12	44	53	20	13	11	21	19	24
chr5	75717975	75718515	18	11	14	18	9	20	16	45	6	10	7	22	71
chr5	75751475	75751913	9	16	12	7	4	19	10	29	14	6	5	10	7
chr5	75783457	75783856	6	6	25	20	13	7	22	6	15	2	7	11	21
chr5	75822748	75823167	12	3	11	5	8	2	6	34	8	4	4	12	32
chr5	75834888	75835282	8	7	20	8	8	24	17	15	5	6	6	13	18
chr5	75838865	75839230	9	14	23	15	10	25	21	8	11	12	10	6	39
chr5	75843341	75843560	13	17	12	10	4	11	4	17	7	3	6	9	17
chr5	75897324	75897701	14	3	13	15	12	14	14	15	17	6	10	8	41
chr5	75958787	75959170	9	15	18	21	5	16	19	11	8	2	12	6	19
chr5	75987025	75987636	20	10	23	6	14	20	22	43	10	5	6	9	32
chr5	76010507	76010741	4	12	18	11	16	14	15	1	12	3	6	8	9
chr5	76011158	76012494	56	73	81	80	55	121	118	134	31	44	37	52	151
chr5	76021879	76022227	4	10	13	4	13	16	21	6	4	2	4	21	2
chr5	76034766	76035194	23	20	48	22	24	27	25	11	9	8	9	15	8
chr5	76038397	76038663	13	10	5	11	1	10	11	18	5	1	2	4	15
chr5	76057979	76058191	7	3	3	16	10	8	6	1	3	6	5	10	1
chr5	76065176	76065561	8	16	18	14	4	4	9	3	18	6	2	17	6
chr5	76083017	76083757	35	28	40	45	48	94	48	33	45	12	7	31	38
chr5	76086447	76087107	38	41	48	24	63	31	36	60	35	6	7	20	65
chr5	76102459	76102755	10	5	17	18	6	24	19	5	8	8	5	10	5
chr5	76114525	76116162	48	53	76	67	44	47	56	127	55	23	16	31	183
chr5	76127029	76127264	5	9	16	15	9	15	6	3	4	10	3	4	9
chr5	76163768	76164201	19	6	11	16	12	6	26	18	11	6	3	11	35
chr5	76249443	76250040	15	26	40	28	39	38	23	30	19	10	10	9	25
chr5	76250388	76250591	14	17	5	16	5	3	15	4	5	6	2	6	5
chr5	76255053	76255503	13	4	22	5	14	4	6	32	14	2	6	3	27
chr5	76269892	76270247	10	2	14	14	6	15	23	8	5	4	4	6	26
chr5	76304585	76304857	7	11	6	9	9	15	15	3	5	3	2	18	4
chr5	76325681	76326904	93	67	77	83	127	172	143	128	50	48	41	51	161
chr5	76362968	76363180	5	12	10	9	13	7	17	7	11	9	2	8	5
chr5	76372207	76373763	44	50	78	73	91	104	88	82	47	38	24	40	139
chr5	76382415	76384474	104	79	122	165	127	235	230	337	64	55	114	76	309
chr5	76396137	76396494	10	13	14	10	5	24	22	26	8	8	2	5	30
chr5	76397160	76397507	8	16	6	18	34	19	12	3	11	9	9	6	18
chr5	76399219	76399661	29	11	20	9	35	25	23	12	16	7	3	6	16
chr5	76428881	76429254	25	14	9	31	35	55	54	85	12	7	18	12	117
chr5	76434705	76435231	15	24	22	47	46	57	59	67	19	9	20	20	117
chr5	76436211	76436486	11	2	10	7	3	22	17	8	12	6	4	2	12
chr5	76439680	76440244	32	24	26	53	68	134	93	88	19	13	32	20	131
chr5	76440445	76440708	10	15	5	17	8	26	27	20	8	6	13	10	28
chr5	76463406	76464533	77	66	80	85	109	127	112	110	53	28	45	56	139
chr5	76465389	76465702	9	5	9	19	13	15	14	7	5	1	3	9	13
chr5	76475907	76476634	27	29	38	50	59	76	75	33	19	27	27	26	46
chr5	76476824	76478127	36	45	56	55	132	166	123	34	39	24	44	44	42
chr5	76487624	76487948	16	1	5	20	1	10	7	7	3	2	2	6	6
chr5	76504214	76504877	11	19	23	15	15	25	30	21	8	4	8	13	39
chr5	76505459	76506194	3	22	33	28	15	22	15	30	13	12	13	17	48
chr5	76518186	76518799	31	15	31	30	23	29	18	9	13	2	3	14	22
chr5	76527503	76527845	4	10	3	7	11	10	25	21	6	6	9	11	28
chr5	76528842	76529163	21	7	5	17	8	25	20	6	13	2	2	12	24
chr5	76537324	76537575	6	2	4	9	7	17	28	10	6	2	6	17	19
chr5	76539932	76540194	2	6	11	11	4	7	9	11	5	1	6	1	9
chr5	76551227	76551826	20	14	20	36	33	75	55	12	21	8	21	24	30
chr5	76557417	76557725	7	12	18	10	38	21	28	3	12	9	8	7	13
chr5	76558454	76558988	11	7	10	38	63	143	85	20	13	10	21	10	35
chr5	76577847	76578830	25	36	39	40	39	56	34	89	20	23	12	16	153
chr5	76601289	76601489	7	13	14	8	5	7	8	6	9	1	2	7	15
chr5	76601796	76602035	12	7	8	8	3	14	11	7	14	4	5	10	13
chr5	76613181	76613677	12	15	6	21	10	25	17	24	16	7	6	8	32
chr5	76617819	76618019	1	8	12	2	7	6	7	4	6	6	1	9	5
chr5	76635054	76635356	8	7	7	6	2	2	8	23	8	4	2	6	14
chr5	76643607	76644058	11	12	16	32	12	18	8	5	11	6	5	17	32
chr5	76654814	76655085	9	12	11	13	14	11	16	17	1	4	2	4	22
chr5	76658473	76658720	6	9	8	14	3	22	14	5	8	2	10	11	8
chr5	76662123	76662441	12	13	10	18	16	21	18	6	15	1	12	15	26
chr5	76684118	76685265	22	42	57	46	21	41	38	22	34	16	6	24	62
chr5	76688261	76688528	10	7	6	9	11	7	16	4	9	8	4	7	6
chr5	76691659	76691905	10	1	13	16	2	9	22	3	9	3	4	3	8
chr5	76696410	76696906	30	19	19	15	47	22	15	9	26	4	16	11	22
chr5	76721251	76721635	13	6	11	15	48	30	24	7	11	14	9	7	6
chr5	76722237	76722480	9	9	5	7	5	10	9	18	11	1	1	5	28
chr5	76782224	76782631	5	5	18	13	2	8	19	27	10	5	6	7	40
chr5	76787614	76788708	215	165	166	198	346	442	351	716	137	68	138	125	717
chr5	76796968	76797545	22	14	38	23	20	11	20	17	15	13	4	7	25
chr5	76816931	76817186	14	11	8	19	4	15	12	4	8	4	8	8	4
chr5	76923968	76924281	15	10	20	31	15	9	18	8	15	4	5	4	14
chr5	76925369	76926977	78	82	96	99	78	126	138	77	70	37	31	35	131
chr5	76932552	76933073	4	23	14	27	10	17	22	21	12	11	14	21	29
chr5	76934619	76935208	25	9	34	43	11	30	32	24	11	15	12	16	27
chr5	76938983	76939277	20	10	17	9	11	6	6	8	10	4	1	5	14
chr5	76941372	76941666	15	9	21	25	12	13	10	9	11	8	2	4	23
chr5	76967209	76967593	16	10	13	30	12	14	15	10	14	4	1	1	31
chr5	76975562	76975857	6	20	10	4	20	14	8	10	15	6	5	5	11
chr5	77063732	77063932	2	6	6	5	3	5	6	15	5	2	3	9	10
chr5	77071477	77072576	122	143	149	132	202	205	147	214	75	61	66	64	238
chr5	77139956	77140993	20	31	34	47	33	56	32	46	31	18	14	35	42
chr5	77146932	77147881	32	32	60	59	43	70	54	74	37	19	5	24	48
chr5	77189270	77189659	14	12	28	11	20	18	8	12	9	6	2	13	10
chr5	77189735	77190076	10	3	7	17	5	6	17	4	6	5	6	2	4
chr5	77253899	77254150	12	11	13	6	6	4	16	6	10	1	5	3	10
chr5	77261318	77261928	10	13	14	27	2	41	29	9	17	13	2	9	13
chr5	77262978	77263332	12	8	11	18	4	12	11	12	6	4	1	2	12
chr5	77267816	77268834	32	29	33	36	27	63	48	58	20	6	8	23	62
chr5	77280051	77280671	10	20	19	25	23	15	27	13	12	3	2	24	27
chr5	77281160	77281591	8	4	18	32	13	26	20	4	8	4	9	14	11
chr5	77305930	77306418	11	16	14	15	19	42	30	7	14	1	15	16	6
chr5	77341956	77342209	15	4	23	18	1	10	10	5	6	4	5	8	5
chr5	77360863	77361926	40	26	32	34	42	38	26	16	42	14	4	27	44
chr5	77470352	77470755	11	15	21	18	4	21	16	6	14	9	4	6	9
chr5	77547633	77548741	36	15	38	42	17	34	40	26	36	17	6	25	36
chr5	77557397	77557906	12	10	15	24	16	16	21	14	14	8	2	9	21
chr5	77589806	77591711	118	156	180	174	215	251	238	501	87	75	79	105	392
chr5	77596796	77597015	6	6	2	6	4	8	15	3	4	6	7	9	10
chr5	77655700	77657410	149	141	143	139	214	273	193	608	102	60	66	66	518
chr5	77673242	77673483	10	3	9	5	9	19	7	16	9	1	2	14	18
chr5	77736505	77736802	4	9	12	10	7	10	12	2	1	2	4	10	8
chr5	77783667	77784146	11	9	9	9	4	18	16	65	15	2	4	4	65
chr5	77793613	77794007	16	4	8	19	6	14	29	14	11	8	4	12	40
chr5	77794106	77794466	12	11	8	5	15	10	9	9	14	5	6	12	18
chr5	77799956	77801258	105	79	122	94	147	116	167	329	50	21	53	49	318
chr5	77805810	77806538	47	34	52	33	49	51	58	91	34	16	10	17	146
chr5	77807343	77807604	4	18	14	2	11	11	6	42	30	5	7	6	30
chr5	77814282	77814957	25	34	29	21	49	23	22	22	20	16	15	29	54
chr5	77816084	77816500	15	19	15	22	13	16	13	10	17	9	10	12	5
chr5	77821750	77822366	23	37	35	26	37	23	29	24	33	10	2	18	19
chr5	77822844	77823513	36	54	41	45	58	36	34	90	40	10	15	26	84
chr5	77829923	77830481	41	27	38	39	20	20	35	49	16	12	9	8	29
chr5	77836161	77836508	17	10	21	16	21	15	13	40	13	4	4	6	36
chr5	77837957	77838199	1	3	3	4	4	12	13	27	2	2	6	4	41
chr5	77843457	77844275	92	66	92	56	133	137	97	168	32	34	34	20	102
chr5	77844925	77845296	34	30	30	17	61	61	35	7	16	10	7	23	10
chr5	77849458	77849669	18	14	12	8	6	6	8	33	7	1	6	15	10
chr5	77857897	77858172	9	15	11	15	8	5	12	6	5	7	2	2	4
chr5	77865312	77865623	8	13	7	20	20	4	19	31	6	10	11	13	47
chr5	77869889	77870394	34	23	22	23	52	93	83	81	15	12	32	8	90
chr5	77870667	77870976	12	14	7	17	10	30	43	12	8	4	4	2	11
chr5	77873002	77873449	22	22	7	11	13	19	27	34	10	2	8	11	23
chr5	77883669	77883989	10	10	23	17	17	7	3	15	8	2	2	3	8
chr5	77887184	77887384	6	4	8	2	19	1	5	5	6	2	4	2	5
chr5	77890829	77891484	37	31	19	25	38	20	39	57	12	15	8	5	44
chr5	77902983	77903281	9	4	6	14	13	17	18	4	4	5	3	2	12
chr5	77906981	77907308	18	16	21	12	17	19	25	19	4	7	8	8	19
chr5	77919889	77920355	27	10	23	11	25	71	35	16	16	1	34	8	19
chr5	77922096	77922411	9	18	22	8	6	9	19	28	8	4	14	26	13
chr5	77923548	77923947	11	5	10	10	11	11	15	43	16	5	5	3	49
chr5	77930831	77931098	5	8	10	10	5	69	44	16	8	10	11	3	34
chr5	77934204	77935023	53	30	43	67	66	113	84	94	20	20	24	19	112
chr5	77943779	77945340	99	129	99	132	221	234	201	203	69	46	66	48	246
chr5	77972567	77972849	13	8	9	10	12	4	12	4	7	6	6	5	12
chr5	77973297	77974481	26	23	54	14	34	48	31	46	25	6	23	25	51
chr5	77986419	77986712	12	10	8	12	7	20	7	10	6	6	2	5	39
chr5	77994123	77994758	32	27	22	50	54	110	72	60	29	8	48	19	53
chr5	78016239	78016456	1	11	12	8	9	3	6	7	12	8	7	12	9
chr5	78043413	78043957	17	15	13	10	10	26	13	30	2	5	8	5	27
chr5	78052791	78053583	50	35	45	12	26	24	19	34	20	7	4	14	40
chr5	78062089	78062560	10	15	21	15	21	17	7	2	7	7	4	4	16
chr5	78091084	78091339	6	10	9	17	14	4	4	9	7	4	3	4	7
chr5	78099019	78100020	29	45	61	31	87	105	83	48	39	10	28	34	72
chr5	78104466	78104839	7	16	13	15	23	23	5	12	10	12	11	3	21
chr5	78105307	78105532	4	7	8	12	9	25	14	7	6	4	10	5	10
chr5	78126014	78126758	34	21	26	27	41	53	28	28	25	12	11	35	29
chr5	78184435	78184779	8	11	9	4	10	14	18	20	13	5	6	4	60
chr5	78191555	78192270	21	15	17	41	32	51	40	17	21	11	12	8	18
chr5	78195734	78196175	8	8	25	21	10	14	16	26	14	5	4	8	24
chr5	78203084	78203319	9	6	8	13	34	10	12	43	2	4	9	4	28
chr5	78203482	78204797	80	79	71	46	76	107	70	401	40	22	38	47	270
chr5	78268519	78268996	24	19	13	22	17	45	27	46	12	7	18	14	57
chr5	78280165	78281322	85	82	68	59	115	156	111	414	78	33	34	45	428
chr5	78281541	78281995	21	27	27	16	21	24	20	38	24	15	10	21	59
chr5	78321009	78321336	5	4	7	12	14	27	11	32	11	6	1	5	13
chr5	78332804	78333153	3	1	14	13	6	9	12	6	13	2	1	7	7
chr5	78365238	78366406	47	44	69	48	86	89	81	68	40	26	25	39	73
chr5	78371396	78372298	21	33	33	50	33	34	46	27	22	14	11	8	45
chr5	78387728	78388028	12	8	14	19	17	8	16	8	6	4	8	8	10
chr5	78402695	78402945	2	8	10	9	4	7	7	10	5	5	8	8	6
chr5	78407542	78408284	28	25	41	46	26	28	35	28	14	6	12	24	21
chr5	78429275	78429755	12	6	18	24	27	25	31	13	5	6	1	20	16
chr5	78432065	78432670	16	23	28	38	9	15	22	13	10	6	5	15	22
chr5	78477269	78477792	18	2	16	19	12	34	30	24	14	8	6	5	43
chr5	78490018	78490290	11	8	15	12	6	20	5	11	12	15	5	10	7
chr5	78497435	78497977	11	18	18	12	13	4	12	25	9	6	6	6	35
chr5	78523486	78523806	18	6	10	8	15	14	7	17	7	4	2	8	47
chr5	78531473	78533681	93	122	146	156	135	189	164	356	74	73	50	59	531
chr5	78551916	78552292	10	8	14	25	9	12	18	7	14	9	1	9	24
chr5	78554218	78554689	9	12	21	11	14	12	33	16	7	14	15	14	23
chr5	78555288	78556125	33	21	40	32	36	30	47	39	28	27	14	21	55
chr5	78658688	78659146	16	19	14	9	9	7	6	5	6	12	2	11	13
chr5	78676143	78677051	38	41	31	34	32	22	32	22	46	14	15	30	55
chr5	78710208	78710442	4	4	8	12	8	13	12	3	4	9	2	2	4
chr5	78809103	78810779	71	112	173	161	135	186	162	363	70	45	57	65	410
chr5	78907684	78908806	96	65	113	102	131	142	111	229	66	30	68	44	240
chr5	78985445	78986304	31	40	46	55	70	81	80	52	26	23	27	32	91
chr5	78986762	78987116	16	15	4	24	12	12	9	10	15	11	9	5	12
chr5	78998553	78998960	15	9	9	8	5	10	10	26	14	8	3	8	74
chr5	79065572	79065808	8	11	9	20	13	9	13	13	6	7	1	1	9
chr5	79065948	79066499	14	15	12	36	11	12	46	10	10	11	5	9	22
chr5	79089300	79089526	7	21	13	10	14	9	8	6	7	5	4	10	7
chr5	79091504	79092061	18	7	23	30	22	26	12	17	11	4	10	12	36
chr5	79106999	79107256	6	9	17	6	5	10	23	6	2	4	3	10	4
chr5	79125236	79125486	10	11	13	12	12	17	7	12	9	2	6	10	22
chr5	79133598	79134365	13	17	19	17	10	28	18	167	26	3	10	9	169
chr5	79141409	79142107	23	33	30	9	29	13	25	23	30	13	5	9	22
chr5	79146085	79146659	16	14	25	17	34	17	41	45	14	21	6	16	61
chr5	79153960	79154273	10	20	17	15	10	12	17	11	9	4	10	12	25
chr5	79155536	79155750	12	4	9	16	2	15	13	1	6	5	6	4	3
chr5	79167882	79168524	12	26	27	29	16	37	47	50	23	6	8	14	47
chr5	79173159	79173444	5	8	2	10	3	2	16	8	10	8	7	2	12
chr5	79174501	79174883	4	10	5	19	10	8	21	8	4	10	8	13	3
chr5	79228455	79228747	4	12	11	16	5	20	20	7	7	6	2	10	15
chr5	79246357	79246594	4	11	11	17	2	6	15	8	9	5	4	5	20
chr5	79252261	79252619	5	15	20	15	12	23	26	13	17	6	2	6	18
chr5	79257917	79258348	19	10	11	27	22	3	29	7	8	4	8	11	17
chr5	79286495	79287274	71	49	46	48	78	100	79	103	46	17	32	40	143
chr5	79306524	79306864	2	5	12	20	13	8	11	6	9	7	8	6	7
chr5	79311101	79311350	8	6	18	5	7	13	10	6	9	8	2	7	4
chr5	79338501	79338772	12	10	12	6	4	18	13	12	4	3	4	17	18
chr5	79354668	79354893	14	8	15	13	5	8	15	5	9	10	3	3	16
chr5	79365780	79366211	18	5	25	17	29	38	41	6	13	8	19	20	14
chr5	79378644	79378927	14	6	7	18	15	33	19	29	8	6	7	4	39
chr5	79379146	79379669	16	34	41	27	37	28	28	27	38	6	7	13	45
chr5	79387632	79387968	22	9	11	9	21	6	12	13	8	3	14	12	11
chr5	79405430	79406181	14	22	23	34	22	57	35	87	22	5	26	17	89
chr5	79420496	79420831	20	9	4	22	9	15	22	2	12	5	1	7	16
chr5	79421794	79422186	16	8	20	4	9	14	15	14	9	2	3	9	16
chr5	79436899	79437966	77	36	51	44	119	168	112	106	35	15	59	47	127
chr5	79443317	79443538	5	1	6	10	6	6	9	11	6	6	9	8	27
chr5	79450730	79451122	15	2	14	15	14	30	16	33	12	5	18	6	17
chr5	79471372	79471740	20	19	14	9	13	13	18	4	14	4	4	4	5
chr5	79483219	79483449	10	10	7	14	3	36	24	15	1	1	13	2	16
chr5	79483610	79483868	2	7	3	13	9	33	21	2	4	4	7	8	2
chr5	79487713	79488169	13	17	20	12	23	17	19	56	20	10	1	7	79
chr5	79488265	79488805	8	5	18	21	9	29	15	135	6	6	2	8	99
chr5	79491730	79491930	4	3	13	12	15	11	10	33	5	9	3	4	27
chr5	79494120	79494696	16	18	15	29	22	53	40	43	15	14	21	21	38
chr5	79496938	79497153	11	7	9	8	5	14	11	10	10	4	3	7	16
chr5	79503730	79503986	3	8	14	7	10	10	17	21	4	2	2	3	25
chr5	79511357	79511696	13	9	10	11	38	57	35	48	3	8	20	1	26
chr5	79513101	79513396	16	14	8	9	36	27	24	42	6	6	12	12	51
chr5	79527887	79528150	6	6	19	5	7	14	5	6	2	5	5	2	4
chr5	79534765	79535151	21	11	12	14	17	11	19	35	12	10	12	9	28
chr5	79535466	79535884	12	6	11	8	5	21	12	19	14	7	7	8	61
chr5	79545853	79546082	3	2	5	6	31	27	21	13	2	11	18	2	23
chr5	79550859	79552576	244	202	281	224	314	387	340	499	154	102	91	121	416
chr5	79553026	79553713	42	32	17	47	48	50	58	103	27	18	18	15	107
chr5	79560061	79560512	12	10	19	24	12	11	16	3	8	3	3	14	32
chr5	79574878	79575380	9	13	23	15	14	29	16	4	15	16	2	11	22
chr5	79576323	79576948	20	15	30	24	25	14	29	3	7	13	5	10	13
chr5	79586610	79586830	1	3	11	8	6	6	11	2	8	2	2	4	9
chr5	79702801	79704518	247	225	249	211	365	431	390	828	165	107	123	149	625
chr5	79730739	79731203	14	18	10	17	4	14	20	7	15	2	10	15	4
chr5	79758853	79759092	11	9	10	10	10	5	14	13	9	7	5	8	10
chr5	79777197	79777498	13	3	10	10	9	14	14	19	3	2	2	4	19
chr5	79783461	79784553	76	68	95	128	106	233	166	507	40	55	58	44	473
chr5	79804832	79805479	13	16	20	28	14	17	18	32	11	4	3	12	37
chr5	79806062	79806284	5	5	17	7	5	7	12	16	6	3	2	5	11
chr5	79848809	79849133	10	10	5	12	6	17	15	1	3	12	2	8	2
chr5	79886401	79886617	8	8	11	13	7	12	11	8	3	5	3	6	8
chr5	79889688	79890484	22	23	23	27	19	21	18	18	24	9	13	18	48
chr5	79890595	79891048	16	6	16	7	7	12	10	61	8	1	13	7	34
chr5	79919967	79920519	20	20	24	13	14	26	18	6	11	15	7	19	15
chr5	79925590	79925825	7	14	8	7	7	7	6	8	10	1	4	15	9
chr5	79940608	79941014	16	11	27	19	2	7	26	7	7	4	3	8	11
chr5	79950242	79951280	97	102	81	113	121	224	158	501	64	52	54	71	594
chr5	79963213	79964775	51	44	59	79	95	106	121	179	46	24	38	44	149
chr5	80009983	80010183	5	6	18	12	7	3	4	2	9	2	4	6	4
chr5	80100233	80100611	8	10	18	10	9	10	35	18	20	5	6	9	19
chr5	80189828	80190048	2	3	20	8	10	5	1	10	4	4	2	3	15
chr5	80223784	80224219	16	9	11	21	12	10	18	7	5	5	2	4	20
chr5	80236906	80237185	13	4	6	11	2	19	7	8	2	6	1	6	5
chr5	80255943	80257356	76	50	67	93	106	112	113	190	54	30	28	46	136
chr5	80263559	80263850	4	10	8	12	20	22	9	6	6	1	15	10	3
chr5	80270816	80271125	16	16	6	12	19	18	7	24	6	6	2	9	34
chr5	80281392	80281675	10	15	21	7	18	6	2	44	11	1	6	12	20
chr5	80283309	80283524	6	4	9	8	5	19	19	10	2	12	2	8	12
chr5	80289511	80289823	13	9	14	11	2	13	3	1	8	2	1	12	15
chr5	80304730	80304945	6	9	10	13	4	6	15	21	16	3	3	2	14
chr5	80308289	80308685	23	6	13	23	11	19	17	9	7	4	1	4	18
chr5	80317959	80318692	17	31	32	35	22	30	38	19	23	10	8	14	23
chr5	80324567	80325414	26	23	26	31	18	32	24	22	23	17	12	25	38
chr5	80354940	80355190	6	7	13	11	2	16	20	2	9	9	5	10	14
chr5	80355437	80355661	2	7	11	13	6	9	6	11	4	3	5	3	20
chr5	80360369	80360569	14	2	7	15	5	7	3	12	8	4	2	7	16
chr5	80365650	80366238	24	13	20	27	14	55	46	18	7	13	22	14	22
chr5	80366410	80366621	9	2	10	18	5	23	9	5	4	1	6	2	8
chr5	80394232	80394517	6	5	9	8	8	11	13	19	5	6	2	6	31
chr5	80404306	80404506	4	9	11	8	3	20	7	16	2	10	7	2	20
chr5	80415388	80415657	10	6	8	7	5	16	14	23	2	1	2	4	30
chr5	80421803	80422143	13	8	14	20	29	48	57	70	34	12	15	15	46
chr5	80436346	80436740	7	9	13	9	18	19	14	22	9	4	4	17	69
chr5	80447444	80447961	16	9	19	22	1	21	30	7	10	15	4	6	17
chr5	80461363	80461844	17	15	30	27	6	22	19	24	21	15	6	10	16
chr5	80463114	80464098	34	23	45	55	44	145	113	85	19	31	43	9	127
chr5	80481556	80481860	4	7	19	16	8	17	8	38	6	2	2	12	42
chr5	80483837	80484262	13	1	22	21	11	22	19	47	6	5	8	9	37
chr5	80484726	80485170	20	11	22	40	26	45	60	26	10	10	19	8	22
chr5	80490725	80491205	18	29	8	15	43	52	28	78	19	11	14	23	79
chr5	80491498	80491726	12	9	5	6	20	6	7	7	3	2	2	5	5
chr5	80498036	80498278	6	5	9	14	9	18	12	20	3	8	1	8	12
chr5	80505918	80506381	19	12	33	23	14	22	16	8	17	13	8	10	21
chr5	80528346	80529397	66	65	107	120	146	284	184	188	50	58	58	67	199
chr5	80531041	80531400	15	12	15	29	19	67	38	8	7	9	23	10	13
chr5	80539832	80540130	7	4	7	19	14	14	8	6	11	6	21	9	16
chr5	80550799	80551115	14	10	20	27	19	6	25	10	13	7	7	14	16
chr5	80565897	80566723	26	25	27	49	18	30	41	38	28	10	2	22	27
chr5	80595449	80595698	5	4	9	18	14	6	7	19	2	9	6	5	21
chr5	80596946	80597973	130	112	155	143	173	207	179	399	86	29	47	83	428
chr5	80630501	80630881	9	5	8	24	11	3	14	10	7	8	1	7	23
chr5	80654872	80655301	13	17	12	21	20	14	14	19	12	2	4	8	7
chr5	80666384	80666673	3	10	9	10	11	8	6	2	15	3	1	15	10
chr5	80668947	80669301	5	15	15	11	6	17	15	15	4	10	1	6	14
chr5	80669403	80669628	7	6	8	11	6	12	12	4	4	14	1	6	8
chr5	80689594	80690496	35	32	26	51	24	37	46	17	21	18	16	41	50
chr5	80693166	80693366	18	7	14	8	4	10	15	6	9	3	5	13	6
chr5	80696371	80696571	11	4	11	9	9	7	6	3	6	2	3	3	3
chr5	80696938	80697410	26	13	23	20	15	9	26	3	22	11	12	17	22
chr5	80863409	80863626	10	8	18	10	6	4	7	4	8	3	1	6	2
chr5	80982958	80983684	12	15	30	20	15	22	44	20	20	15	7	12	36
chr5	81046512	81047772	319	263	319	369	565	747	611	1096	170	176	179	174	790
chr5	81074311	81074721	23	14	19	8	26	31	24	78	5	8	19	11	34
chr5	81074889	81075454	30	24	29	18	36	53	35	91	17	6	14	19	56
chr5	81083678	81084006	19	11	8	19	9	15	6	43	14	1	10	8	22
chr5	81099146	81099458	18	11	20	20	9	12	17	14	10	1	4	5	19
chr5	81099739	81100091	19	8	17	28	17	3	14	12	7	13	3	4	30
chr5	81134230	81134705	18	12	14	9	10	23	17	36	11	7	4	10	31
chr5	81147290	81147964	70	64	79	66	119	153	128	363	48	40	65	69	309
chr5	81148124	81148354	4	4	16	12	6	14	11	22	7	14	5	15	20
chr5	81153072	81153762	23	20	49	38	41	73	44	22	24	12	16	18	71
chr5	81186550	81187253	17	29	34	30	19	27	39	3	23	18	19	23	23
chr5	81197395	81197642	15	23	5	9	2	6	20	6	12	6	2	2	7
chr5	81210634	81211085	8	8	16	15	12	15	12	3	8	10	2	2	7
chr5	81216555	81217065	7	4	18	28	7	7	17	2	9	6	10	6	11
chr5	81236553	81236758	7	13	4	14	6	11	8	7	8	7	1	4	5
chr5	81244359	81244711	4	4	13	3	2	12	6	19	7	2	5	14	21
chr5	81257728	81258344	12	8	10	6	10	6	22	79	16	4	10	7	96
chr5	81267446	81268475	191	145	198	163	345	319	263	824	106	93	68	103	979
chr5	81292769	81293162	9	1	11	26	8	19	13	8	11	6	1	11	18
chr5	81338729	81339166	8	11	24	29	9	22	23	13	14	10	3	8	5
chr5	81341392	81341835	15	7	18	3	22	17	24	8	19	7	12	7	11
chr5	81341921	81342381	16	12	18	9	15	15	16	16	7	3	12	14	30
chr5	81395932	81396211	10	4	20	11	4	7	10	7	10	2	2	4	13
chr5	81433785	81434071	10	11	13	14	10	6	18	8	3	1	5	8	13
chr5	81444056	81444317	6	5	10	21	4	14	23	8	10	6	8	8	10
chr5	81461633	81462088	23	28	45	33	48	68	23	77	14	12	14	15	134
chr5	81470043	81470350	13	9	12	7	20	7	7	11	9	4	2	6	23
chr5	81479607	81480094	10	12	12	9	11	13	27	67	13	7	15	11	95
chr5	81521433	81521711	16	20	18	13	23	21	17	21	13	4	10	12	26
chr5	81523798	81523998	4	6	7	4	8	14	9	6	26	1	1	5	10
chr5	81570068	81570634	14	20	23	24	2	14	14	132	12	7	2	9	224
chr5	81573735	81574903	96	67	104	99	111	255	174	407	71	55	67	71	384
chr5	81608227	81608684	18	11	15	28	32	17	17	39	11	5	10	8	35
chr5	81630095	81630991	12	34	25	19	36	4	11	116	27	10	5	17	93
chr5	81635526	81636076	16	14	21	30	23	24	24	15	22	5	1	6	22
chr5	81642450	81643661	63	55	81	69	165	91	86	107	46	15	28	46	142
chr5	81644658	81644886	11	6	7	11	5	11	15	47	13	2	10	12	25
chr5	81647739	81647940	11	12	12	16	25	12	25	25	12	3	3	18	27
chr5	81652783	81653728	46	53	75	52	54	105	68	236	39	39	22	24	224
chr5	81660383	81660806	23	17	20	12	12	13	20	23	20	2	10	5	23
chr5	81661550	81662013	4	9	14	25	10	4	13	10	12	15	1	4	19
chr5	81675355	81675992	32	26	24	28	9	22	29	12	9	16	10	14	24
chr5	81679912	81680119	6	4	1	2	3	17	9	11	10	2	1	7	11
chr5	81682866	81683279	16	20	16	16	6	6	18	4	8	7	4	2	7
chr5	81692635	81693181	54	22	44	19	82	54	38	53	30	9	16	14	55
chr5	81701988	81702552	29	42	40	19	28	44	31	118	29	6	8	28	74
chr5	81709420	81709643	8	10	10	19	8	10	4	3	5	4	1	3	6
chr5	81718536	81719016	33	42	45	26	48	66	50	14	14	1	6	16	13
chr5	81721435	81721901	15	36	31	12	36	33	17	15	14	9	12	11	4
chr5	81722218	81722890	34	39	43	22	59	166	137	25	20	10	70	14	30
chr5	81735642	81736164	13	13	4	11	41	64	55	25	6	11	23	16	6
chr5	81741683	81741926	10	5	8	19	12	15	22	10	16	2	3	13	11
chr5	81742096	81742966	23	35	28	25	37	65	84	34	32	13	37	23	21
chr5	81743576	81744059	9	14	19	23	24	49	34	29	17	10	10	7	50
chr5	81754632	81755383	29	27	45	49	31	45	37	25	23	17	13	32	40
chr5	81762959	81763296	12	5	12	8	8	30	9	9	8	2	2	9	8
chr5	81805713	81805986	8	9	12	23	7	3	3	6	9	1	2	6	10
chr5	81809610	81809894	11	4	8	11	4	15	17	7	3	2	2	5	8
chr5	81827608	81828149	31	20	28	24	21	20	25	7	14	6	2	11	13
chr5	81834268	81834913	9	21	13	12	16	19	18	60	16	2	4	8	81
chr5	81840028	81840473	10	7	15	14	13	18	21	2	24	7	2	15	22
chr5	81859511	81860236	18	21	38	46	16	23	40	23	24	16	5	24	19
chr5	81880223	81881117	23	23	42	30	40	69	68	18	25	19	27	21	21
chr5	81901050	81902239	43	36	66	46	34	45	60	28	36	24	4	35	36
chr5	81914346	81914548	6	6	5	3	7	3	8	6	2	2	5	10	8
chr5	81922439	81922967	16	16	20	29	15	24	19	18	20	8	4	15	14
chr5	81937161	81937511	29	16	16	28	31	29	31	72	7	12	19	19	74
chr5	81952573	81952773	14	3	9	7	1	2	7	11	7	8	1	4	11
chr5	81956729	81957639	15	29	20	56	44	33	42	12	19	13	8	28	27
chr5	82016197	82016749	14	8	2	9	7	10	13	17	2	2	2	7	46
chr5	82029722	82029944	4	4	6	17	3	4	2	4	6	4	5	6	6
chr5	82043988	82044577	23	26	30	26	14	21	14	16	4	4	3	10	10
chr5	82099895	82100297	24	13	19	10	10	15	14	24	4	2	4	10	34
chr5	82108045	82108314	3	3	7	16	8	9	9	2	14	6	5	17	4
chr5	82108316	82108616	9	10	6	11	18	9	9	2	13	2	1	14	2
chr5	82118265	82118537	3	8	4	6	3	3	7	16	5	6	2	10	25
chr5	82131277	82131495	4	7	5	12	10	8	7	10	9	4	2	9	13
chr5	82143218	82143783	6	17	24	26	20	16	30	9	15	11	5	10	22
chr5	82148058	82148367	6	9	15	13	3	10	13	4	5	8	5	6	8
chr5	82167925	82168906	31	29	23	42	21	44	23	4	20	18	10	26	6
chr5	82176677	82177291	17	10	30	36	12	16	33	20	21	14	6	11	28
chr5	82207930	82208135	5	7	12	11	3	7	4	9	9	8	3	7	5
chr5	82218185	82218564	14	5	20	17	10	12	18	8	6	10	2	9	12
chr5	82235867	82236190	9	16	11	4	8	13	21	6	10	11	3	8	5
chr5	82249607	82249849	4	7	11	9	6	5	14	2	6	11	6	4	10
chr5	82266305	82266587	18	11	16	19	5	14	8	3	3	11	4	6	5
chr5	82302694	82303058	7	6	17	4	8	11	9	8	7	4	1	8	20
chr5	82322943	82323405	20	7	8	9	10	14	16	26	11	5	2	8	57
chr5	82331505	82331961	18	16	14	18	11	35	24	15	14	8	7	14	31
chr5	82344842	82345404	12	15	15	10	13	30	22	10	7	6	2	4	13
chr5	82372753	82373862	165	169	198	165	272	373	255	522	77	77	90	111	749
chr5	82391664	82392306	28	29	23	24	28	14	28	4	14	6	5	11	17
chr5	82441531	82442207	15	17	11	36	43	36	26	51	10	14	16	20	49
chr5	82452897	82453221	6	8	16	8	8	8	5	7	13	6	2	13	18
chr5	82468546	82469052	9	21	22	7	2	9	10	25	11	1	5	2	8
chr5	82572960	82573326	12	10	17	16	10	9	10	27	9	7	6	7	36
chr5	82581505	82582255	30	23	26	27	27	13	20	76	21	2	5	19	55
chr5	82602434	82602943	38	39	31	27	31	26	22	55	31	4	2	13	89
chr5	82608526	82608831	11	11	12	4	10	3	7	21	10	2	4	1	28
chr5	82664070	82665065	41	45	59	25	44	20	24	74	40	9	9	22	97
chr5	82670427	82670814	19	9	15	18	8	9	11	31	10	5	8	6	23
chr5	82726321	82726525	16	12	11	4	12	13	8	11	13	6	3	6	27
chr5	82748442	82749023	10	28	25	25	13	24	28	11	17	16	12	12	15
chr5	82761400	82761685	6	6	20	21	7	10	12	5	12	4	4	2	5
chr5	82763266	82763807	26	36	17	9	33	9	16	100	19	9	6	21	68
chr5	82767160	82767709	45	64	44	42	80	44	39	98	27	21	13	24	142
chr5	82768359	82770669	209	193	217	195	272	354	250	658	171	94	97	140	855
chr5	82801275	82801942	15	27	25	27	22	20	47	13	24	10	5	10	27
chr5	82806771	82806980	1	4	1	14	2	15	13	3	5	11	2	9	7
chr5	82839730	82840033	18	4	11	10	36	25	14	12	22	7	4	9	17
chr5	82847719	82847937	7	2	11	12	7	6	4	20	3	9	2	5	28
chr5	82848732	82849397	31	24	37	17	28	19	25	47	28	5	5	15	35
chr5	82858473	82858983	18	15	9	24	13	31	23	38	12	4	1	20	29
chr5	82889118	82889489	5	7	8	8	5	10	6	12	5	2	5	4	32
chr5	82904022	82904306	4	6	7	8	3	10	6	17	12	5	2	4	29
chr5	82907896	82908237	10	10	8	12	10	10	7	6	11	1	6	12	8
chr5	82979730	82980018	10	8	18	10	9	14	26	4	9	8	1	10	8
chr5	83011351	83011811	4	9	22	17	5	13	11	7	4	8	6	16	6
chr5	83014107	83014350	5	12	12	4	8	12	14	18	12	7	2	8	44
chr5	83017757	83018512	45	23	66	38	30	28	59	31	31	8	5	25	48
chr5	83029809	83030139	13	20	10	9	12	21	24	9	7	6	4	14	13
chr5	83031320	83031722	10	14	12	25	17	5	22	12	14	4	1	8	16
chr5	83049280	83050245	32	21	34	43	33	21	29	8	39	18	6	31	3
chr5	83056545	83056839	16	4	7	5	4	7	8	18	11	3	2	4	27
chr5	83061049	83061331	8	2	13	14	2	10	12	4	8	8	4	7	21
chr5	83069714	83070049	9	7	17	9	3	10	17	4	13	2	2	10	10
chr5	83122925	83123368	16	10	11	13	46	50	47	42	16	4	37	6	74
chr5	83130327	83130616	19	3	19	17	4	13	12	3	8	6	6	7	8
chr5	83139979	83140760	28	35	27	24	56	99	73	57	20	13	25	18	88
chr5	83152574	83153426	57	21	22	24	31	76	59	69	29	5	15	22	94
chr5	83167348	83167584	6	17	7	3	6	4	8	4	5	2	4	12	11
chr5	83204378	83204587	2	8	6	8	6	16	8	4	6	7	3	7	3
chr5	83234255	83234669	16	7	15	14	8	20	11	8	3	8	1	10	8
chr5	83245563	83245967	12	6	7	21	12	13	14	20	5	9	6	17	16
chr5	83261851	83262208	11	17	12	18	10	14	16	1	17	4	3	5	7
chr5	83294328	83294843	11	15	28	21	12	18	15	18	14	12	4	8	24
chr5	83365776	83366302	18	11	21	23	4	22	20	14	4	17	6	6	7
chr5	83381401	83381776	14	22	10	31	24	16	21	4	19	13	4	2	8
chr5	83382042	83382647	13	12	38	33	13	22	20	17	15	10	3	18	10
chr5	83384876	83385137	12	2	8	6	15	23	13	12	8	3	8	10	15
chr5	83430839	83431149	10	2	11	2	11	22	11	10	8	7	7	8	8
chr5	83439970	83440219	3	7	7	8	11	11	13	7	7	6	9	4	2
chr5	83444925	83445172	7	6	9	5	6	11	14	7	3	4	4	6	11
chr5	83469346	83470639	35	27	65	65	31	31	62	33	33	13	18	33	39
chr5	83475356	83475592	4	3	11	7	10	9	10	4	3	6	2	8	7
chr5	83508283	83508698	12	5	20	19	20	12	17	14	9	1	2	4	8
chr5	83514457	83515048	13	11	20	19	10	19	9	13	7	7	8	2	36
chr5	83585833	83586318	8	7	21	23	8	17	12	24	17	6	1	5	31
chr5	83594008	83594291	10	8	16	10	2	13	9	7	3	2	2	4	8
chr5	83639373	83639654	6	4	3	14	10	1	7	2	2	6	3	4	4
chr5	83649853	83650185	4	6	3	6	1	7	6	33	9	3	1	4	14
chr5	83678058	83679180	45	48	55	62	38	38	65	39	25	28	12	28	44
chr5	83679366	83680781	51	54	55	67	63	57	69	68	42	50	24	43	89
chr5	83690000	83690226	7	6	4	9	12	10	16	2	2	5	2	2	6
chr5	83726038	83726342	13	12	14	17	10	6	18	11	13	6	2	6	8
chr5	83726551	83727761	40	44	39	82	19	44	75	35	3	23	8	30	48
chr5	83747603	83747918	10	14	25	7	8	16	16	16	9	15	6	9	12
chr5	83747989	83748403	13	14	19	18	5	16	18	10	11	12	4	3	17
chr5	83798003	83798260	12	5	9	11	3	1	20	6	4	3	6	5	6
chr5	83798656	83799204	13	12	19	17	10	12	17	7	15	8	7	18	6
chr5	83816192	83816407	5	5	7	11	5	10	11	5	10	6	1	3	10
chr5	83856367	83856706	3	4	10	18	12	15	17	15	17	13	4	16	10
chr5	83860208	83860692	11	18	12	5	10	9	8	14	19	4	6	10	6
chr5	83868382	83868739	2	9	15	10	2	5	10	14	4	4	2	6	22
chr5	83930145	83931975	48	72	71	120	67	82	74	45	59	46	21	40	64
chr5	83941320	83941870	19	18	25	26	6	31	24	13	20	14	6	12	11
chr5	83942014	83942231	4	9	13	11	10	17	6	9	6	9	4	8	6
chr5	84010980	84011242	9	7	3	9	1	4	5	24	4	2	2	4	20
chr5	84026039	84026250	9	13	5	9	10	6	12	4	7	2	6	10	10
chr5	84059651	84061294	43	31	56	68	34	59	71	40	30	23	4	32	48
chr5	84077641	84078293	26	19	12	30	16	21	16	10	19	10	6	12	12
chr5	84086876	84087230	18	5	9	8	10	16	16	13	14	4	5	6	15
chr5	84123740	84124168	4	11	14	17	2	12	17	10	15	5	10	10	6
chr5	84142451	84144561	54	63	60	86	47	70	50	70	37	28	31	39	67
chr5	84168455	84168745	16	11	13	3	14	8	12	11	7	2	9	5	8
chr5	84190729	84191295	12	20	35	42	15	27	21	18	18	10	6	11	25
chr5	84256649	84258187	41	36	63	63	45	55	47	30	20	28	14	28	56
chr5	84317361	84317894	12	13	19	22	11	18	21	25	19	11	4	8	25
chr5	84343944	84344769	22	44	43	27	36	23	36	8	39	20	9	36	15
chr5	84344917	84345231	11	8	9	10	9	20	19	18	12	14	7	14	13
chr5	84433456	84433667	4	8	10	15	2	14	6	3	5	4	3	4	2
chr5	84460294	84460563	7	9	11	18	18	7	15	13	12	7	4	6	9
chr5	84465354	84465949	15	14	9	28	18	12	25	10	8	14	5	6	10
chr5	84477761	84478590	19	20	27	45	24	42	36	12	21	13	10	23	29
chr5	84480304	84480566	9	3	17	4	6	5	12	10	9	3	6	8	8
chr5	84507701	84508066	15	4	14	16	6	21	8	3	12	3	6	8	5
chr5	84521598	84522406	19	11	43	49	13	19	26	13	6	5	2	12	26
chr5	84542526	84542765	12	10	16	17	1	1	10	6	7	3	4	12	5
chr5	84542874	84543159	11	8	9	12	14	10	5	4	6	2	4	17	4
chr5	84544558	84544814	6	4	3	12	8	10	11	9	10	6	2	9	6
chr5	84560452	84560704	4	6	6	13	4	10	19	3	10	6	4	3	1
chr5	84710631	84711109	12	17	24	21	14	14	10	10	13	11	3	12	10
chr5	84711285	84712093	19	2	31	31	26	13	22	31	11	8	6	19	19
chr5	84736942	84737160	6	6	16	6	2	7	14	10	8	4	4	3	6
chr5	84771051	84771366	6	11	12	7	3	7	10	10	7	6	11	8	10
chr5	84808675	84809662	28	23	32	67	19	33	45	26	16	20	17	23	25
chr5	84829153	84829890	9	20	23	21	15	48	52	16	14	13	18	16	21
chr5	84942665	84943107	2	7	13	12	4	9	21	2	9	5	1	9	6
chr5	84950927	84951543	11	21	30	30	10	39	21	18	18	15	3	17	26
chr5	84964286	84964557	15	8	5	6	4	11	11	3	1	4	5	5	15
chr5	84990139	84990470	11	3	27	11	6	17	20	6	10	2	6	6	2
chr5	85017406	85018072	16	28	29	27	14	16	29	12	19	14	17	17	18
chr5	85022871	85023138	4	7	19	13	4	8	10	14	7	1	8	8	5
chr5	85039965	85040667	15	22	16	25	17	32	30	34	29	13	8	13	22
chr5	85058599	85058952	14	7	15	14	12	16	11	13	8	2	6	8	16
chr5	85082160	85082624	3	3	23	23	7	14	20	3	4	13	3	3	10
chr5	85102702	85102961	2	2	6	10	3	3	12	19	4	4	1	4	10
chr5	85133891	85134127	14	2	5	13	11	8	16	15	4	3	5	6	6
chr5	85139279	85139803	18	13	18	12	13	20	18	43	8	5	1	8	48
chr5	85145789	85146366	15	16	34	20	7	30	27	8	10	8	4	22	13
chr5	85193808	85194747	44	26	25	42	16	46	41	19	16	27	13	15	42
chr5	85200552	85201066	11	24	21	43	12	13	12	15	9	9	6	15	19
chr5	85215886	85216467	11	24	16	33	17	22	22	22	7	10	10	10	17
chr5	85216857	85217630	15	21	47	41	28	35	37	13	17	23	5	14	21
chr5	85287094	85287407	10	8	10	19	12	2	13	4	11	8	3	10	2
chr5	85311466	85311771	12	13	11	16	11	8	12	4	3	6	6	5	4
chr5	85311991	85312955	19	27	50	39	21	50	22	6	30	16	6	17	17
chr5	85339780	85340062	8	2	13	8	4	12	17	7	6	2	4	6	2
chr5	85404699	85405369	15	19	25	28	18	21	29	16	9	13	3	13	21
chr5	85423474	85423794	7	2	5	20	10	11	18	2	6	1	2	6	3
chr5	85448894	85449503	31	14	27	34	14	21	23	8	22	12	11	19	14
chr5	85519388	85520029	18	25	26	14	10	19	18	16	12	8	12	27	19
chr5	85520839	85521039	13	6	10	10	4	9	14	11	5	4	2	4	7
chr5	85545540	85545866	13	3	11	25	3	6	6	1	8	6	1	12	6
chr5	85606860	85607131	6	6	17	9	8	5	2	6	14	2	6	9	12
chr5	85609463	85609936	28	26	26	24	28	12	12	4	15	16	2	17	23
chr5	85625119	85625450	10	10	13	3	20	14	12	2	11	8	1	3	5
chr5	85626869	85627157	17	9	22	9	6	12	19	20	6	6	6	6	16
chr5	85633058	85634388	34	46	59	75	30	42	46	46	37	29	9	33	35
chr5	85644351	85644598	12	9	19	15	5	6	11	1	9	8	3	6	6
chr5	85724676	85725053	6	5	10	7	6	7	16	8	5	12	4	14	6
chr5	85738170	85738718	14	15	15	15	16	53	25	5	11	13	17	12	9
chr5	85747979	85748457	12	13	20	16	12	10	13	9	9	6	5	11	6
chr5	85762747	85763261	31	20	36	24	24	25	21	2	14	11	10	17	6
chr5	85779893	85780104	11	6	13	13	9	18	12	8	9	2	2	6	12
chr5	85796826	85797050	2	6	3	2	11	12	15	5	5	1	3	5	20
chr5	85849150	85849494	4	7	19	5	7	13	12	9	12	8	2	3	9
chr5	85855873	85856172	7	9	8	16	5	7	10	9	8	4	1	1	2
chr5	85892391	85892839	7	8	16	26	8	4	11	8	14	8	8	3	6
chr5	85913138	85914674	150	95	124	139	156	226	174	151	75	62	50	84	201
chr5	85935567	85935775	6	3	6	7	3	8	8	11	5	3	6	6	25
chr5	85940799	85941394	20	13	16	20	11	20	33	16	21	16	8	18	16
chr5	85975329	85976056	33	34	47	49	27	87	59	71	25	12	25	30	105
chr5	85985187	85985423	10	8	4	3	8	9	7	3	8	5	3	4	8
chr5	86018382	86018585	4	12	5	12	3	3	10	7	4	1	2	4	23
chr5	86036720	86037282	13	8	17	20	8	7	25	23	18	10	5	16	10
chr5	86037389	86037786	4	10	11	8	10	11	8	16	11	4	9	13	9
chr5	86064634	86064869	11	7	13	4	17	9	12	5	4	2	2	7	9
chr5	86073472	86074328	16	22	51	44	22	21	32	3	24	10	2	6	5
chr5	86148641	86149576	34	29	35	38	24	32	38	26	22	24	12	19	32
chr5	86157249	86157644	15	9	7	9	28	10	12	62	6	8	6	9	76
chr5	86176606	86176988	34	19	35	29	29	21	31	59	6	13	14	19	135
chr5	86237018	86237718	21	19	22	36	28	27	14	7	24	4	15	13	25
chr5	86264101	86264473	10	14	6	6	3	10	10	3	6	13	6	9	6
chr5	86298380	86298768	14	6	27	14	12	14	14	3	11	7	5	14	8
chr5	86300172	86300436	7	17	6	5	2	8	16	2	20	12	2	5	11
chr5	86314323	86314869	17	18	20	25	23	8	31	14	19	8	6	18	13
chr5	86315434	86315704	8	7	9	14	7	24	16	2	9	7	9	11	11
chr5	86315766	86316292	16	21	26	28	43	40	32	10	21	12	6	4	10
chr5	86325610	86326360	24	4	18	24	36	41	28	10	14	10	17	12	26
chr5	86330925	86331655	20	23	42	27	7	13	41	21	24	11	8	16	17
chr5	86365880	86366189	10	2	6	1	26	12	13	4	5	5	2	7	15
chr5	86377424	86377662	15	4	18	3	7	3	7	14	2	2	2	4	15
chr5	86466706	86467157	9	16	21	12	34	34	30	14	7	6	2	12	20
chr5	86513847	86514085	7	15	13	10	11	6	16	10	11	9	1	8	12
chr5	86528429	86529721	33	42	50	52	46	84	49	25	20	14	23	30	15
chr5	86538108	86538402	5	14	24	12	20	18	20	2	15	2	9	2	1
chr5	86538912	86539609	35	22	28	28	63	89	49	8	32	8	22	21	21
chr5	86547318	86548984	28	57	54	68	53	64	68	12	61	22	29	26	38
chr5	86563225	86564785	275	177	194	205	340	450	308	656	146	85	135	143	686
chr5	86615275	86615501	10	18	6	13	8	15	10	3	8	6	3	12	8
chr5	86617973	86618257	19	4	3	24	12	6	5	9	7	6	4	9	2
chr5	86656774	86657362	18	18	12	13	25	81	42	73	3	7	22	13	54
chr5	86657662	86657927	2	6	7	14	3	2	6	10	5	4	2	6	34
chr5	86689195	86689478	4	10	16	17	21	9	13	2	6	8	2	7	5
chr5	86693781	86693992	3	5	2	19	9	12	5	21	4	1	3	5	18
chr5	86707760	86709190	218	198	231	199	384	432	338	436	120	89	132	112	604
chr5	86720746	86721097	5	6	7	11	17	31	5	26	5	2	7	8	23
chr5	86768230	86768861	10	6	12	32	12	24	31	27	23	5	5	10	12
chr5	86790691	86791054	8	2	8	20	11	6	12	4	15	4	7	16	9
chr5	86821786	86822028	17	7	17	10	8	10	8	17	9	2	2	8	4
chr5	86836849	86837281	25	15	25	18	37	41	40	49	19	10	10	15	43
chr5	86862688	86863589	29	32	45	27	21	34	39	23	28	12	4	18	23
chr5	86868355	86868586	6	6	7	2	1	23	1	14	5	2	4	7	7
chr5	86873981	86874235	10	5	7	7	4	4	7	16	3	2	2	2	16
chr5	86896440	86896934	24	18	35	19	17	14	27	7	10	9	8	22	15
chr5	86897000	86898060	27	23	43	35	25	29	50	27	22	22	12	33	49
chr5	86905123	86905528	5	5	9	13	8	5	21	7	4	6	7	10	13
chr5	86934221	86934522	10	8	16	8	6	6	3	3	7	4	1	16	11
chr5	86980949	86981256	18	11	7	18	8	6	25	8	6	2	3	5	14
chr5	86996351	86997329	24	33	49	26	26	35	50	10	18	21	4	30	28
chr5	87009525	87009950	11	4	20	13	10	20	8	6	17	6	5	10	9
chr5	87016873	87017295	11	10	14	35	7	24	15	5	14	8	4	13	6
chr5	87048455	87048655	7	2	5	6	1	2	11	2	4	2	1	7	6
chr5	87077010	87077516	24	19	26	22	26	34	20	24	34	6	16	16	63
chr5	87094660	87094997	13	6	10	21	11	5	7	10	5	8	2	3	9
chr5	87109317	87109768	12	7	19	20	18	15	8	9	19	6	4	11	12
chr5	87109923	87110404	9	12	28	17	11	19	18	18	21	8	2	17	18
chr5	87126961	87127468	10	17	26	26	8	10	28	5	13	12	8	10	17
chr5	87136576	87137565	20	43	34	49	27	40	43	17	34	21	15	21	22
chr5	87195138	87195990	51	53	75	23	75	54	60	78	38	12	10	52	50
chr5	87211785	87212344	13	20	22	19	16	22	28	10	15	8	13	8	11
chr5	87240363	87240756	20	12	24	15	16	24	6	21	10	6	1	4	21
chr5	87268606	87269448	27	23	30	36	26	17	48	53	16	19	11	18	37
chr5	87276511	87276742	6	8	8	11	8	4	23	9	6	5	4	7	9
chr5	87276883	87277494	19	14	13	24	10	25	19	16	26	23	6	10	23
chr5	87323072	87323582	9	13	15	25	12	17	24	19	8	4	3	6	9
chr5	87357540	87358339	21	30	14	37	25	24	32	15	18	10	8	23	14
chr5	87366136	87366695	17	11	16	17	20	19	30	9	18	7	2	9	12
chr5	87370344	87370552	10	7	8	12	6	14	6	6	3	6	3	6	4
chr5	87385703	87386100	14	11	8	20	9	6	29	16	12	3	4	18	45
chr5	87398061	87398421	7	8	17	15	6	5	5	3	4	6	3	15	8
chr5	87413904	87414117	9	6	10	19	11	3	14	3	2	2	1	14	5
chr5	87415853	87416053	8	5	7	12	6	3	9	1	8	5	3	2	2
chr5	87426598	87426969	10	13	10	33	11	17	17	4	14	6	7	2	9
chr5	87438228	87438500	18	13	19	15	8	11	11	7	9	3	3	9	28
chr5	87441666	87441958	12	19	17	18	11	16	7	5	3	2	6	2	14
chr5	87564196	87565201	65	48	72	115	96	175	162	276	58	60	42	41	371
chr5	87601650	87602383	25	18	19	35	10	18	28	19	21	19	8	15	32
chr5	87673758	87674029	2	6	5	10	3	11	12	8	7	1	2	8	6
chr5	87685572	87685820	5	5	21	5	3	11	19	8	8	2	3	2	2
chr5	87692380	87692852	7	5	14	12	6	7	23	9	8	6	7	8	17
chr5	87692957	87693836	23	10	18	28	31	32	38	17	16	9	16	16	21
chr5	87726546	87727050	18	19	22	15	23	18	30	14	12	7	9	14	23
chr5	87771529	87771852	1	13	9	15	12	10	12	11	18	6	3	8	12
chr5	87798041	87798594	25	12	23	13	24	20	11	14	15	8	7	16	31
chr5	87866128	87866696	14	24	43	32	27	13	14	15	21	9	12	6	8
chr5	87882144	87883225	29	22	36	38	18	36	49	24	22	17	11	34	48
chr5	87918598	87919295	17	9	23	42	26	15	12	3	20	13	12	15	10
chr5	87955558	87957270	45	56	57	66	43	72	69	242	32	37	16	26	406
chr5	87962620	87962867	10	11	20	7	5	1	6	7	5	5	2	16	10
chr5	87963228	87963687	17	23	22	25	8	18	15	9	7	3	5	7	13
chr5	87973806	87974256	5	6	12	14	16	11	12	22	9	6	5	16	20
chr5	87976124	87976811	48	39	56	45	50	40	42	50	26	27	10	28	57
chr5	87980151	87980396	9	11	8	11	19	23	14	6	12	3	4	9	10
chr5	87980982	87981260	8	30	26	13	19	13	19	8	19	4	5	5	20
chr5	87986540	87987147	47	41	39	42	35	37	39	63	21	13	16	12	67
chr5	87987828	87988301	15	31	31	25	20	28	26	18	10	18	9	10	30
chr5	88004038	88004437	20	12	18	15	18	13	8	6	12	5	4	12	12
chr5	88025306	88025709	16	12	17	22	9	29	7	34	9	5	3	8	28
chr5	88027976	88028631	16	33	29	13	26	16	14	29	18	9	7	8	29
chr5	88041221	88041600	13	3	11	17	13	8	9	6	11	2	4	18	5
chr5	88049770	88050012	3	1	3	5	3	14	14	11	12	2	5	3	10
chr5	88064889	88065410	22	30	14	11	41	28	23	112	13	9	6	9	181
chr5	88080638	88081102	22	34	26	15	48	36	20	35	21	6	15	21	33
chr5	88081265	88081465	11	15	8	6	14	15	8	13	6	1	3	8	7
chr5	88081663	88082238	26	36	33	11	49	39	44	87	25	3	11	24	50
chr5	88094934	88095152	16	4	7	8	7	8	9	4	12	6	3	6	10
chr5	88120779	88121052	23	17	21	6	26	27	36	37	13	3	10	4	27
chr5	88122855	88123420	69	63	45	32	46	63	66	254	22	12	32	24	138
chr5	88129640	88130098	16	17	13	7	16	14	18	29	11	8	8	10	29
chr5	88132330	88132712	14	12	27	18	15	19	20	27	9	6	8	6	7
chr5	88152727	88152942	4	3	14	15	5	8	16	6	15	7	3	2	11
chr5	88164296	88164535	6	11	4	10	7	7	2	5	7	6	4	11	4
chr5	88178241	88178548	7	19	20	29	15	13	11	34	25	4	6	10	27
chr5	88178717	88180266	134	108	116	76	241	242	159	514	86	31	51	89	356
chr5	88184937	88185913	60	52	62	63	70	93	43	127	45	34	27	49	145
chr5	88191565	88191807	4	12	2	11	14	9	8	6	6	4	3	7	11
chr5	88240987	88241398	17	11	19	14	4	8	20	21	6	5	5	9	29
chr5	88244577	88244808	9	4	11	3	7	7	10	11	9	2	4	6	17
chr5	88270629	88270892	5	6	8	5	2	11	15	6	4	3	3	4	12
chr5	88332884	88333343	14	14	27	11	2	14	6	17	12	3	10	14	38
chr5	88343327	88343656	3	6	6	11	2	1	12	9	9	10	1	5	37
chr5	88383289	88383592	12	8	7	23	12	6	9	10	10	2	8	4	24
chr5	88383819	88384046	12	8	12	7	5	4	13	11	4	1	3	9	1
chr5	88416582	88416890	23	10	13	12	50	27	19	23	20	2	10	17	50
chr5	88423977	88424533	5	13	31	15	22	17	19	8	20	4	6	18	15
chr5	88454779	88454986	12	10	6	13	8	7	13	5	7	12	4	2	5
chr5	88455105	88455825	23	16	25	30	21	21	22	12	14	23	8	21	23
chr5	88485746	88486055	12	10	14	4	1	7	14	10	6	6	1	11	10
chr5	88490143	88490422	4	11	9	14	7	6	28	1	7	10	3	6	3
chr5	88509499	88509709	7	8	12	16	27	11	12	2	12	2	3	2	19
chr5	88515801	88516485	10	14	41	21	8	20	32	20	16	14	13	10	11
chr5	88524988	88526519	42	58	74	90	56	70	67	4	50	34	22	48	28
