## Supplemental Tables for "Comparative analyses of chromatin landscape in white adipose tissue suggest humans may have less beigeing potential than other primates" (part 8 of 40)

### Sheet: Supplemental_Table_02 (continued)
chr	start	end	H1.1	H2.1	H2.2	C1.1	H3.1	C2.1	C2.2	M1.1	H1.2	C1.2	C2.3	H1.3	M1.2
chr5	88609603	88610320	24	28	25	24	28	14	14	27	16	12	5	13	36
chr5	88624758	88624976	8	3	9	9	1	13	9	2	4	6	10	6	4
chr5	88661761	88662571	17	22	8	13	26	23	19	62	12	9	7	16	61
chr5	88673752	88674226	26	16	15	7	21	16	14	24	5	2	7	13	50
chr5	88692476	88692782	8	17	10	15	9	14	21	20	16	4	1	9	10
chr5	88713467	88713939	18	16	10	18	9	16	28	8	24	15	4	13	16
chr5	88714423	88714702	2	2	11	23	12	12	6	4	6	3	6	1	2
chr5	88753643	88754330	29	27	37	36	41	16	16	34	28	10	16	22	46
chr5	88757340	88757651	15	10	14	13	2	14	9	6	8	8	4	2	14
chr5	88766555	88766763	9	11	7	4	10	13	11	5	8	5	2	12	10
chr5	88766969	88767363	29	8	14	4	10	10	8	8	22	4	4	18	8
chr5	88794620	88795061	12	27	5	9	5	22	22	20	14	4	6	7	15
chr5	88796665	88796882	4	7	8	10	7	10	4	9	5	1	3	5	12
chr5	88835973	88836342	14	20	16	10	20	7	16	20	6	10	7	12	18
chr5	88849279	88849541	4	2	8	4	8	4	8	4	2	4	2	2	9
chr5	88880749	88881063	2	8	13	14	8	25	10	10	2	6	10	8	2
chr5	88886837	88887235	11	7	18	15	19	7	19	6	17	7	3	19	10
chr5	88935283	88935887	12	27	24	35	8	12	27	16	13	13	8	22	24
chr5	88948378	88950150	55	33	67	76	39	65	72	38	45	18	21	38	61
chr5	88972666	88973170	9	7	15	12	8	26	27	2	5	7	5	4	7
chr5	89017779	89019182	38	44	53	50	73	177	110	28	40	16	65	26	24
chr5	89024601	89025017	16	14	6	22	32	49	37	87	14	3	14	15	84
chr5	89025859	89026128	8	11	12	10	10	19	19	18	6	8	1	1	13
chr5	89042416	89043405	18	17	40	45	26	22	46	20	18	25	10	14	54
chr5	89086115	89086643	11	12	17	29	11	16	27	24	22	2	3	8	21
chr5	89096448	89096979	6	17	17	15	12	15	22	10	21	11	2	5	16
chr5	89106264	89106560	4	1	12	5	4	3	8	30	8	2	2	4	45
chr5	89121979	89122262	14	6	12	9	12	12	13	1	7	5	2	6	4
chr5	89123043	89123527	9	7	11	16	5	13	11	17	13	3	3	8	58
chr5	89128074	89128351	6	5	13	10	4	14	14	7	10	6	3	2	7
chr5	89140489	89140702	7	15	17	7	5	9	15	4	5	7	4	7	10
chr5	89145547	89145917	12	9	12	20	6	6	11	9	2	7	5	7	7
chr5	89149268	89149468	16	2	9	10	7	3	3	4	6	2	8	5	23
chr5	89197767	89198147	12	7	11	11	12	37	39	26	11	6	2	6	35
chr5	89206811	89207085	10	12	8	3	10	4	9	7	9	2	4	9	5
chr5	89228613	89229063	15	6	15	14	13	20	13	32	10	5	7	16	22
chr5	89248262	89248676	11	11	15	13	8	9	18	9	13	10	2	13	18
chr5	89264682	89265103	20	11	10	16	12	14	16	10	9	2	3	16	33
chr5	89284036	89284320	14	15	6	12	5	8	12	44	20	3	5	8	38
chr5	89284633	89285510	33	42	39	34	47	82	49	46	31	15	11	21	56
chr5	89289563	89289971	12	10	6	13	6	23	21	8	1	4	6	4	2
chr5	89317076	89317306	4	8	5	7	6	7	4	12	2	6	4	2	28
chr5	89327319	89327812	13	13	11	14	6	17	22	26	4	10	4	7	15
chr5	89393199	89393506	14	3	12	14	6	14	17	4	3	10	3	7	3
chr5	89430769	89431073	10	25	13	12	26	18	9	27	9	12	4	12	20
chr5	89431865	89432199	22	17	15	12	13	11	27	24	13	9	4	14	22
chr5	89432259	89432593	13	8	15	17	19	7	30	14	5	6	3	12	18
chr5	89457265	89457626	14	10	15	13	32	48	32	1	10	6	15	16	9
chr5	89466003	89466422	23	16	23	19	7	30	24	56	6	2	7	23	41
chr5	89476396	89476822	8	7	10	11	10	14	17	16	6	14	8	4	11
chr5	89483742	89484150	10	9	10	8	8	19	11	9	3	3	8	4	30
chr5	89489422	89489646	2	10	14	11	8	14	12	9	8	3	2	6	12
chr5	89523484	89524127	31	7	36	18	33	20	17	9	10	4	16	11	18
chr5	89556616	89556911	4	8	11	2	12	7	17	5	6	5	9	3	4
chr5	89621382	89623047	43	35	42	82	45	44	65	33	44	33	25	25	52
chr5	89627483	89627925	16	7	10	25	10	17	21	7	7	8	2	13	10
chr5	89647244	89647659	13	13	9	16	4	18	15	5	10	5	5	4	18
chr5	89666770	89667285	20	18	20	23	16	19	22	17	9	17	13	8	25
chr5	89704792	89706409	335	410	439	314	473	632	457	702	207	144	242	201	629
chr5	89713309	89713617	10	20	17	9	15	12	7	6	15	4	2	9	6
chr5	89716896	89717316	13	9	16	21	10	31	31	27	11	10	12	9	60
chr5	89723094	89723474	18	13	11	26	5	8	6	5	7	4	4	3	8
chr5	89769342	89770969	244	170	211	328	363	563	522	821	103	139	170	182	1028
chr5	89771805	89772018	2	6	9	16	2	21	11	55	2	5	4	2	49
chr5	89784726	89785046	8	6	10	5	4	5	11	4	8	5	2	9	2
chr5	89824358	89826193	281	277	318	294	411	471	415	759	164	108	142	159	964
chr5	89854220	89854904	23	30	42	75	46	79	54	37	29	43	12	32	39
chr5	89858145	89858356	10	2	18	8	12	9	12	9	13	4	4	8	20
chr5	89894168	89894502	8	9	29	6	9	9	11	5	14	5	8	8	4
chr5	89899189	89899526	10	7	15	15	2	11	21	16	14	7	4	10	5
chr5	89940889	89941346	12	10	18	17	5	12	16	10	12	6	1	10	30
chr5	89989668	89990061	9	17	13	9	7	22	13	21	4	7	4	13	9
chr5	90011002	90011293	10	12	10	11	11	14	14	3	7	10	4	6	6
chr5	90027205	90027483	4	6	9	6	4	12	8	10	7	2	7	8	4
chr5	90035451	90036706	55	33	48	48	24	31	51	36	35	23	13	26	41
chr5	90042813	90043169	13	4	22	8	11	12	15	11	17	3	3	15	20
chr5	90055494	90055743	15	6	9	10	9	8	8	5	15	4	2	12	9
chr5	90060227	90061037	28	24	23	30	26	32	35	21	18	24	17	23	25
chr5	90071390	90071594	9	3	9	14	2	4	10	6	4	6	6	4	1
chr5	90079154	90079394	3	4	6	4	5	5	3	15	7	1	1	9	15
chr5	90079589	90079807	8	11	3	18	11	7	13	7	18	12	5	18	32
chr5	90096492	90096834	14	4	5	12	5	9	14	11	15	7	6	6	6
chr5	90150085	90150314	5	6	9	9	8	26	16	5	6	5	3	10	3
chr5	90163199	90163637	20	11	22	14	16	9	12	15	9	6	7	11	22
chr5	90173916	90175010	49	29	79	27	53	78	48	73	38	8	24	37	75
chr5	90184535	90184977	9	8	13	11	6	23	8	57	5	5	6	4	31
chr5	90204687	90205317	26	14	23	14	28	30	23	129	20	4	6	21	101
chr5	90227682	90228251	12	22	18	16	18	22	14	67	10	6	2	17	39
chr5	90283440	90284000	13	8	8	6	4	2	6	67	10	4	3	5	53
chr5	90292111	90292685	18	10	15	23	17	25	15	11	16	14	11	7	18
chr5	90312769	90313418	21	23	13	18	53	14	19	35	16	8	19	19	23
chr5	90329223	90329557	10	2	14	4	9	5	2	14	4	1	2	2	23
chr5	90343227	90343575	4	7	27	3	9	14	8	12	12	2	6	6	9
chr5	90343716	90344327	30	23	15	22	34	99	70	120	16	8	43	10	77
chr5	90348785	90349304	14	17	23	17	22	75	32	71	11	14	21	11	58
chr5	90362401	90362833	10	8	11	12	8	6	8	88	8	2	4	16	100
chr5	90368529	90369140	16	5	6	8	4	7	11	75	8	4	3	13	65
chr5	90397544	90398042	37	18	23	24	57	62	44	50	20	12	24	18	48
chr5	90405418	90405776	8	13	11	12	17	54	33	15	7	5	16	7	37
chr5	90406452	90406888	19	20	19	17	43	36	27	55	11	7	7	20	67
chr5	90407369	90407656	5	13	14	8	16	9	10	18	10	6	9	10	27
chr5	90409706	90410073	26	10	11	8	8	8	16	13	9	6	6	9	21
chr5	90416322	90416808	19	19	23	22	39	13	10	21	20	4	7	18	26
chr5	90421801	90422064	4	5	12	2	8	7	9	26	13	6	7	6	47
chr5	90422171	90422729	30	17	22	23	15	19	24	48	20	5	11	17	29
chr5	90435718	90435918	20	8	9	2	6	17	10	9	7	3	6	7	15
chr5	90438561	90439151	29	41	32	82	40	131	106	50	31	19	26	31	66
chr5	90447756	90448099	15	7	21	17	20	23	20	26	15	6	2	4	28
chr5	90458082	90459184	26	50	66	50	40	40	40	81	32	2	4	17	98
chr5	90473312	90473647	3	13	8	15	4	20	13	6	11	4	2	6	2
chr5	90474316	90474543	3	10	8	10	13	12	7	28	7	8	3	11	16
chr5	90478562	90479161	24	13	22	14	80	23	13	7	15	3	10	22	2
chr5	90485642	90486399	48	22	31	23	51	31	19	35	24	8	7	28	29
chr5	90507291	90507491	11	14	7	13	10	1	10	22	1	2	2	2	9
chr5	90508054	90508958	33	35	50	34	33	34	30	85	18	9	18	15	55
chr5	90510464	90510724	7	4	19	14	11	16	18	16	6	2	5	4	40
chr5	90514868	90515598	38	21	25	40	41	71	50	37	14	14	22	19	46
chr5	90525829	90526464	26	20	25	30	20	24	21	9	24	18	7	18	13
chr5	90530951	90531505	14	18	24	2	23	9	5	75	4	2	11	10	48
chr5	90575733	90577009	166	188	226	120	265	272	215	325	97	51	109	80	323
chr5	90583975	90584687	31	9	24	20	48	24	11	14	12	10	13	8	10
chr5	90593839	90594183	7	5	14	21	10	10	13	33	6	7	4	11	18
chr5	90597355	90597673	7	11	10	19	31	28	37	47	12	3	8	1	32
chr5	90602891	90603171	29	16	19	22	25	20	19	38	10	10	13	12	13
chr5	90607157	90608326	110	111	121	114	179	170	101	195	88	52	62	72	256
chr5	90610103	90610515	24	28	19	27	26	11	17	13	8	11	7	17	23
chr5	90659979	90660405	11	6	21	11	10	15	13	8	14	6	5	17	10
chr5	90666780	90667023	10	9	6	11	4	7	5	2	10	9	2	6	4
chr5	90675835	90677060	251	258	329	212	396	500	394	675	174	84	157	145	480
chr5	90677543	90677767	27	43	36	33	59	56	35	45	19	3	39	12	21
chr5	90679058	90679618	90	111	131	89	184	207	148	196	93	34	58	66	147
chr5	90693946	90694169	4	3	5	5	4	7	9	26	6	1	4	4	8
chr5	90699267	90699623	20	8	4	19	4	12	8	45	5	12	6	8	44
chr5	90715409	90715609	2	10	13	15	8	18	14	7	8	4	1	2	4
chr5	90732052	90732771	8	14	24	11	3	18	14	43	14	4	2	18	44
chr5	90764952	90765165	5	12	18	4	7	13	8	32	6	2	1	3	11
chr5	90765422	90765930	15	24	37	23	22	35	34	37	27	4	9	14	23
chr5	90795435	90795645	8	2	7	13	1	5	18	7	3	6	2	9	13
chr5	90824512	90824943	13	8	3	20	19	23	11	2	8	3	3	10	2
chr5	90846062	90846364	9	22	12	8	8	2	6	14	10	6	2	6	24
chr5	90851255	90851958	14	20	26	29	13	19	34	14	23	6	10	10	18
chr5	90881993	90882217	8	4	14	12	8	3	7	4	3	11	3	5	8
chr5	90894111	90894425	5	6	13	19	16	8	13	21	14	4	4	12	21
chr5	90920920	90921524	10	9	16	23	19	38	21	25	14	7	8	15	31
chr5	90940865	90941069	7	6	1	8	5	10	9	6	7	9	2	6	19
chr5	90941120	90941442	8	11	22	15	14	7	17	12	15	12	6	11	7
chr5	90947227	90948512	59	27	52	61	44	50	60	65	53	18	13	25	87
chr5	90957795	90958040	3	9	11	2	2	6	10	9	8	1	4	13	2
chr5	90987479	90988019	15	20	40	14	28	12	26	9	13	14	4	14	12
chr5	90995428	90995628	2	11	11	6	5	8	6	4	2	6	4	8	5
chr5	90996415	90997111	10	18	33	32	36	32	12	11	21	4	8	26	21
chr5	91016885	91017145	7	12	12	13	4	8	10	15	4	1	1	2	42
chr5	91065820	91066133	10	2	5	13	7	15	4	2	10	2	4	5	8
chr5	91095790	91096313	20	18	24	35	12	10	41	7	16	8	10	14	18
chr5	91098677	91099198	13	18	17	21	16	8	31	16	22	6	9	13	24
chr5	91145918	91146305	2	3	12	6	12	5	2	34	10	2	2	4	32
chr5	91189215	91189875	32	5	10	17	11	12	17	7	16	7	5	14	13
chr5	91232983	91233417	8	5	14	23	11	25	17	18	7	9	5	14	25
chr5	91258185	91258403	8	6	7	9	5	5	10	5	1	7	7	4	5
chr5	91308105	91308820	10	21	29	21	12	30	31	14	10	19	12	9	17
chr5	91335895	91336129	8	10	9	5	2	3	14	7	9	6	2	4	5
chr5	91346628	91347197	23	18	10	23	14	20	23	23	19	12	10	2	25
chr5	91362074	91362618	10	16	17	27	20	18	27	13	18	14	8	9	9
chr5	91397957	91398194	4	7	6	20	2	12	14	5	7	4	3	4	3
chr5	91404781	91405063	15	5	5	8	6	14	11	10	4	3	6	5	12
chr5	91520115	91520643	19	9	24	28	14	23	29	19	13	11	4	9	14
chr5	91533401	91533710	8	10	21	24	8	8	22	9	9	10	4	3	28
chr5	91544310	91545110	17	23	38	32	32	17	31	37	16	17	3	12	17
chr5	91545234	91545809	21	13	34	34	15	15	12	17	14	4	2	8	13
chr5	91563508	91564611	50	33	40	83	46	49	81	40	33	33	16	52	47
chr5	91714879	91715227	13	23	8	9	7	10	23	12	8	12	1	11	9
chr5	91744935	91745429	12	5	13	17	12	21	14	8	8	4	5	8	15
chr5	91759710	91760182	6	19	10	14	10	13	6	6	21	8	6	8	21
chr5	91771540	91772289	20	33	26	33	25	29	30	9	16	15	4	23	28
chr5	91806039	91806262	4	9	10	24	2	13	15	6	7	4	2	7	8
chr5	91806631	91806843	4	10	7	12	3	14	14	11	4	1	2	1	6
chr5	91854111	91854518	17	7	21	13	24	12	18	31	9	2	3	16	20
chr5	91872012	91872580	8	9	13	3	11	5	9	39	4	6	6	8	47
chr5	91879966	91880275	8	11	7	11	8	7	20	15	4	1	9	5	32
chr5	91881964	91882176	10	11	12	9	9	10	9	11	4	6	5	2	6
chr5	91887948	91888775	40	24	23	25	32	35	23	38	19	8	10	18	33
chr5	91935187	91935475	9	4	10	19	3	8	7	7	4	4	1	6	11
chr5	91968905	91969199	2	4	6	2	4	31	28	6	5	2	5	4	6
chr5	91976857	91977533	20	17	37	37	25	23	36	34	16	11	13	33	68
chr5	92023606	92024093	19	4	21	28	24	12	18	16	2	10	9	10	35
chr5	92044500	92044859	5	2	13	18	7	12	26	10	8	6	4	12	8
chr5	92089246	92089446	11	6	15	11	2	3	9	1	3	3	9	4	6
chr5	92145499	92146065	8	9	13	14	14	22	26	10	4	6	7	3	11
chr5	92153432	92154198	18	8	26	29	12	21	33	23	28	10	5	19	36
chr5	92155045	92155438	8	9	17	12	10	12	9	6	3	4	2	8	14
chr5	92170374	92171398	27	21	48	54	29	31	29	20	28	20	21	30	13
chr5	92211485	92212443	26	41	31	49	20	27	33	16	18	26	3	18	43
chr5	92215018	92215276	6	11	11	10	7	15	17	4	4	6	5	4	5
chr5	92221721	92221946	2	5	9	6	5	17	11	8	6	9	1	2	9
chr5	92237289	92237645	12	6	17	18	10	11	12	13	8	7	10	4	9
chr5	92241392	92241680	6	10	8	16	7	7	22	10	12	4	2	10	4
chr5	92244741	92245152	10	15	12	17	16	6	13	24	4	5	10	6	26
chr5	92245425	92245626	2	12	4	11	6	10	11	4	7	2	3	3	6
chr5	92246774	92247225	7	23	16	18	32	33	15	9	8	10	18	6	12
chr5	92288798	92289458	34	40	29	27	17	35	37	27	13	10	8	16	28
chr5	92304882	92305315	10	13	21	31	11	24	12	6	4	9	3	18	6
chr5	92318481	92318852	14	9	14	6	14	7	14	6	8	4	3	14	7
chr5	92334927	92335529	9	13	26	13	16	10	30	20	14	17	5	11	14
chr5	92390655	92390860	8	4	5	13	11	7	10	5	8	7	4	7	8
chr5	92391709	92392352	16	16	16	24	31	17	14	24	15	18	3	10	16
chr5	92414133	92414654	32	21	28	30	75	22	34	30	11	12	15	20	44
chr5	92428067	92428374	7	10	11	11	22	19	20	19	5	16	6	10	20
chr5	92435553	92435977	2	8	16	14	8	16	18	37	2	4	1	8	43
chr5	92466293	92467193	33	21	32	26	21	18	19	102	18	1	10	20	88
chr5	92494437	92494918	15	25	25	13	16	29	21	41	5	4	12	12	76
chr5	92497937	92498358	34	21	8	10	19	38	14	30	7	2	7	18	28
chr5	92500440	92500673	7	8	4	16	30	51	22	2	7	2	18	11	12
chr5	92544648	92544869	6	5	12	15	5	19	12	8	12	6	4	4	6
chr5	92545333	92545552	10	8	11	16	3	9	4	3	4	1	4	4	16
chr5	92555398	92555776	7	6	12	10	14	41	28	27	12	7	18	2	30
chr5	92582085	92582412	20	6	5	7	6	18	22	13	5	3	7	13	11
chr5	92585476	92585765	11	11	11	14	8	16	18	7	3	9	11	8	13
chr5	92617083	92617376	4	6	9	4	16	17	22	6	9	2	8	8	8
chr5	92617809	92618053	11	17	11	4	16	22	25	2	5	3	10	7	5
chr5	92647519	92647849	13	7	11	13	7	30	18	21	4	8	8	7	25
chr5	92665490	92665698	6	10	12	15	5	3	5	12	8	4	2	10	21
chr5	92671920	92672371	13	14	26	21	14	17	8	4	16	9	3	6	3
chr5	92683751	92684487	12	14	20	30	9	13	24	25	6	17	6	5	45
chr5	92695085	92695732	62	19	48	14	18	51	24	21	21	6	21	17	29
chr5	92733471	92733948	7	15	14	18	4	16	15	13	9	12	7	8	25
chr5	92740043	92740289	2	3	2	4	12	29	10	11	13	2	13	4	22
chr5	92744879	92745133	10	8	7	7	11	5	17	1	2	9	4	9	3
chr5	92746134	92746361	9	12	6	12	8	2	11	2	16	6	2	9	7
chr5	92747508	92748166	18	19	30	35	20	25	26	9	33	10	9	19	23
chr5	92760767	92761175	10	11	18	17	22	13	18	35	20	10	6	12	71
chr5	92773728	92774078	7	14	9	13	7	15	7	1	13	6	12	9	13
chr5	92777829	92778484	20	20	41	23	20	28	26	16	13	8	5	27	16
chr5	92799088	92799435	16	11	27	13	3	18	11	9	20	9	7	13	9
chr5	92817943	92818201	8	9	11	5	7	8	10	6	14	4	2	9	15
chr5	92840975	92841552	12	9	15	24	11	7	25	15	8	9	7	10	21
chr5	92868031	92868681	48	35	46	39	44	78	71	80	28	21	26	22	73
chr5	92906209	92907003	24	26	47	51	31	36	32	49	21	16	4	20	66
chr5	92907776	92908266	21	18	32	24	9	21	24	27	27	15	3	13	43
chr5	92914654	92916109	70	70	92	155	127	172	146	642	67	47	69	45	582
chr5	92916565	92917387	53	40	53	72	105	122	91	183	39	20	49	41	174
chr5	92918462	92918989	44	36	49	94	164	199	139	330	21	43	73	38	208
chr5	92921275	92921476	3	5	6	21	13	20	23	59	6	2	13	4	39
chr5	92923354	92923569	12	11	16	23	12	17	16	25	11	11	8	6	21
chr5	92924257	92924582	18	7	20	21	6	20	28	16	11	4	7	2	24
chr5	92930668	92931063	16	20	19	29	23	14	15	5	13	4	5	4	37
chr5	92932538	92933084	13	18	17	32	11	18	26	7	20	19	5	16	36
chr5	92939568	92940166	16	12	26	33	20	27	30	37	10	20	3	15	38
chr5	92943411	92943803	27	19	24	27	19	12	7	7	22	5	4	5	20
chr5	92947584	92948507	32	31	27	44	32	57	63	38	20	22	11	30	50
chr5	92956277	92957528	96	96	103	93	179	277	190	245	82	43	57	66	315
chr5	92958013	92958313	20	15	16	21	17	24	21	16	11	7	3	13	16
chr5	92978112	92978436	6	17	15	17	6	10	15	4	9	4	7	8	6
chr5	93012960	93013416	15	18	11	6	21	39	19	53	8	5	2	7	110
chr5	93016905	93017185	6	3	2	3	14	11	8	14	2	2	1	4	22
chr5	93025508	93026137	22	19	34	25	20	8	20	16	14	13	2	12	19
chr5	93026197	93026579	2	12	11	14	11	14	26	5	5	7	4	9	18
chr5	93044101	93044459	20	7	17	17	13	21	19	5	7	6	5	14	12
chr5	93076282	93076901	10	31	30	20	19	17	27	6	20	10	4	12	16
chr5	93077002	93077554	17	17	24	41	19	26	25	9	12	5	4	16	27
chr5	93091116	93092168	16	38	31	43	31	85	77	26	15	8	24	26	47
chr5	93130357	93131089	28	17	23	31	14	34	24	7	32	11	20	6	19
chr5	93136752	93137485	34	6	22	16	25	66	25	38	35	9	12	20	54
chr5	93167184	93167414	5	5	9	6	10	2	4	19	12	2	4	6	3
chr5	93290542	93290767	11	4	7	17	6	4	14	7	5	2	6	1	9
chr5	93432572	93432825	8	14	8	23	10	9	16	10	7	7	2	8	10
chr5	93433377	93433811	14	12	18	17	26	14	22	8	14	5	2	18	8
chr5	93446833	93447721	78	103	160	136	179	246	140	255	75	62	55	52	306
chr5	93458506	93458852	10	15	14	17	14	16	16	9	10	4	6	4	15
chr5	93494587	93494917	9	9	19	6	6	4	15	2	14	4	1	12	7
chr5	93535226	93536042	36	31	32	48	39	30	33	21	17	8	10	26	31
chr5	93554174	93554419	6	12	14	10	6	5	14	7	8	6	3	10	11
chr5	93564498	93564851	7	13	14	16	9	6	14	8	4	4	2	18	16
chr5	93576284	93577298	34	26	37	34	55	97	58	125	14	21	35	14	118
chr5	93701540	93701781	5	7	15	11	6	19	3	13	8	4	3	6	17
chr5	93707768	93708419	36	18	28	31	28	8	30	14	20	14	18	13	24
chr5	93757718	93758032	9	14	7	13	3	7	7	1	12	6	3	10	7
chr5	93765348	93765840	13	8	28	29	27	13	40	6	26	2	4	14	12
chr5	93768127	93768569	5	15	30	14	35	14	6	6	19	8	12	11	1
chr5	93768922	93769441	11	16	22	33	50	26	31	16	17	8	10	20	13
chr5	93791575	93791997	14	8	15	17	6	19	15	5	5	2	11	14	12
chr5	93869018	93869318	5	12	7	2	8	13	10	7	12	2	3	3	2
chr5	93875427	93875748	15	7	4	30	13	5	14	9	6	1	9	7	6
chr5	93880758	93881436	15	37	31	30	35	25	37	11	17	25	10	11	32
chr5	93881587	93882140	11	16	30	46	12	17	31	9	14	13	6	18	7
chr5	93918782	93919668	23	15	27	33	11	27	38	10	19	8	9	12	32
chr5	93927583	93927835	3	7	8	6	11	2	3	2	12	2	6	14	10
chr5	93953538	93955022	126	105	120	128	157	250	169	370	89	48	76	84	539
chr5	93995862	93996881	29	39	41	46	22	38	41	18	48	20	4	21	26
chr5	94025516	94025845	5	8	18	9	5	5	7	2	8	4	7	10	6
chr5	94051263	94051837	12	3	12	16	13	13	16	20	11	5	11	22	55
chr5	94065889	94066110	12	2	12	10	4	10	4	3	7	4	5	9	9
chr5	94073505	94073897	13	15	14	16	13	30	29	12	14	3	12	16	23
chr5	94090493	94090972	10	12	10	28	14	27	13	6	7	1	4	12	17
chr5	94107775	94108070	4	11	9	12	5	21	10	4	9	6	12	13	9
chr5	94127518	94128157	19	34	40	40	28	31	17	13	23	8	9	17	25
chr5	94164818	94165057	14	10	24	20	8	4	6	5	7	6	3	7	6
chr5	94171572	94171958	13	4	24	24	7	9	15	3	12	6	1	7	33
chr5	94182426	94182645	8	4	5	10	7	7	12	2	6	6	1	2	3
chr5	94192710	94192937	2	6	13	9	5	12	8	6	5	8	3	2	8
chr5	94220050	94220337	4	10	7	10	13	13	15	10	5	3	3	13	15
chr5	94237411	94237631	12	11	11	4	5	5	8	2	9	4	6	3	6
chr5	94241465	94241692	9	12	19	10	9	10	10	3	5	2	2	2	8
chr5	94278894	94279140	14	1	11	5	6	2	11	11	6	3	2	4	16
chr5	94290714	94291831	31	43	41	52	31	38	26	26	34	18	24	10	36
chr5	94304328	94304535	9	12	11	8	3	10	11	8	9	5	6	4	27
chr5	94317206	94317499	6	16	10	13	4	2	14	2	10	1	1	11	19
chr5	94325744	94326046	11	12	7	11	4	13	11	2	2	9	5	4	9
chr5	94365510	94366222	34	12	29	35	35	17	24	28	21	16	5	13	40
chr5	94405233	94406928	66	56	76	59	77	47	82	41	37	25	29	42	51
chr5	94417032	94417716	17	34	23	21	24	24	39	33	21	10	19	18	57
chr5	94437795	94438151	17	10	12	17	6	18	35	4	11	4	7	6	13
chr5	94449046	94449352	9	6	14	15	11	2	12	2	4	2	6	9	7
chr5	94450013	94450444	15	16	17	26	4	21	22	2	9	12	2	9	7
chr5	94466761	94466981	12	9	7	5	11	6	9	12	15	1	6	5	20
chr5	94468314	94468598	2	10	8	22	7	14	10	3	16	1	3	5	4
chr5	94474031	94474464	20	10	23	20	15	4	16	23	19	4	2	14	21
chr5	94484733	94485028	8	6	18	15	9	9	23	4	5	4	5	4	7
chr5	94580003	94580728	20	15	26	28	16	23	18	7	25	9	6	20	16
chr5	94597516	94597837	16	6	15	11	10	11	10	14	14	17	3	7	20
chr5	94600397	94600854	12	22	27	30	7	13	15	15	16	5	3	14	8
chr5	94604338	94604644	10	10	8	12	2	8	5	20	6	6	2	8	23
chr5	94609641	94610120	12	12	23	9	19	21	18	17	11	5	4	8	34
chr5	94619575	94621115	63	62	74	101	68	110	122	156	59	47	25	49	206
chr5	94638300	94638683	26	9	15	15	12	22	14	4	6	9	7	6	15
chr5	94653279	94653840	12	26	22	26	25	48	25	89	21	8	8	21	172
chr5	94681235	94681497	4	11	6	6	13	8	9	9	3	16	3	2	27
chr5	94688243	94688831	3	8	7	8	11	6	11	51	10	2	5	7	86
chr5	94700910	94702150	45	25	36	62	54	44	53	29	25	25	24	14	24
chr5	94727923	94728142	5	4	13	16	11	8	8	7	6	7	4	3	10
chr5	94735143	94735384	5	9	15	9	3	13	8	7	7	6	4	8	8
chr5	94736482	94737147	11	8	12	51	12	34	27	11	18	10	6	20	23
chr5	94807732	94807947	11	2	6	6	2	6	10	1	8	1	3	5	4
chr5	94811423	94811974	22	15	33	15	38	27	21	23	11	5	3	13	7
chr5	94821871	94822688	28	17	30	45	16	23	27	6	17	21	5	17	29
chr5	94890129	94891371	182	133	164	127	267	288	199	448	102	74	93	138	430
chr5	94955561	94957422	58	71	81	105	79	76	95	119	63	37	22	51	180
chr5	94964369	94964931	29	12	32	9	16	28	35	3	14	13	11	16	20
chr5	94981683	94982732	57	76	124	89	115	129	89	344	59	51	47	43	334
chr5	94999924	95000124	2	5	4	16	8	4	15	21	5	4	3	6	12
chr5	95005255	95005587	17	13	21	22	43	33	41	25	15	10	10	18	62
chr5	95006421	95006636	6	2	8	6	3	10	8	12	9	6	8	4	17
chr5	95008720	95009122	10	12	13	10	19	56	33	24	5	13	18	2	19
chr5	95034013	95034218	11	9	14	2	17	24	19	7	2	2	7	1	10
chr5	95055705	95056311	18	11	24	32	41	60	42	121	19	10	10	6	77
chr5	95066528	95068155	111	97	155	161	222	285	208	460	100	69	74	83	277
chr5	95069990	95070246	11	7	8	11	26	55	34	68	9	9	13	5	35
chr5	95070690	95070989	22	11	23	33	30	83	50	47	10	7	31	13	23
chr5	95095886	95096488	10	19	27	22	14	40	16	93	14	14	6	24	60
chr5	95109023	95109324	17	7	11	12	6	11	12	5	8	4	2	6	9
chr5	95116414	95117032	39	24	34	47	51	52	37	87	20	18	27	11	75
chr5	95120308	95120647	8	3	9	7	7	44	26	44	11	2	9	7	14
chr5	95133005	95133351	8	16	8	24	4	4	12	9	4	6	5	12	8
chr5	95137383	95137939	3	9	15	2	9	1	9	35	2	4	8	10	35
chr5	95144252	95144769	38	48	29	70	95	168	97	24	13	29	36	28	48
chr5	95145327	95145614	12	10	11	22	32	18	38	12	7	4	10	7	19
chr5	95153240	95153506	8	6	9	17	20	11	13	31	11	5	3	8	40
chr5	95154010	95154440	18	24	32	26	35	29	26	24	15	3	6	6	29
chr5	95157720	95158144	50	40	55	31	74	66	45	84	32	10	30	28	110
chr5	95158405	95158860	70	43	56	45	133	65	56	147	47	14	25	51	68
chr5	95159360	95159882	53	47	55	21	121	25	37	60	22	13	15	26	46
chr5	95170379	95170981	20	19	24	14	63	38	34	6	25	6	8	22	5
chr5	95171501	95171975	20	17	20	14	26	11	11	8	2	9	2	8	14
chr5	95177607	95178365	18	48	29	51	110	105	68	148	21	35	40	29	101
chr5	95178834	95179248	17	26	31	31	53	35	23	27	17	11	13	22	27
chr5	95179575	95179776	8	12	6	20	22	21	21	24	7	5	11	2	32
chr5	95182729	95182965	20	25	22	32	28	19	35	39	12	5	4	3	31
chr5	95186041	95186476	20	13	20	39	49	50	53	2	17	11	12	14	5
chr5	95186586	95187298	28	34	52	53	31	38	37	1	33	15	12	7	2
chr5	95193774	95195018	110	97	146	225	296	369	296	76	85	72	129	69	85
chr5	95197093	95197369	22	38	45	30	50	77	55	13	9	18	15	21	11
chr5	95199060	95199442	26	24	32	39	61	93	77	29	20	13	35	8	31
chr5	95200654	95201252	12	10	20	8	11	12	30	102	12	8	4	7	52
chr5	95206060	95206314	8	5	9	8	29	12	7	5	4	4	4	5	12
chr5	95217575	95218320	20	21	28	27	73	82	44	30	11	10	23	14	26
chr5	95227947	95228161	9	8	8	6	9	8	13	7	8	5	2	9	6
chr5	95236105	95236363	12	5	7	11	14	23	14	28	7	4	1	4	14
chr5	95244232	95244432	2	11	6	7	6	4	6	31	5	4	4	8	10
chr5	95251694	95252423	22	15	22	21	22	30	38	8	27	10	7	15	13
chr5	95258978	95259362	10	4	6	18	22	16	23	2	5	2	4	7	7
chr5	95281801	95282028	4	1	9	3	8	11	12	10	9	1	3	11	16
chr5	95295586	95295805	7	13	12	27	27	43	31	19	13	3	6	10	16
chr5	95296359	95298205	166	208	193	233	360	353	291	430	96	121	106	101	352
chr5	95316581	95316967	14	19	12	11	10	10	10	10	16	7	11	7	13
chr5	95385932	95386186	14	10	11	10	10	7	13	3	4	2	3	6	8
chr5	95403583	95404047	14	20	24	2	34	13	11	18	7	6	4	10	29
chr5	95416810	95417097	13	6	11	15	7	13	11	7	7	2	2	9	7
chr5	95426996	95427532	11	18	19	23	14	18	20	12	8	6	2	12	10
chr5	95437263	95437816	10	14	19	27	12	21	27	11	6	9	4	16	11
chr5	95449259	95449464	15	2	7	6	5	10	15	7	6	2	5	3	13
chr5	95461393	95461614	7	9	12	8	8	15	9	8	2	6	6	5	2
chr5	95484817	95485038	8	2	12	5	6	5	7	25	2	2	2	10	16
chr5	95486033	95486359	20	5	20	16	4	21	26	6	19	8	4	7	22
chr5	95513062	95513561	8	22	18	14	41	26	16	16	15	2	8	3	45
chr5	95533252	95533839	20	13	26	49	12	12	18	8	10	5	3	8	9
chr5	95562581	95563216	11	11	17	11	38	24	25	27	21	8	9	15	24
chr5	95571019	95571631	30	13	16	26	31	40	28	35	14	8	9	18	57
chr5	95582820	95583731	27	35	48	19	68	47	44	17	25	6	11	16	19
chr5	95590720	95591008	8	13	4	7	5	10	9	21	7	11	8	3	19
chr5	95591185	95591519	7	7	12	11	1	19	13	24	9	7	1	5	18
chr5	95592604	95592864	15	6	8	9	17	21	10	19	2	2	4	6	37
chr5	95598609	95598982	10	4	12	19	13	7	13	36	10	4	2	15	40
chr5	95614620	95615155	20	14	31	11	23	30	36	31	17	5	17	7	35
chr5	95623972	95624238	8	3	7	9	15	29	17	20	5	2	9	2	10
chr5	95633044	95633396	24	12	7	26	21	48	23	7	10	13	13	8	11
chr5	95633546	95634219	16	31	7	35	27	74	53	71	26	19	24	17	70
chr5	95644604	95645392	19	24	32	26	19	24	37	13	19	11	6	17	15
chr5	95672083	95672457	24	12	19	20	23	34	40	55	10	12	14	12	78
chr5	95674241	95674808	16	2	18	36	58	84	51	30	20	5	20	6	24
chr5	95680595	95680800	9	5	3	17	6	17	18	12	10	6	4	7	8
chr5	95682257	95682457	4	6	9	3	2	10	3	2	6	8	3	3	6
chr5	95696300	95696738	8	17	29	18	11	12	20	3	17	6	5	4	13
chr5	95720110	95720544	13	22	6	43	49	67	27	2	18	9	17	10	10
chr5	95729052	95729309	9	18	14	9	2	4	11	6	5	3	4	4	1
chr5	95738210	95738772	8	19	13	14	13	9	15	11	8	10	13	8	5
chr5	95767816	95768961	16	34	33	52	46	57	41	14	30	17	17	30	29
chr5	95769927	95770152	17	4	16	8	6	16	14	10	2	7	11	5	10
chr5	95781548	95781845	7	8	12	17	13	14	8	6	3	5	4	2	9
chr5	95782836	95783129	8	7	7	13	4	18	13	3	6	4	8	11	5
chr5	95785008	95785231	6	4	4	8	2	11	7	14	3	2	2	5	10
chr5	95808781	95808985	7	12	12	7	4	7	10	3	2	4	4	4	6
chr5	95845713	95846047	15	6	8	9	25	4	10	36	12	2	3	2	32
chr5	95852534	95852830	4	6	9	13	5	4	4	26	4	6	2	12	37
chr5	95853131	95853518	13	14	23	4	8	12	4	7	15	3	4	18	10
chr5	95856033	95856329	15	15	15	15	4	15	13	1	2	8	2	15	4
chr5	95858650	95859002	22	6	25	13	7	15	16	6	6	2	4	3	12
chr5	95881286	95881558	7	9	11	11	5	6	10	9	7	4	1	8	10
chr5	95900407	95900619	6	7	10	22	3	2	8	1	6	4	5	9	10
chr5	95919804	95920004	5	7	6	8	8	9	4	2	8	6	4	5	13
chr5	95937484	95937932	13	3	11	27	9	21	33	14	3	6	4	9	24
chr5	95949769	95950387	31	22	26	40	25	48	23	72	20	4	10	14	85
chr5	95957925	95958325	3	12	11	5	3	4	14	25	2	4	2	2	28
chr5	95992853	95993135	5	7	14	10	10	5	10	46	13	6	6	15	46
chr5	95997547	95999221	279	226	330	255	515	550	405	696	208	163	151	169	541
chr5	96004516	96004785	3	2	8	16	2	4	16	12	6	5	5	4	17
chr5	96005286	96005791	16	5	6	12	9	24	12	10	7	14	2	11	32
chr5	96006411	96006833	14	7	16	19	18	38	35	4	11	8	21	19	1
chr5	96036917	96037127	11	16	34	13	20	4	13	14	15	7	2	3	3
chr5	96038127	96039518	129	178	189	202	374	276	206	337	84	96	81	54	353
chr5	96044959	96045167	14	7	8	8	24	4	6	9	5	2	5	2	14
chr5	96049871	96050105	12	9	13	14	13	12	10	38	12	5	12	9	11
chr5	96050634	96051097	27	11	20	19	52	18	32	14	17	8	4	11	7
chr5	96054515	96054855	16	18	21	28	24	6	13	19	9	6	8	14	17
chr5	96057079	96057637	34	18	28	28	71	35	11	17	15	9	15	18	15
chr5	96070689	96071025	6	11	9	7	18	5	10	11	11	2	8	12	7
chr5	96077648	96077907	10	1	3	14	3	14	10	19	13	2	2	5	30
chr5	96078328	96078789	13	2	11	19	7	6	20	55	7	5	9	8	47
chr5	96079008	96079598	23	12	36	30	29	37	30	17	23	21	6	12	26
chr5	96087397	96087869	10	12	25	12	25	8	13	29	11	4	2	8	32
chr5	96114132	96114583	26	12	12	15	50	18	23	10	11	12	4	9	22
chr5	96117313	96117556	4	2	11	6	10	6	6	25	2	1	1	2	16
chr5	96124163	96124727	15	8	13	32	27	22	14	12	19	9	1	8	14
chr5	96126682	96127080	15	16	14	15	29	14	10	10	8	14	7	12	9
chr5	96142904	96143320	35	36	57	43	63	60	50	129	29	18	21	32	84
chr5	96143478	96144378	123	117	171	107	213	243	190	323	86	41	80	58	227
chr5	96153280	96153597	1	7	20	12	22	16	11	4	5	2	5	8	8
chr5	96159683	96159998	13	9	10	15	8	14	10	2	15	4	2	13	4
chr5	96173645	96173961	1	6	10	34	7	4	7	3	6	1	7	6	12
chr5	96191107	96191758	39	22	35	27	68	76	74	13	17	12	29	16	4
chr5	96211522	96212968	56	47	44	27	54	60	50	68	48	15	11	31	43
chr5	96270092	96272549	330	307	363	445	532	908	652	829	196	185	243	190	637
chr5	96293688	96294466	31	3	18	21	41	81	45	45	16	11	27	12	44
chr5	96298910	96299416	36	30	35	37	63	85	86	20	22	9	34	14	26
chr5	96303850	96304084	15	6	10	9	4	43	22	12	12	6	9	11	11
chr5	96304451	96304651	2	6	13	16	4	20	7	8	7	2	1	1	3
chr5	96379850	96380170	23	1	13	17	18	14	9	3	4	7	11	8	7
chr5	96397695	96398111	9	14	18	12	8	12	17	14	18	6	14	12	20
chr5	96430334	96430577	6	10	13	4	1	7	7	2	10	6	6	15	4
chr5	96434701	96434928	17	11	9	4	11	8	10	6	4	1	7	7	2
chr5	96471983	96472222	6	7	9	4	10	2	3	1	9	2	4	7	14
chr5	96478139	96478613	22	16	22	11	14	25	19	4	16	2	9	16	32
chr5	96494931	96495684	18	30	14	29	19	14	22	13	19	8	9	8	24
chr5	96499790	96500087	18	12	21	3	8	6	13	11	9	2	2	6	7
chr5	96518455	96519965	148	144	173	172	179	249	192	337	109	43	95	76	237
chr5	96530102	96530456	4	3	7	5	8	14	6	32	12	4	4	6	27
chr5	96544296	96544890	20	6	4	23	12	21	47	5	14	7	5	10	8
chr5	96566783	96567062	9	15	23	21	10	30	34	13	2	4	11	7	7
chr5	96577087	96577324	6	11	17	17	8	25	25	3	7	1	4	12	8
chr5	96579129	96579477	30	17	22	12	21	19	15	6	13	8	7	17	4
chr5	96585204	96585959	12	21	16	28	20	21	16	16	13	7	9	16	35
chr5	96588894	96589272	10	10	3	18	8	18	19	10	13	2	9	16	10
chr5	96602238	96602944	54	26	39	42	34	87	59	71	22	11	25	32	93
chr5	96603502	96603897	26	14	18	15	31	33	18	6	8	13	8	9	6
chr5	96671414	96672259	21	21	27	45	16	29	33	9	26	22	11	14	26
chr5	96693711	96693964	9	13	13	25	9	13	11	4	10	4	2	9	8
chr5	96701134	96701393	2	5	11	14	4	14	2	6	3	6	4	9	5
chr5	96714849	96715068	9	1	7	6	5	8	16	6	5	4	2	2	4
chr5	96734746	96735371	8	2	17	11	17	24	19	3	12	4	6	14	10
chr5	96741712	96743389	31	64	72	75	54	62	80	22	52	26	19	34	28
chr5	96779432	96780571	18	41	21	49	19	32	32	33	31	15	14	29	34
chr5	96823869	96825330	61	28	60	63	44	48	58	21	49	28	26	45	40
chr5	96835394	96835666	6	8	4	6	10	4	6	14	1	2	6	11	20
chr5	96869850	96870094	12	11	13	12	20	27	11	21	6	5	7	8	12
chr5	96905602	96906175	18	17	22	20	13	26	27	20	25	7	12	10	18
chr5	96935985	96936200	6	11	5	10	6	6	13	2	3	11	3	6	2
chr5	96964787	96965348	15	22	32	25	26	9	13	26	26	5	6	13	27
chr5	96994048	96994539	17	22	17	30	22	54	32	21	10	4	15	7	22
chr5	97021534	97021954	16	20	21	28	18	19	13	11	12	8	2	27	10
chr5	97035106	97035900	18	14	45	29	25	31	24	29	18	14	20	16	38
chr5	97118172	97118806	20	9	19	47	15	18	34	11	13	10	13	8	18
chr5	97144608	97145023	10	7	9	26	4	11	20	8	6	9	4	4	5
chr5	97157346	97158647	23	30	45	56	22	44	38	50	24	12	14	23	71
chr5	97173966	97174324	26	24	29	24	33	34	35	14	25	4	8	14	12
chr5	97190273	97191466	31	63	55	57	42	37	32	25	25	16	8	26	23
chr5	97213280	97213790	10	9	14	17	16	42	25	29	14	2	13	10	31
chr5	97255083	97255744	14	11	11	18	9	19	23	46	9	10	4	9	86
chr5	97256792	97257143	11	11	13	12	16	10	6	7	9	6	6	6	9
chr5	97290117	97290691	12	11	18	22	30	20	13	7	18	15	2	13	25
chr5	97339812	97340119	8	9	17	12	5	5	26	29	8	9	2	8	10
chr5	97350099	97350320	12	16	10	17	8	2	6	4	11	5	2	9	10
chr5	97366413	97366806	4	7	19	42	8	2	24	5	11	14	4	13	25
chr5	97386420	97387290	16	22	31	30	15	24	27	11	15	22	5	19	35
chr5	97431918	97432242	4	9	9	2	6	16	8	24	7	4	7	10	26
chr5	97440381	97441192	27	17	32	37	34	138	119	89	17	30	75	19	73
chr5	97446032	97446351	15	8	14	12	4	4	12	9	2	6	4	6	17
chr5	97456803	97457725	42	30	37	34	24	36	49	33	19	18	13	19	20
chr5	97478158	97478526	8	11	13	12	14	17	9	57	2	4	3	4	62
chr5	97481711	97482424	14	10	18	20	17	113	44	60	12	12	39	4	47
chr5	97492846	97494391	47	27	72	73	50	60	51	23	45	12	14	41	44
chr5	97499431	97500086	9	2	35	14	10	20	22	8	22	11	7	8	4
chr5	97501788	97502162	22	10	12	20	9	13	26	4	5	3	2	11	6
chr5	97530752	97531052	4	4	12	21	2	3	4	6	7	5	4	5	1
chr5	97535667	97536165	15	6	15	8	4	9	5	45	10	2	6	2	48
chr5	97536781	97537486	10	21	21	33	3	20	16	41	19	8	4	8	39
chr5	97550153	97550786	20	20	13	23	7	12	25	30	20	3	8	8	30
chr5	97594432	97594833	11	18	16	11	12	21	14	11	16	2	1	6	8
chr5	97595512	97595840	9	18	10	17	10	15	8	6	12	4	3	8	6
chr5	97603400	97603847	9	20	15	22	14	14	11	8	11	4	6	6	20
chr5	97645472	97645884	15	21	25	15	18	4	12	12	17	4	5	14	17
chr5	97676706	97677402	14	15	16	28	10	29	21	35	7	6	9	12	52
chr5	97695889	97696588	22	22	38	38	12	17	39	16	16	8	10	26	37
chr5	97721529	97721776	4	8	5	18	4	11	8	13	8	7	4	4	14
chr5	97722803	97723197	4	6	17	13	8	12	12	6	14	3	5	12	15
chr5	97742948	97743307	6	7	19	18	12	13	17	7	9	6	3	15	4
chr5	97775156	97775709	14	7	23	14	18	36	24	26	13	10	11	12	16
chr5	97777708	97777948	9	11	10	17	12	7	6	10	10	8	1	18	9
chr5	97779604	97779919	6	13	8	9	4	13	10	4	4	2	7	7	4
chr5	97790636	97791188	13	18	15	12	22	11	9	26	9	3	8	4	31
chr5	97842097	97842349	6	5	6	7	2	6	3	26	1	2	3	4	8
chr5	97845782	97846163	12	10	10	11	11	24	13	13	14	4	4	11	9
chr5	97903819	97904047	9	7	14	12	4	16	6	5	10	5	8	5	7
chr5	97916920	97917496	10	15	8	23	25	16	10	3	19	8	2	13	12
chr5	97923997	97924288	8	5	5	4	6	2	7	20	11	6	2	7	23
chr5	97936589	97937034	11	17	33	24	20	22	15	13	6	16	1	8	19
chr5	97973286	97973647	10	4	4	8	2	11	5	49	13	7	6	17	42
chr5	98033194	98033437	9	14	14	11	8	7	9	11	5	6	2	11	20
chr5	98036607	98037050	11	11	15	25	9	12	21	10	10	9	3	8	15
chr5	98061037	98061360	10	13	15	18	5	13	22	5	8	1	3	11	5
chr5	98103880	98104100	4	13	23	15	16	26	10	52	9	6	8	14	52
chr5	98105016	98105268	23	24	10	34	28	25	21	82	28	7	7	23	64
chr5	98105496	98105772	23	23	25	43	37	30	31	44	18	7	8	5	28
chr5	98108762	98110329	298	308	379	268	477	593	421	889	177	133	146	172	990
chr5	98117729	98117996	1	6	5	22	4	11	11	9	2	6	4	1	2
chr5	98120157	98120460	10	3	9	21	9	5	5	22	11	17	8	8	46
chr5	98128804	98129295	15	24	18	30	14	12	14	27	14	5	8	20	20
chr5	98132066	98132343	10	10	8	16	8	12	8	25	3	10	5	6	35
chr5	98137068	98137358	5	9	9	14	2	15	14	6	3	5	6	1	9
chr5	98163501	98163821	17	10	14	11	5	6	4	9	15	6	5	13	11
chr5	98175087	98175728	11	27	8	18	15	37	27	1	25	13	6	9	1
chr5	98181623	98181859	5	9	19	14	8	3	22	1	12	2	4	3	14
chr5	98263750	98265595	396	376	527	485	762	866	632	1014	272	176	233	222	986
chr5	98276313	98276712	11	4	11	12	28	37	25	44	12	11	6	12	61
chr5	98311308	98311618	6	4	10	9	2	10	7	1	8	4	2	4	8
chr5	98332793	98333089	10	4	9	13	10	6	13	9	7	2	3	4	18
chr5	98340712	98341037	12	11	12	19	9	8	9	10	8	2	2	6	2
chr5	98341138	98341650	15	11	18	25	8	11	35	8	12	7	8	18	6
chr5	98355863	98356386	30	20	16	10	16	21	20	25	12	2	4	7	38
chr5	98367650	98368784	40	34	31	50	50	84	43	53	32	23	21	37	57
chr5	98383385	98383585	4	4	8	4	2	4	4	9	4	1	1	1	17
chr5	98396648	98397089	11	7	21	25	19	12	9	9	21	8	12	15	3
chr5	98397175	98397829	15	6	17	21	25	29	21	13	17	6	2	19	56
chr5	98415235	98416059	20	22	29	29	10	20	27	5	16	14	21	20	25
chr5	98481950	98482455	12	21	18	21	24	8	17	1	21	10	1	12	14
chr5	98493048	98493358	4	5	13	8	16	9	13	12	8	6	3	7	13
chr5	98569501	98569843	11	10	13	16	8	7	19	13	7	3	8	4	8
chr5	98570088	98570943	23	39	47	39	16	23	43	20	26	6	6	14	30
chr5	98591750	98592022	5	1	7	11	4	8	16	2	2	6	3	6	3
chr5	98592164	98592635	22	9	23	23	10	13	16	10	7	8	18	11	8
chr5	98622983	98623194	11	5	15	7	3	4	12	3	10	2	7	4	9
chr5	98624697	98624897	5	2	5	10	8	6	17	4	7	1	2	3	6
chr5	98670453	98671215	25	12	23	51	18	23	30	33	18	11	13	8	16
chr5	98687366	98688942	47	24	50	67	44	55	57	43	28	30	10	6	61
chr5	98952987	98953206	10	5	10	11	7	11	6	5	5	8	2	2	7
chr5	98957709	98958334	17	23	27	23	17	17	14	2	29	9	21	12	21
chr5	98979615	98979819	2	8	9	7	6	8	6	5	6	4	2	11	7
chr5	99030679	99031299	24	11	23	15	19	22	18	22	15	8	4	12	18
chr5	99041458	99041660	6	6	6	16	9	6	2	1	10	4	2	2	4
chr5	99041815	99042257	16	8	28	21	14	28	19	23	6	7	2	2	22
chr5	99084040	99084640	10	14	17	35	18	7	24	13	10	11	11	14	8
chr5	99093725	99094096	12	17	8	11	12	6	15	1	7	8	3	10	1
chr5	99098811	99099811	42	13	45	43	29	36	16	12	15	21	4	26	18
chr5	99125624	99125861	8	9	11	15	7	16	15	4	14	4	2	2	6
chr5	99135920	99136548	28	22	24	30	25	21	42	23	20	13	5	14	39
chr5	99264183	99265931	50	46	77	100	50	66	68	42	51	26	24	28	38
chr5	99275143	99275438	8	8	6	13	5	18	13	9	10	6	10	7	7
chr5	99285877	99286332	18	18	17	17	9	30	34	17	16	7	9	18	13
chr5	99286394	99287251	18	29	40	32	30	13	26	23	16	19	9	15	16
chr5	99291102	99291992	36	32	47	48	28	24	35	17	15	27	6	22	31
chr5	99309644	99309859	4	10	7	4	7	7	6	6	4	2	4	8	8
chr5	99363749	99364095	15	9	8	13	8	32	21	16	22	2	4	4	6
chr5	99444583	99444783	6	6	11	4	9	2	9	19	6	6	4	4	13
chr5	99573860	99574738	27	24	39	34	26	26	31	40	18	16	19	24	49
chr5	99585458	99585949	20	19	19	12	14	21	23	9	10	12	8	14	20
chr5	99586432	99586662	2	8	6	12	6	3	11	3	3	6	3	8	8
chr5	99823484	99823773	4	6	6	15	8	20	14	6	6	2	7	2	9
chr5	99823949	99824517	6	11	32	27	25	7	33	7	8	10	9	8	18
chr5	99841928	99842363	28	12	14	16	21	27	26	29	8	2	12	13	61
chr5	99852860	99854087	31	39	46	42	26	43	61	31	19	21	9	34	64
chr5	99864306	99864612	6	8	11	6	6	7	20	2	6	6	2	12	14
chr5	99870453	99871804	206	194	206	193	231	322	244	498	133	83	93	120	617
chr5	99911497	99912287	21	26	41	12	17	17	19	17	30	4	1	28	13
chr5	99933721	99934043	7	13	12	4	6	6	5	2	14	4	2	5	14
chr5	100031925	100032185	9	14	9	13	9	13	15	5	3	7	4	6	7
chr5	100035778	100036089	4	4	1	20	10	21	16	14	8	2	2	8	9
chr5	100042555	100042778	18	6	4	11	8	42	20	16	6	5	6	7	15
chr5	100044353	100045752	58	38	58	89	44	406	256	42	25	34	112	34	54
chr5	100082526	100082748	19	2	4	11	4	5	3	12	6	3	5	5	17
chr5	100113449	100113854	9	16	11	12	9	15	14	32	6	10	5	14	48
chr5	100115550	100116262	29	24	25	26	30	29	37	26	21	13	13	19	25
chr5	100125860	100126360	23	21	27	16	18	23	18	3	25	7	8	23	16
chr5	100129457	100129748	9	10	31	14	9	6	13	4	13	10	8	8	4
chr5	100129768	100130150	21	11	22	16	10	4	20	8	4	13	8	2	18
chr5	100130563	100130847	17	16	11	13	13	25	11	3	6	8	5	10	16
chr5	100139109	100139477	6	7	10	8	12	71	51	15	2	3	26	10	15
chr5	100163224	100164128	29	31	38	14	25	23	12	31	25	7	4	18	41
chr5	100177033	100177326	6	7	12	13	12	7	16	5	4	4	6	4	5
chr5	100235922	100237101	73	81	123	55	68	123	121	95	65	25	26	69	104
chr5	100237613	100237964	32	30	27	14	17	39	24	41	2	6	11	15	41
chr5	100238796	100239531	63	60	69	57	68	120	85	82	36	31	41	39	105
chr5	100271100	100271886	34	20	49	42	9	23	34	2	25	8	12	12	21
chr5	100344132	100344351	5	6	1	10	5	2	20	2	8	4	5	2	9
chr5	100360660	100361219	10	6	18	17	16	16	14	6	13	13	9	18	8
chr5	100416719	100416939	12	7	3	5	8	11	13	7	2	7	6	6	6
chr5	100426872	100427077	12	7	8	9	5	5	7	6	6	5	4	1	2
chr5	100456667	100457441	22	13	21	37	30	31	31	16	19	13	17	15	18
chr5	100491847	100492047	9	9	7	10	5	10	10	3	11	8	4	3	6
chr5	100512256	100512645	7	14	21	21	12	6	8	7	16	12	2	7	13
chr5	100540468	100541152	15	19	21	37	19	10	17	19	15	6	8	21	8
chr5	100566761	100567748	29	21	47	15	38	38	37	20	15	13	6	10	27
chr5	100575385	100575943	9	8	17	26	18	30	28	19	8	18	9	17	14
chr5	100598657	100599013	14	20	14	10	5	6	12	1	7	8	5	5	2
chr5	100666127	100667243	20	33	55	66	28	32	41	27	12	23	10	18	51
chr5	100682005	100682737	22	27	29	35	12	26	8	22	26	21	6	20	25
chr5	100683013	100683398	8	20	14	16	9	9	15	15	16	17	14	10	8
chr5	100700006	100700591	12	10	11	26	14	53	32	14	17	6	17	16	12
chr5	100701250	100701488	5	10	10	9	2	11	5	8	6	1	5	3	21
chr5	100726039	100726345	6	6	9	11	8	17	15	1	8	5	4	22	14
chr5	100760545	100760916	8	13	23	4	24	17	3	7	17	7	12	3	4
chr5	100761121	100761669	16	27	29	12	38	45	30	16	8	8	24	16	12
chr5	100841385	100841877	22	6	25	20	21	26	23	6	17	16	13	8	1
chr5	100870474	100870675	2	8	8	6	6	5	7	7	3	7	6	11	5
chr5	100921444	100921651	12	5	9	17	5	6	13	11	2	3	2	7	2
chr5	100921772	100922125	12	10	16	19	11	23	33	18	11	3	7	8	13
chr5	100930545	100931291	32	17	21	43	14	14	28	26	17	14	7	24	29
chr5	100968065	100968545	11	10	15	15	20	16	26	8	16	10	11	8	13
chr5	100994722	100995022	14	6	7	13	6	7	15	8	6	1	2	6	10
chr5	101014222	101014603	11	13	22	23	18	20	37	23	11	9	2	4	30
chr5	101026110	101026412	2	10	4	14	8	6	15	26	4	2	1	6	29
chr5	101051223	101052010	28	28	34	38	9	18	21	4	19	14	4	23	19
chr5	101064571	101064945	10	20	10	1	10	13	24	23	10	7	3	8	41
chr5	101083962	101084256	10	1	10	13	6	10	5	11	2	6	3	2	10
chr5	101090136	101090337	13	8	11	8	10	17	7	4	11	5	2	4	14
chr5	101095610	101096269	19	26	18	28	23	47	28	3	14	14	13	12	5
chr5	101098286	101098643	16	8	14	31	20	15	33	14	16	10	6	13	11
chr5	101119046	101120081	28	12	36	42	29	41	56	24	29	25	28	22	19
chr5	101142159	101142571	13	6	28	20	13	25	24	8	13	9	12	18	20
chr5	101143026	101143536	22	22	46	25	11	20	17	21	8	4	12	12	21
chr5	101190587	101190898	21	8	18	7	4	4	15	17	10	3	4	5	9
chr5	101221496	101221798	20	8	11	15	5	11	8	7	9	5	2	8	15
chr5	101230226	101230472	6	1	14	6	4	7	8	6	4	7	2	8	12
chr5	101233549	101233896	14	7	15	21	10	18	12	11	3	4	5	16	10
chr5	101354363	101355087	28	33	33	33	13	22	10	27	28	10	2	9	12
chr5	101372674	101372940	8	12	11	12	11	4	8	7	6	6	1	6	5
chr5	101382524	101383160	6	2	13	8	4	29	19	16	13	2	11	10	14
chr5	101384648	101385086	1	9	6	10	12	13	11	34	5	2	3	9	68
chr5	101394321	101394714	7	1	11	8	13	17	12	17	8	5	1	8	5
chr5	101400766	101401015	8	2	6	17	6	9	3	7	9	4	4	5	10
chr5	101435401	101435601	14	4	6	3	2	10	20	12	4	4	6	7	7
chr5	101442855	101443563	22	13	34	36	20	27	28	14	27	9	6	23	15
chr5	101450345	101450669	9	11	17	11	3	24	11	11	12	8	4	6	7
chr5	101474380	101474583	19	1	12	11	5	13	8	5	4	5	4	4	5
chr5	101481341	101481699	15	13	17	13	4	18	14	25	18	2	5	8	46
chr5	101488965	101489331	23	10	18	14	11	14	13	11	15	4	3	15	21
chr5	101514510	101514976	12	15	23	28	9	10	12	9	12	14	10	12	19
chr5	101515011	101515577	10	11	22	28	8	14	20	6	9	6	10	13	19
chr5	101521547	101522242	10	21	22	25	8	20	18	8	12	3	8	11	21
chr5	101531837	101532698	42	16	34	42	20	25	42	20	20	13	14	16	32
chr5	101535658	101535982	4	9	11	12	11	12	15	4	10	6	2	5	16
chr5	101561934	101562342	7	9	13	13	4	7	19	10	5	6	5	14	13
chr5	101567240	101568458	17	26	27	37	15	34	36	17	20	9	6	18	22
chr5	101577764	101578217	14	15	21	30	6	20	17	13	13	11	4	2	17
chr5	101578379	101578708	4	10	14	17	8	22	21	16	4	7	3	7	5
chr5	101624160	101624385	10	1	9	4	3	7	9	12	12	5	2	7	11
chr5	101631508	101632516	54	32	82	76	79	53	66	47	36	16	25	35	93
chr5	101640775	101641004	13	9	8	13	4	8	9	6	6	7	1	6	15
chr5	101647602	101647916	3	4	15	9	4	7	9	9	5	4	1	1	14
chr5	101655920	101656629	26	23	24	46	16	27	18	20	25	14	19	10	20
chr5	101656846	101657281	5	10	16	8	4	21	7	13	11	4	2	9	18
chr5	101674568	101674949	18	9	8	11	9	10	13	8	14	5	7	11	8
chr5	101679483	101679706	4	6	19	7	5	7	11	12	18	2	8	9	4
chr5	101721814	101722373	15	6	20	30	24	20	23	13	15	14	6	18	10
chr5	101745724	101746195	17	5	22	17	10	20	16	9	6	9	2	7	11
chr5	101757142	101757652	10	13	29	27	6	24	16	7	18	17	4	11	4
chr5	101786100	101787554	42	42	71	69	45	45	85	44	28	19	14	20	72
chr5	101834008	101834759	14	27	42	39	24	22	42	9	28	25	21	20	13
chr5	101847343	101847790	28	12	24	15	21	16	15	7	18	2	4	12	8
chr5	101867204	101867572	7	15	16	4	16	13	6	6	14	1	1	11	13
chr5	101873321	101873602	7	9	8	13	2	7	8	2	6	2	1	1	27
chr5	101880947	101881174	3	13	8	10	6	8	6	6	14	7	8	4	9
chr5	101883396	101883962	10	22	20	24	32	28	30	7	14	10	10	17	13
chr5	101897742	101898093	11	11	8	15	24	10	12	9	9	8	2	4	15
chr5	101929036	101929326	7	15	19	9	11	8	15	8	10	6	2	8	8
chr5	101977122	101978056	32	24	56	56	18	29	45	19	22	16	17	29	36
chr5	101990790	101990999	9	8	6	10	7	6	4	5	9	2	2	3	6
chr5	101996628	101996935	7	11	9	15	5	6	3	6	6	2	4	6	14
chr5	102017181	102017472	20	3	8	9	16	12	28	26	5	5	1	4	25
chr5	102027145	102027649	11	20	9	31	14	34	32	43	6	8	12	5	22
chr5	102089939	102090185	14	3	17	15	9	5	21	22	3	8	7	8	38
chr5	102090436	102092012	118	129	179	188	157	350	247	420	92	54	97	85	434
chr5	102101210	102101623	7	8	23	23	15	14	25	11	12	3	6	8	16
chr5	102116197	102116442	13	9	12	17	25	32	10	15	11	2	7	3	11
chr5	102117948	102118250	4	5	5	4	8	8	7	34	5	2	11	6	21
chr5	102119783	102120087	12	9	13	17	4	9	4	1	2	8	1	4	3
chr5	102192111	102192476	8	17	12	10	8	10	4	23	8	2	2	9	33
chr5	102192771	102193464	18	15	31	21	23	40	27	108	21	2	12	6	119
chr5	102201205	102202426	62	57	93	47	92	97	86	232	51	21	35	50	236
chr5	102224762	102225258	1	8	8	4	15	5	14	25	6	5	6	18	33
chr5	102247650	102248078	7	10	20	13	10	18	16	19	6	7	3	13	18
chr5	102258065	102258366	2	5	5	6	2	4	2	33	2	1	2	4	23
chr5	102258536	102259037	15	21	16	11	27	16	21	19	6	4	9	24	26
chr5	102294773	102295014	8	9	8	2	9	8	1	12	6	2	2	4	8
chr5	102307513	102307771	9	2	5	13	16	13	5	19	7	6	4	13	20
chr5	102317768	102318274	19	23	28	27	8	20	16	12	17	8	6	11	9
chr5	102334883	102335591	26	25	35	31	11	14	31	4	31	6	6	16	18
chr5	102369452	102371030	41	45	59	84	54	60	72	49	50	39	23	44	73
chr5	102415120	102415817	12	9	42	38	24	25	31	16	20	28	6	18	30
chr5	102455202	102456844	269	178	208	233	382	442	288	657	161	90	115	169	672
chr5	102474515	102474736	2	5	5	7	2	2	11	21	6	2	1	7	6
chr5	102475024	102475279	21	6	11	7	18	18	7	27	6	9	4	11	23
chr5	102542530	102542881	12	6	11	18	10	15	23	3	15	7	7	9	10
chr5	102544229	102544442	10	1	6	4	5	11	22	20	4	2	4	4	14
chr5	102559142	102559784	13	18	14	23	9	21	25	18	22	9	8	23	22
chr5	102559859	102560577	34	20	28	33	32	35	42	40	24	8	4	14	64
chr5	102568195	102568434	8	8	10	9	12	20	18	4	11	4	4	5	4
chr5	102593988	102595684	285	208	220	337	407	591	491	702	191	144	194	143	1181
chr5	102611667	102611886	5	8	5	10	6	14	8	8	8	3	1	6	5
chr5	102616744	102616966	10	2	21	22	6	11	12	4	2	4	5	8	5
chr5	102669577	102669790	2	5	4	13	10	11	18	9	7	2	1	1	12
chr5	102671260	102671658	24	14	14	10	16	4	11	14	14	5	4	5	7
chr5	102682195	102682513	14	6	10	14	4	12	10	12	8	4	6	8	14
chr5	102691059	102691606	15	15	29	20	40	116	89	44	24	8	47	17	38
chr5	102697745	102698328	10	8	16	9	10	15	2	31	2	2	8	7	39
chr5	102707912	102708210	10	12	15	9	8	4	8	3	3	8	5	5	10
chr5	102709339	102709678	10	9	16	11	6	8	13	17	6	6	6	13	46
chr5	102729133	102729695	25	22	35	28	27	6	16	49	16	10	8	26	57
chr5	102739238	102739580	8	5	11	30	12	6	15	5	8	2	10	7	13
chr5	102750324	102750717	8	6	15	31	12	32	30	15	7	2	8	8	17
chr5	102767024	102767384	12	21	14	14	28	9	11	9	5	2	8	8	12
chr5	102776040	102776275	6	9	18	19	12	15	6	2	4	7	2	9	10
chr5	102779962	102780335	14	13	16	24	20	8	10	5	6	4	8	11	8
chr5	102788554	102788792	7	4	25	8	10	20	17	16	1	7	2	5	6
chr5	102799684	102799888	1	5	23	14	12	5	3	16	4	4	2	10	14
chr5	102800576	102801096	21	13	27	13	19	38	36	6	12	6	6	21	8
chr5	102808633	102808845	2	9	7	14	20	8	5	2	5	1	3	2	10
chr5	102811405	102811635	10	12	9	10	11	16	8	18	5	3	2	9	17
chr5	102822366	102822691	8	9	18	22	2	15	7	12	14	4	4	7	22
chr5	102841427	102841938	15	16	9	6	19	8	16	8	13	4	8	18	8
chr5	102858368	102858737	14	4	10	15	15	10	24	6	9	3	7	14	5
chr5	102875838	102876205	2	10	16	6	12	20	7	13	10	4	5	14	12
chr5	102897464	102898982	90	76	104	98	129	219	176	259	63	40	70	64	354
chr5	102907229	102907611	4	6	10	8	4	18	34	5	12	10	7	8	2
chr5	102959769	102960728	14	17	27	49	18	43	39	8	21	10	21	32	11
chr5	102961842	102962043	1	4	9	10	2	5	4	6	11	5	5	6	3
chr5	103018084	103018297	12	9	7	14	13	11	14	2	10	3	1	8	11
chr5	103027216	103027491	3	3	9	18	2	7	10	3	8	3	8	8	6
chr5	103037846	103038476	20	25	26	20	4	17	14	7	12	6	12	8	1
chr5	103056524	103057108	18	15	25	30	18	27	53	11	24	8	3	10	11
chr5	103069792	103070045	13	4	17	4	7	6	12	14	10	3	2	7	10
chr5	103077736	103078047	4	8	9	2	3	3	4	37	4	5	1	6	23
chr5	103078299	103078741	6	11	12	4	5	10	2	30	6	2	1	4	21
chr5	103099065	103100556	53	36	78	43	47	55	69	50	33	42	19	33	72
chr5	103122495	103122797	19	14	16	8	18	15	8	5	11	2	4	17	2
chr5	103125730	103126354	18	18	15	40	16	17	22	24	24	13	10	12	27
chr5	103144251	103144489	12	15	3	11	10	19	14	12	7	7	7	8	21
chr5	103162399	103162693	2	6	14	14	9	10	11	10	12	1	6	4	12
chr5	103163068	103163445	8	8	15	19	16	15	14	7	12	8	2	6	6
chr5	103169901	103170195	13	8	27	13	3	22	6	9	5	3	2	5	7
chr5	103172068	103172708	13	6	26	24	9	18	34	12	16	11	5	21	14
chr5	103196739	103196958	8	3	3	14	10	2	6	4	8	6	1	5	4
chr5	103213612	103214006	13	21	18	6	8	12	19	4	6	9	3	6	6
chr5	103235741	103236135	11	14	17	13	25	18	23	6	6	7	2	4	17
chr5	103254863	103255093	2	4	8	14	7	14	10	8	5	1	2	4	13
chr5	103260119	103260319	9	7	10	16	4	4	8	15	2	3	1	2	6
chr5	103291366	103291745	7	24	14	12	11	20	17	1	7	10	7	7	24
chr5	103309137	103310342	34	36	45	53	28	39	38	21	35	29	16	44	15
chr5	103348780	103348980	7	11	15	15	6	12	15	7	8	3	9	10	10
chr5	103359868	103360098	10	7	3	12	6	12	14	2	4	7	6	5	9
chr5	103361335	103361660	10	10	22	17	14	15	13	10	18	7	1	9	2
chr5	103375277	103375830	7	12	20	23	5	25	30	23	10	7	6	8	38
chr5	103385480	103385877	6	7	17	32	17	4	17	15	9	5	2	8	12
chr5	103397336	103397745	19	12	15	41	12	10	21	17	19	6	6	9	27
chr5	103430900	103431534	28	32	16	45	15	14	21	23	15	18	6	14	20
chr5	103433303	103433723	12	4	19	18	6	10	10	5	11	4	2	6	13
chr5	103447334	103447678	9	4	6	18	12	16	12	33	7	8	5	8	30
chr5	103451996	103452202	19	10	5	12	2	5	10	2	9	2	1	7	10
chr5	103469939	103470242	12	12	11	12	12	17	6	11	3	10	1	8	7
chr5	103523402	103524267	40	42	34	62	21	44	39	43	27	24	17	23	46
chr5	103534332	103534625	12	13	9	23	6	11	17	5	12	3	2	3	11
chr5	103535381	103535747	9	6	8	20	8	25	28	11	8	7	2	2	11
chr5	103539522	103540101	15	24	19	29	8	31	26	23	22	11	2	12	16
chr5	103540945	103541625	33	27	19	40	27	34	29	15	12	16	2	15	10
chr5	103549472	103549809	4	5	20	21	6	4	6	11	10	7	5	12	9
chr5	103559259	103560407	18	38	44	73	44	84	46	34	29	35	8	21	49
chr5	103576670	103577197	8	25	16	25	25	63	56	99	22	9	16	10	216
chr5	103593146	103593470	18	14	29	21	11	18	14	19	8	6	4	15	25
chr5	103606386	103606705	4	6	16	7	5	12	17	4	8	5	4	9	8
chr5	103653473	103653916	6	4	5	21	12	21	33	10	17	7	2	12	4
chr5	103669162	103669515	8	15	13	14	7	9	5	16	6	5	5	2	4
chr5	103685331	103685582	12	7	7	9	5	8	4	4	3	3	2	8	9
chr5	103697511	103698209	26	21	25	22	38	10	28	9	19	12	4	13	26
chr5	103748476	103748865	13	5	14	14	12	21	14	4	6	10	10	17	4
chr5	103757090	103757290	1	13	5	10	2	6	14	5	7	4	9	7	3
chr5	103794369	103794612	7	8	9	12	9	10	17	1	8	9	2	8	10
chr5	103814928	103815382	11	17	22	24	10	20	13	13	12	14	10	14	26
chr5	103876179	103876531	10	6	16	11	12	22	17	21	15	5	2	14	36
chr5	103876967	103877529	17	4	22	5	27	16	18	102	11	9	6	10	107
chr5	103882699	103883115	16	10	16	26	10	17	14	10	4	4	7	4	10
chr5	103892362	103892897	17	15	15	42	17	35	16	15	13	8	4	3	19
chr5	103934015	103934224	2	6	7	11	3	4	13	2	7	4	2	3	2
chr5	103948494	103948743	6	5	6	6	11	7	10	7	5	3	9	9	1
chr5	103963550	103963812	3	4	6	10	6	11	5	4	6	4	2	9	13
chr5	103970437	103970686	10	14	7	6	6	18	20	11	6	8	2	7	6
chr5	103988119	103988995	19	34	32	44	27	37	42	20	29	10	13	27	32
chr5	104012506	104013040	12	15	14	38	26	13	17	14	5	13	6	10	16
chr5	104034029	104034893	18	31	27	26	19	21	51	36	30	12	8	17	29
chr5	104045596	104045876	4	11	13	16	9	18	11	8	3	4	5	10	3
chr5	104108711	104109171	4	17	26	23	2	19	30	9	1	5	1	6	19
chr5	104110178	104110378	7	15	11	13	7	8	6	9	8	2	2	8	3
chr5	104121572	104121818	7	3	19	18	7	19	17	7	5	4	4	9	5
chr5	104121969	104122239	11	11	7	15	10	19	8	8	10	7	7	7	15
chr5	104136242	104136583	8	11	14	14	7	19	13	3	10	8	6	6	5
chr5	104145014	104146024	32	28	38	51	16	21	23	9	26	13	12	16	9
chr5	104152901	104153101	4	2	6	4	2	1	10	9	4	1	6	1	23
chr5	104186742	104186977	4	7	8	2	3	12	14	15	4	4	4	2	13
chr5	104201078	104201444	12	9	15	9	17	18	11	12	9	1	1	4	4
chr5	104246598	104246947	9	9	14	16	7	11	12	7	5	5	3	13	6
chr5	104258649	104259002	6	6	17	19	12	9	9	12	8	8	4	7	5
chr5	104259488	104259792	14	14	8	15	11	5	20	18	6	8	4	14	12
chr5	104356544	104356793	2	7	12	7	7	9	8	1	2	6	4	6	6
chr5	104371353	104371602	2	6	21	9	2	7	14	12	4	3	4	15	12
chr5	104392392	104393936	37	56	74	70	28	66	55	42	75	46	23	50	73
chr5	104402898	104403204	7	6	10	20	12	14	11	6	5	3	1	10	5
chr5	104421952	104422203	12	9	4	9	5	5	11	6	9	12	4	8	3
chr5	104427204	104427450	4	9	12	11	2	5	12	13	5	4	5	1	13
chr5	104437348	104437615	6	2	6	5	13	14	17	3	2	2	6	6	4
chr5	104507095	104507388	3	10	4	18	2	4	9	8	5	3	3	9	5
chr5	104517654	104517949	7	18	11	14	16	12	11	9	14	4	3	12	6
chr5	104593775	104594095	8	6	6	7	8	6	6	9	5	5	4	4	2
chr5	104595686	104595903	10	6	10	10	4	5	4	13	11	15	8	4	4
chr5	104685977	104687015	28	30	48	59	30	26	41	39	22	22	10	20	29
chr5	104687402	104688010	8	17	37	33	21	19	15	7	22	12	13	9	11
chr5	104748914	104749807	12	8	21	24	8	25	34	43	12	11	4	18	31
chr5	104786788	104787322	21	16	28	24	11	22	15	10	14	14	8	16	16
chr5	104796332	104796941	17	23	35	33	16	19	15	5	15	6	3	13	20
chr5	104833858	104834087	11	5	4	26	15	10	15	1	19	4	5	6	2
chr5	104842102	104842698	24	10	22	20	22	25	27	7	8	8	4	14	26
chr5	104864625	104865516	27	15	19	62	33	37	34	21	9	17	8	10	25
chr5	104884443	104885151	31	22	19	41	12	22	14	31	31	10	9	12	21
chr5	104893999	104894247	9	8	20	8	7	5	8	4	5	7	1	8	23
chr5	104899466	104900268	10	17	34	32	16	21	34	25	13	16	5	18	14
chr5	104918332	104918922	13	16	34	20	20	16	17	19	18	11	4	12	25
chr5	104974899	104976317	38	32	55	79	38	57	58	19	69	42	14	40	34
chr5	105033389	105034081	13	17	24	22	23	29	23	15	24	11	3	23	17
chr5	105056584	105056835	7	13	10	17	4	12	10	19	4	3	6	6	9
chr5	105057692	105058232	11	15	29	27	12	35	25	24	14	6	9	11	21
chr5	105061571	105062534	22	32	46	39	28	24	40	29	29	19	21	19	30
chr5	105080250	105080554	16	4	11	15	6	8	3	12	2	7	4	4	4
chr5	105081243	105081593	4	8	16	12	10	7	8	8	8	3	8	3	2
chr5	105096079	105096427	8	12	11	19	7	19	12	19	12	3	4	20	5
chr5	105098167	105098378	9	8	7	14	13	9	8	13	5	5	3	8	19
chr5	105174920	105175233	3	9	7	15	11	9	10	15	22	10	4	10	18
chr5	105203367	105205271	60	41	72	90	58	73	85	60	54	30	17	49	65
chr5	105220856	105221144	16	1	11	13	2	16	4	7	9	5	6	8	8
chr5	105221986	105222290	7	11	12	19	13	10	9	4	4	7	2	6	6
chr5	105278821	105279473	60	20	18	20	48	51	38	16	20	16	19	16	11
chr5	105313737	105314269	13	8	9	30	25	64	38	31	24	6	6	16	57
chr5	105318081	105318809	14	22	16	33	24	31	28	25	17	16	6	19	47
chr5	105350060	105350390	8	12	8	14	8	11	9	41	8	10	9	6	37
chr5	105355029	105355488	7	16	20	8	21	39	32	13	11	10	13	9	25
chr5	105367400	105368016	14	13	30	22	19	16	19	12	23	12	10	12	10
chr5	105412439	105412725	14	7	10	16	4	17	14	7	7	8	3	6	2
chr5	105457746	105458153	14	17	20	20	17	15	17	3	13	1	3	14	16
chr5	105502765	105502965	6	11	2	14	2	3	4	4	3	6	6	6	13
chr5	105522658	105523228	19	21	19	22	6	25	19	9	12	16	6	11	32
chr5	105578795	105579000	2	4	23	6	3	7	5	7	3	5	3	6	3
chr5	105648170	105648525	5	7	3	20	6	20	10	14	2	6	5	7	11
chr5	105657031	105657445	9	4	3	22	12	2	10	3	12	6	5	4	10
chr5	105675123	105675364	5	5	7	9	2	2	14	4	6	5	7	6	8
chr5	105694851	105695191	6	6	16	18	14	6	12	7	16	9	4	6	14
chr5	105714988	105715241	8	7	9	15	9	8	10	9	12	13	3	5	12
chr5	105787553	105787796	9	11	13	19	7	10	8	9	2	4	4	7	7
chr5	105790351	105790564	13	19	11	12	6	14	12	5	13	3	2	11	13
chr5	105822961	105823180	2	11	6	10	5	9	12	7	4	4	2	2	4
chr5	105833454	105833841	10	6	15	21	16	17	10	6	9	7	6	14	9
chr5	105841823	105842190	8	6	18	14	2	6	15	2	11	4	7	8	15
chr5	105846439	105847074	16	16	18	28	7	17	22	14	12	18	5	14	7
chr5	105914402	105914668	6	8	8	8	7	8	5	15	4	2	6	3	16
chr5	105919918	105920644	14	12	18	22	6	21	14	53	11	8	3	7	43
chr5	106005799	106006349	2	13	32	25	11	19	22	10	10	8	12	13	14
chr5	106034949	106035215	8	3	12	19	6	3	16	6	7	7	1	3	7
chr5	106115647	106116716	27	22	16	41	15	39	44	12	17	11	8	19	18
chr5	106154577	106154943	8	6	6	14	15	16	18	2	14	9	2	6	6
chr5	106167514	106167746	12	8	9	8	5	9	12	12	6	1	2	7	27
chr5	106190634	106190927	14	10	8	7	6	9	5	7	6	3	2	11	11
chr5	106210645	106212421	52	72	74	79	57	51	68	17	45	29	32	47	32
chr5	106276039	106276369	10	12	8	16	5	5	22	10	14	7	9	11	8
chr5	106335290	106336020	24	9	26	43	25	23	42	7	18	12	11	16	31
chr5	106378616	106378888	3	1	16	11	2	10	12	7	3	5	3	8	2
chr5	106393878	106394769	23	17	31	22	20	8	12	42	9	6	8	4	77
chr5	106430024	106430520	12	12	11	13	10	21	26	7	16	13	6	10	6
chr5	106440314	106440679	8	9	9	9	5	18	25	3	13	5	6	7	8
chr5	106483340	106483604	10	2	7	3	6	13	8	27	5	2	1	1	12
chr5	106493334	106494303	20	17	34	46	22	31	43	11	28	22	13	19	14
chr5	106509656	106510014	10	10	18	7	22	13	11	5	15	1	6	2	6
chr5	106553371	106553895	20	32	29	12	38	18	18	8	18	6	10	18	12
chr5	106554698	106555140	15	21	13	19	10	18	20	6	6	8	9	10	8
chr5	106576300	106576622	14	8	14	21	14	11	14	9	5	5	8	9	5
chr5	106613064	106613727	22	21	13	28	15	17	19	30	17	8	4	17	42
chr5	106649751	106650059	7	2	10	12	10	5	15	10	13	13	7	19	7
chr5	106650094	106650366	9	6	12	9	11	8	16	25	5	2	7	8	12
chr5	106656553	106656820	4	4	7	5	2	2	4	16	3	4	7	4	22
chr5	106660601	106661121	14	16	19	9	16	24	20	11	12	5	7	14	28
chr5	106661691	106661926	4	4	4	6	2	9	7	12	8	5	5	6	24
chr5	106666699	106666929	8	11	5	11	8	2	7	13	5	2	1	6	19
chr5	106687111	106687344	13	13	11	18	5	6	20	14	8	4	3	11	14
chr5	106688386	106688676	10	6	9	16	3	9	21	5	11	2	4	21	8
chr5	106695116	106695416	4	9	17	4	8	4	8	2	24	6	4	8	6
chr5	106697661	106698166	14	24	24	19	24	53	29	3	14	14	7	6	11
chr5	106706233	106706509	5	7	19	3	12	6	7	10	7	2	3	7	11
chr5	106714012	106714313	8	2	3	5	5	9	4	20	4	1	2	6	30
chr5	106723958	106724588	15	23	10	12	16	13	8	8	13	2	2	9	24
chr5	106724813	106725161	16	14	23	15	15	14	12	20	5	1	1	8	29
chr5	106738451	106738922	5	8	14	9	5	15	22	23	7	4	2	1	55
chr5	106740730	106741046	4	12	10	9	13	13	7	35	7	3	3	4	30
chr5	106760112	106760504	9	9	22	9	15	12	9	3	8	4	6	16	13
chr5	106791901	106792468	14	13	6	16	24	24	39	37	1	10	14	15	35
chr5	106801947	106802457	9	16	17	18	8	21	21	10	1	9	3	8	19
chr5	106819830	106820363	15	12	15	18	33	34	28	30	14	12	12	17	25
chr5	106822714	106823330	23	12	19	16	15	14	17	121	24	2	8	13	156
chr5	106855603	106856028	15	6	12	7	5	7	11	49	13	2	10	5	33
chr5	106867896	106868481	23	20	38	24	68	97	64	45	29	2	33	16	73
chr5	106874607	106875155	12	12	17	20	18	34	26	22	12	13	12	16	35
chr5	106878162	106878974	34	34	30	56	69	108	98	174	17	14	42	26	149
chr5	106885298	106885585	17	22	15	5	16	9	21	12	12	4	4	10	11
chr5	106888860	106889086	6	5	4	8	2	21	10	2	4	6	3	4	4
chr5	106890526	106890764	9	4	11	3	4	23	18	6	3	4	5	9	9
chr5	106899630	106900186	15	8	12	14	17	122	125	11	15	4	49	5	14
chr5	106906770	106908298	68	64	121	119	117	227	195	262	64	40	74	46	265
chr5	106908426	106908956	19	16	21	43	12	123	76	117	35	23	47	11	82
chr5	106916715	106917460	39	29	23	23	45	89	58	73	20	9	38	31	64
chr5	106928720	106929105	17	24	15	12	12	14	20	11	8	7	5	11	25
chr5	106936825	106937119	2	3	16	6	9	23	24	15	7	6	16	4	10
chr5	106944090	106944364	4	4	6	14	8	11	17	8	4	1	7	8	8
chr5	106965986	106966385	2	2	8	21	9	6	20	6	11	14	6	14	6
chr5	106967571	106967922	9	4	4	5	13	33	24	30	8	1	12	10	52
chr5	106968810	106969279	4	15	18	8	14	16	15	28	11	11	7	15	24
chr5	107005122	107005604	17	30	20	46	37	59	55	69	13	20	22	13	95
chr5	107006625	107006874	25	13	16	28	20	31	25	46	5	15	3	9	34
chr5	107007007	107007497	8	40	29	42	28	72	48	72	17	19	34	23	53
chr5	107007596	107008848	68	80	93	137	170	299	230	114	53	56	102	57	145
chr5	107009117	107009676	22	25	41	49	62	65	56	105	29	20	32	14	133
chr5	107023427	107023851	17	20	11	18	4	20	14	17	8	6	2	8	11
chr5	107032128	107032462	15	17	8	10	16	14	10	9	7	2	1	3	16
chr5	107054747	107055834	32	32	50	41	35	38	49	24	29	19	19	28	50
chr5	107081070	107081723	19	14	24	28	10	11	25	24	10	6	4	17	22
chr5	107089292	107089808	19	9	20	22	28	31	38	11	27	11	9	16	16
chr5	107098984	107099455	8	7	8	11	4	7	7	42	9	2	4	9	59
chr5	107108174	107108597	10	16	10	15	4	39	19	47	15	9	7	12	74
chr5	107130437	107130866	20	16	26	10	13	20	22	35	19	5	2	6	23
chr5	107144268	107144747	14	12	19	41	15	23	22	21	20	5	6	12	17
chr5	107150084	107150449	8	9	12	15	11	17	23	22	22	4	1	12	13
chr5	107150876	107151159	13	16	10	10	6	16	7	10	9	5	3	16	15
chr5	107164481	107164859	9	2	10	8	10	2	8	34	11	10	2	6	36
chr5	107197308	107197577	11	2	13	15	6	8	14	3	6	1	1	9	9
chr5	107204756	107205014	8	10	8	6	10	12	6	11	11	6	1	4	15
chr5	107229345	107229713	6	16	22	1	13	17	7	12	9	2	3	16	28
chr5	107314997	107315375	10	8	10	6	12	15	10	36	4	5	8	11	57
chr5	107316832	107317194	12	10	12	11	2	6	12	12	10	7	7	8	14
chr5	107394980	107395295	14	6	5	10	6	28	27	2	7	5	8	7	11
chr5	107396520	107396823	15	12	15	6	6	8	7	4	19	3	2	4	6
chr5	107415372	107415837	15	12	26	29	24	66	44	88	10	6	25	17	62
chr5	107421022	107421543	16	20	15	32	20	33	39	9	15	6	18	21	9
chr5	107482494	107482825	15	8	16	9	12	5	8	9	13	5	3	4	5
chr5	107561131	107561470	5	4	5	13	11	13	4	24	10	2	2	6	24
chr5	107575003	107575768	16	12	17	22	20	16	28	20	6	10	4	12	55
chr5	107596332	107596607	12	15	11	18	27	42	20	18	24	11	11	23	31
chr5	107613820	107614667	28	24	37	35	17	44	43	8	19	14	7	19	23
chr5	107646989	107647196	4	12	8	11	7	8	10	2	15	7	6	2	6
chr5	107716167	107716398	11	19	25	28	7	19	16	33	19	11	13	6	36
chr5	107716597	107718610	276	285	308	309	424	604	470	1071	186	115	151	131	932
chr5	107764150	107764747	25	17	23	17	20	34	24	8	10	16	8	11	15
chr5	107772694	107773059	8	13	11	10	7	8	7	9	8	4	1	7	30
chr5	107773077	107773766	21	23	25	24	25	21	24	23	25	13	3	24	16
chr5	107789419	107789649	8	6	15	15	12	9	13	4	3	6	5	6	10
chr5	107789776	107790117	18	18	15	18	9	20	19	31	7	3	8	15	9
chr5	107794180	107794412	4	12	3	4	3	3	3	16	4	2	3	2	31
chr5	107819885	107820133	10	5	4	4	3	18	16	7	10	5	6	7	15
chr5	107820246	107820520	2	5	16	3	8	9	21	1	7	13	4	8	8
chr5	107836146	107836735	19	15	22	25	13	22	29	20	8	3	5	11	33
chr5	107851350	107851737	10	11	6	8	13	23	32	51	6	6	13	5	40
chr5	107857704	107857905	11	1	9	7	10	13	15	18	1	2	8	1	18
chr5	107874137	107874490	26	9	28	23	19	20	14	17	10	5	8	10	2
chr5	107881127	107881382	10	7	7	6	15	37	22	13	11	1	9	15	6
chr5	107891554	107892757	22	34	26	21	14	34	47	91	29	10	7	23	86
chr5	107896128	107896941	35	42	35	35	64	80	57	42	36	2	14	44	62
chr5	107899070	107899342	5	2	15	15	4	12	13	8	3	9	2	6	4
chr5	107903260	107903659	8	9	12	16	6	4	13	4	4	3	4	7	4
chr5	107914108	107914382	9	5	11	16	9	10	14	2	5	2	2	5	4
chr5	107915007	107915448	5	15	15	14	18	48	36	14	9	5	12	13	17
chr5	107917386	107917698	4	7	6	11	6	9	10	18	11	2	10	12	21
chr5	107926193	107926481	11	5	18	18	4	2	23	7	4	5	4	8	6
chr5	107948235	107948988	17	32	45	41	21	38	31	34	21	13	21	29	40
chr5	107959668	107960107	16	10	21	23	22	10	20	6	2	10	4	25	26
chr5	107975122	107975394	5	7	13	14	11	2	13	9	7	1	1	15	12
chr5	107978044	107978244	6	4	11	12	17	6	15	18	10	2	4	12	21
chr5	107983111	107983687	8	16	22	37	10	28	23	13	15	8	8	2	22
chr5	107996600	107996946	7	13	10	11	4	5	14	18	7	3	2	11	31
chr5	108017086	108017349	18	7	2	18	26	32	18	14	17	10	12	6	19
chr5	108021154	108022001	16	25	40	59	30	25	32	26	36	11	8	29	26
chr5	108062996	108064470	138	118	101	135	251	305	260	221	94	49	70	83	243
chr5	108083403	108085589	374	447	562	497	679	824	611	139	198	201	275	217	146
chr5	108095078	108095309	8	7	3	12	3	2	6	17	1	4	2	1	5
chr5	108122807	108124307	66	30	46	70	100	153	119	37	33	25	41	31	80
chr5	108220404	108220817	8	5	7	15	12	20	16	15	8	9	5	7	21
chr5	108333345	108333868	12	11	25	28	13	14	21	5	15	11	8	22	16
chr5	108441233	108441912	33	32	34	28	41	26	35	16	19	5	5	14	19
chr5	108535100	108535376	6	10	11	4	10	9	14	13	8	2	2	8	20
chr5	108554694	108555263	22	11	29	22	22	38	30	27	3	7	23	10	36
chr5	108566173	108566490	4	7	13	13	8	11	14	44	5	5	2	4	48
chr5	108575080	108575551	12	9	19	21	7	7	4	19	4	8	6	6	74
chr5	108588322	108588583	12	7	16	11	7	15	7	14	2	12	3	15	28
chr5	108602654	108603885	38	32	52	67	14	31	57	21	38	28	18	38	51
chr5	108625073	108625284	2	3	7	5	4	4	8	3	7	4	4	10	9
chr5	108625991	108627097	41	48	47	54	28	34	27	14	26	26	12	26	52
chr5	108640162	108640362	3	12	14	7	2	4	8	8	7	3	2	3	12
chr5	108653523	108653744	7	9	12	7	7	3	8	6	10	5	2	4	8
chr5	108665537	108665885	26	9	19	2	21	14	15	3	3	3	4	9	11
chr5	108682934	108683524	14	7	17	11	14	18	22	54	18	4	4	6	75
chr5	108744885	108746737	501	443	588	666	975	1142	872	1798	281	345	341	270	1531
chr5	108790473	108791128	15	16	11	12	14	12	9	94	13	12	6	18	53
chr5	108791334	108791858	23	26	40	27	63	81	53	59	26	1	11	15	38
chr5	108804421	108804797	36	15	17	15	25	57	21	37	19	11	11	15	24
chr5	108820674	108821178	23	14	13	26	43	37	35	49	18	6	8	4	86
chr5	108821752	108822242	15	18	10	26	11	15	13	40	13	13	15	11	45
chr5	108839371	108839662	11	12	23	6	5	4	11	13	4	3	4	6	7
chr5	108851861	108852372	14	24	17	15	24	11	21	11	7	6	5	12	8
chr5	108865171	108865934	16	16	23	30	19	68	54	113	15	13	21	11	116
chr5	108887096	108887299	4	17	19	9	9	4	4	7	12	5	2	5	4
chr5	108896495	108896734	7	4	6	17	2	14	11	8	12	2	5	2	12
chr5	108920711	108921209	2	14	9	15	14	49	15	9	12	6	11	7	17
chr5	108926853	108927611	30	30	25	25	31	12	26	14	9	10	10	15	20
chr5	108949955	108950330	20	9	18	17	20	8	6	8	3	4	2	5	10
chr5	108992664	108992864	8	5	9	7	8	8	4	6	4	2	5	6	16
chr5	109024617	109026332	282	324	392	319	528	549	518	612	201	114	170	181	608
chr5	109026777	109026986	20	38	27	26	61	56	38	56	11	10	12	14	86
chr5	109092531	109092869	10	10	17	11	9	9	17	24	8	2	12	16	29
chr5	109201408	109201717	8	9	9	12	2	9	13	14	13	3	2	4	27
chr5	109212954	109213302	9	12	8	7	8	13	12	14	8	6	1	3	17
chr5	109218128	109218403	12	13	12	3	2	9	4	1	9	2	4	6	32
chr5	109220258	109220731	15	18	18	26	18	11	17	10	9	14	5	12	9
chr5	109220894	109221282	11	18	11	26	8	25	23	26	13	5	8	9	29
chr5	109234083	109234561	11	20	17	9	12	15	14	10	6	8	4	12	24
chr5	109248360	109248560	4	6	8	12	7	12	10	6	4	3	8	11	6
chr5	109257604	109258066	12	10	24	40	6	10	23	12	9	8	8	9	20
chr5	109282164	109282608	20	10	13	7	8	13	21	8	8	6	5	12	7
chr5	109283447	109283716	16	12	8	20	10	8	28	7	4	3	2	7	16
chr5	109318872	109319276	12	18	14	9	16	3	8	3	10	6	2	9	7
chr5	109335495	109336178	24	14	8	18	32	9	6	60	17	9	4	14	54
chr5	109336399	109336725	19	8	5	12	16	8	11	13	15	6	1	15	8
chr5	109354127	109355610	49	50	74	70	48	50	62	45	40	28	20	51	71
chr5	109363269	109364067	20	17	13	20	10	29	33	49	13	8	9	5	42
chr5	109364582	109364838	4	4	6	9	11	8	11	14	15	6	3	4	11
chr5	109408662	109409032	5	4	16	17	8	15	18	10	6	12	4	12	13
chr5	109422472	109423093	26	28	36	12	41	30	13	39	18	6	7	13	41
chr5	109451185	109451665	3	25	7	14	8	17	11	7	12	19	4	8	9
chr5	109458374	109458748	14	11	11	17	6	8	13	4	13	10	9	10	7
chr5	109512038	109512307	4	2	8	8	4	10	10	7	4	7	6	4	10
chr5	109530456	109531490	32	17	44	43	32	26	41	27	28	20	12	15	33
chr5	109552674	109552980	10	22	16	25	14	2	8	13	8	11	8	6	4
chr5	109555106	109555541	13	16	16	24	15	14	15	10	10	7	6	17	22
chr5	109558446	109558821	11	10	12	14	8	30	13	11	10	6	9	14	10
chr5	109562737	109563947	33	29	48	45	23	27	39	28	27	12	10	45	45
chr5	109594249	109594542	5	14	20	19	16	8	11	10	2	3	7	14	25
chr5	109600832	109601148	13	11	17	15	9	20	5	6	2	1	6	8	11
chr5	109605245	109605766	9	7	10	13	2	10	8	41	14	5	2	8	36
chr5	109642822	109643168	9	17	11	20	5	16	15	15	9	6	6	9	18
chr5	109643337	109643701	9	5	10	16	7	17	12	11	14	9	7	11	18
chr5	109674135	109674375	13	9	9	4	13	7	6	33	6	6	3	4	19
chr5	109678401	109678688	10	24	9	13	11	19	11	10	17	6	3	14	5
chr5	109689984	109691025	36	26	49	39	24	46	41	81	32	14	10	26	98
chr5	109702546	109703044	19	21	15	28	6	19	32	5	7	9	5	6	10
chr5	109711826	109712604	22	20	29	29	6	29	39	58	22	3	6	14	58
chr5	109713623	109714273	23	26	23	14	16	24	21	27	12	4	3	10	18
chr5	109734938	109735244	6	6	4	7	4	16	15	16	9	9	4	3	12
chr5	109775078	109775503	14	12	11	4	4	25	22	25	5	8	2	24	63
chr5	109779341	109779950	12	19	23	36	12	18	28	15	15	7	5	10	39
chr5	109804868	109806050	29	41	57	53	35	49	42	31	36	14	16	26	48
chr5	109847401	109847740	8	15	6	15	6	10	6	12	3	2	8	5	22
chr5	109871771	109872193	21	13	18	15	23	12	20	4	4	7	8	14	15
chr5	109878458	109878767	5	18	19	13	11	8	22	14	11	5	2	11	5
chr5	109893841	109894357	22	20	21	18	11	34	20	14	20	16	6	8	19
chr5	109911321	109911553	8	4	16	22	3	10	9	7	4	3	7	5	5
chr5	109917982	109918239	4	10	2	13	8	10	8	7	6	4	3	2	12
chr5	109929753	109930315	11	21	29	28	12	19	26	8	26	13	8	9	10
chr5	109966964	109967473	22	20	34	30	13	17	28	17	10	12	2	17	7
chr5	109967591	109967797	5	8	7	6	6	9	10	4	6	4	2	6	4
chr5	109987133	109987633	12	11	6	9	6	8	7	29	8	4	2	6	58
chr5	110013862	110014307	12	7	19	27	10	14	5	4	12	1	8	8	21
chr5	110021914	110022169	3	4	4	8	8	4	6	9	5	6	2	6	15
chr5	110038201	110038514	6	14	7	12	10	10	7	9	13	7	1	6	20
chr5	110062068	110062896	43	41	38	48	70	130	99	181	30	29	52	26	181
chr5	110074218	110075354	138	211	234	194	215	271	166	349	121	54	78	94	436
chr5	110095978	110096232	11	8	6	16	2	35	9	2	8	7	5	14	5
chr5	110105053	110105294	4	12	16	7	4	5	13	6	4	1	2	1	7
chr5	110132616	110133259	11	24	30	25	15	16	15	26	19	10	10	16	23
chr5	110139640	110139894	16	8	11	11	9	9	3	16	14	10	4	9	6
chr5	110142986	110143228	7	3	12	10	2	2	17	4	6	8	8	3	6
chr5	110159267	110159542	10	12	10	7	9	10	8	5	2	10	4	7	7
chr5	110176134	110176598	18	11	25	22	17	18	18	6	15	15	11	6	11
chr5	110187516	110188041	17	19	20	17	9	5	12	16	3	6	3	12	4
chr5	110201214	110201665	4	15	12	22	24	10	13	7	9	5	1	10	17
chr5	110207861	110209002	32	40	54	51	56	49	55	39	38	17	15	28	72
chr5	110215388	110215590	6	6	16	12	4	6	3	17	12	1	1	6	5
chr5	110216096	110216463	11	12	22	23	13	46	11	2	7	5	11	20	4
chr5	110217358	110217778	11	10	15	9	9	11	14	7	7	4	5	11	7
chr5	110275495	110276376	24	18	50	30	11	29	26	18	26	19	7	30	13
chr5	110290467	110290735	11	8	9	12	7	12	3	17	5	6	8	10	1
chr5	110292002	110292769	26	23	34	64	34	15	41	13	11	16	5	22	29
chr5	110319505	110319745	6	3	9	10	7	8	2	18	4	8	5	9	21
chr5	110346929	110347581	17	19	36	13	10	13	38	12	15	9	2	13	28
chr5	110402103	110402768	52	27	26	15	10	53	50	28	26	17	24	27	22
chr5	110405981	110406657	19	16	29	45	31	32	25	37	8	12	2	7	103
chr5	110408548	110409417	73	42	69	58	94	81	96	74	47	36	39	23	137
chr5	110411265	110411469	5	20	14	6	14	28	26	5	9	2	11	4	5
chr5	110427807	110428659	124	91	112	114	186	223	159	376	43	45	62	76	362
chr5	110468820	110469330	17	11	15	19	13	18	22	16	25	8	7	8	20
chr5	110493884	110494088	4	23	14	13	17	7	14	14	8	6	3	10	24
chr5	110499613	110499867	12	4	19	10	8	4	8	11	9	6	4	8	3
chr5	110559410	110560476	40	72	97	85	63	108	70	76	44	37	26	50	131
chr5	110563585	110563817	6	9	18	10	10	29	19	33	5	3	12	6	31
chr5	110578371	110578784	12	14	16	13	8	10	22	4	12	3	9	12	10
chr5	110587583	110588037	9	10	6	25	18	30	24	10	15	10	15	7	12
chr5	110614568	110615148	41	19	14	20	29	31	28	35	11	8	6	10	37
chr5	110616585	110617013	9	21	24	18	6	6	18	1	15	5	7	18	8
chr5	110629233	110629436	8	9	14	7	6	8	8	2	10	4	4	2	6
chr5	110634232	110635030	28	16	24	14	22	59	59	22	17	10	28	19	24
chr5	110644726	110645113	6	6	9	15	14	3	19	8	4	9	6	7	17
chr5	110646947	110647257	9	7	4	7	1	16	6	8	6	2	6	3	11
chr5	110744543	110745273	27	42	39	26	21	28	27	7	34	13	2	27	19
chr5	110745462	110745750	8	11	3	11	2	20	8	7	7	7	4	7	13
chr5	110762329	110763956	43	60	77	63	37	63	57	54	44	14	23	35	52
chr5	110796963	110797471	8	8	16	13	12	24	28	18	2	7	5	6	31
chr5	110799072	110799426	8	6	16	16	10	6	11	4	10	6	6	10	14
chr5	110808273	110808640	11	16	9	13	18	6	19	19	9	3	4	20	47
chr5	110847637	110848798	197	239	293	206	402	278	204	442	68	74	96	90	506
chr5	110854538	110854851	2	1	18	20	4	30	25	13	8	2	6	3	32
chr5	110865973	110866271	18	9	9	14	39	30	37	32	11	2	8	12	49
chr5	110886092	110887574	93	48	106	62	93	121	99	190	33	31	44	44	99
chr5	110887831	110888186	23	13	16	3	4	8	9	47	8	3	3	3	32
chr5	110898177	110898581	15	11	13	6	10	10	16	80	8	11	3	8	19
chr5	110898715	110899542	14	22	17	22	6	18	20	143	20	9	13	17	109
chr5	110916415	110917092	13	42	17	20	16	23	22	39	16	7	6	13	24
chr5	110931281	110932022	27	14	29	27	21	35	27	19	18	25	4	16	56
chr5	110932559	110932838	8	11	8	31	10	16	20	10	16	5	4	18	15
chr5	110951197	110951743	11	20	25	38	12	23	19	12	16	6	10	8	5
chr5	110960883	110961145	8	7	15	15	8	23	13	5	7	2	6	6	10
chr5	110962653	110963292	21	18	38	35	18	18	21	32	18	14	6	10	37
chr5	110964673	110965019	7	6	5	10	14	41	18	50	9	4	6	12	25
chr5	110971115	110972036	30	34	48	35	49	167	86	98	14	25	36	24	81
chr5	110977328	110978029	36	20	34	18	29	26	23	41	17	4	9	29	59
chr5	110990728	110991452	34	24	50	29	74	105	104	99	17	16	39	41	69
chr5	110996585	110997108	26	14	16	19	10	25	37	9	34	10	12	14	26
chr5	110999752	110999961	7	6	11	9	5	6	24	10	6	6	5	6	8
chr5	111009645	111010155	17	20	29	12	13	26	15	12	7	4	5	13	10
chr5	111016366	111017158	42	40	29	25	68	52	39	168	23	27	21	32	132
chr5	111017448	111017748	13	8	24	10	20	9	12	17	6	13	7	4	13
chr5	111035023	111035345	10	7	13	10	9	14	4	22	5	1	3	8	43
chr5	111078335	111078721	13	15	7	17	21	22	16	56	5	9	2	7	45
chr5	111079707	111079949	4	4	12	3	7	8	5	5	13	2	4	2	4
chr5	111092729	111094087	177	168	187	99	265	306	234	352	113	52	77	125	331
chr5	111145870	111146102	10	15	10	8	8	3	4	12	3	2	4	6	21
chr5	111161951	111162232	8	5	20	11	8	8	3	2	8	4	4	4	3
chr5	111170685	111170975	10	6	12	8	8	8	7	28	3	2	2	3	21
chr5	111194758	111195321	32	23	14	8	22	24	12	22	12	1	6	8	21
chr5	111195605	111195970	11	7	19	13	27	54	39	65	15	8	15	8	86
chr5	111198050	111198487	8	7	11	21	6	52	30	20	18	2	15	4	11
chr5	111223224	111223895	13	16	19	19	19	18	20	22	7	16	8	15	36
chr5	111250727	111251288	9	10	17	11	15	12	15	52	8	5	9	19	59
chr5	111262266	111262568	16	8	12	13	3	8	5	5	7	6	6	5	2
chr5	111265541	111265982	20	9	9	7	34	42	31	43	10	8	12	6	89
chr5	111283809	111284656	23	36	29	4	56	39	35	52	10	4	14	20	35
chr5	111304113	111304613	30	21	17	34	32	78	39	92	10	7	22	5	98
chr5	111310627	111311223	37	28	35	9	28	32	25	27	17	9	7	15	55
chr5	111319631	111320167	21	17	21	15	30	16	19	55	6	5	6	10	30
chr5	111333060	111333893	22	51	51	13	18	24	10	39	14	8	1	11	31
chr5	111340555	111341567	16	25	33	22	51	22	38	68	17	9	16	20	37
chr5	111347789	111348217	20	10	17	10	5	7	4	56	12	4	4	10	19
chr5	111349248	111349642	11	13	13	12	17	13	7	14	2	7	1	11	20
chr5	111371551	111371852	20	5	13	5	2	6	7	8	13	2	4	9	7
chr5	111386184	111386517	16	6	16	24	16	17	20	13	9	7	3	12	10
chr5	111390596	111390841	2	6	12	17	10	11	19	4	6	7	6	9	7
chr5	111441135	111441512	10	17	13	10	6	24	6	8	11	2	2	17	6
chr5	111447950	111448405	9	6	8	8	2	29	22	43	2	4	5	12	66
chr5	111463681	111463983	5	11	6	19	6	24	13	18	3	9	2	8	11
chr5	111478523	111478960	16	23	14	28	15	20	8	25	8	9	10	12	50
chr5	111482037	111482910	17	42	30	31	34	71	49	56	11	18	28	31	79
chr5	111488868	111489219	3	6	12	7	6	9	8	2	5	10	2	12	6
chr5	111495969	111497008	114	108	115	133	188	187	157	205	96	34	63	86	253
chr5	111510675	111510936	4	8	10	8	5	11	12	21	6	14	6	11	15
chr5	111532149	111532532	6	13	9	15	16	25	17	17	9	8	4	4	10
chr5	111553758	111554070	14	8	4	12	7	10	5	2	6	6	3	8	6
chr5	111558356	111558586	5	4	9	4	5	2	6	16	6	2	5	3	18
chr5	111564337	111564718	19	17	21	5	4	28	29	47	4	12	7	9	127
chr5	111581468	111581937	8	16	8	4	4	14	12	32	13	4	8	6	26
chr5	111585349	111585614	5	9	10	8	12	10	18	3	7	3	6	4	10
chr5	111589569	111589860	16	21	16	9	12	28	17	22	13	9	8	6	12
chr5	111590078	111590676	16	19	17	27	20	24	29	18	19	9	5	15	48
chr5	111648550	111648876	10	15	8	9	6	11	15	5	7	6	6	8	6
chr5	111667046	111667364	15	8	18	21	7	12	18	23	17	2	6	5	25
chr5	111674075	111674914	27	23	27	20	22	23	18	34	3	11	7	10	50
chr5	111689209	111689663	18	9	21	22	16	25	15	12	10	7	8	13	37
chr5	111708786	111709028	8	2	11	11	4	6	14	13	6	4	3	6	1
chr5	111717301	111717562	9	8	11	8	14	22	13	2	10	3	9	8	11
chr5	111726274	111726545	12	10	13	11	9	10	8	4	18	2	1	12	12
chr5	111735020	111735484	9	8	16	14	8	9	6	9	8	2	4	10	33
chr5	111742526	111742778	9	11	13	6	8	4	7	1	11	2	4	7	7
chr5	111745706	111746036	8	6	6	20	7	11	9	15	4	12	4	4	12
chr5	111753566	111754014	20	20	13	11	24	20	24	11	24	2	2	26	22
chr5	111754466	111756313	164	139	138	189	239	352	299	377	92	55	68	99	405
chr5	111815374	111815792	20	22	18	13	18	12	8	3	9	2	2	12	9
chr5	111828082	111828363	15	2	25	11	14	10	4	10	6	2	2	8	5
chr5	111836605	111836875	2	4	12	8	4	9	13	2	11	2	5	2	17
chr5	111868428	111869266	27	16	21	31	33	54	30	59	20	16	21	7	41
chr5	111869313	111869513	14	5	11	10	20	11	24	1	10	5	4	2	12
chr5	111869815	111870094	4	15	17	14	6	14	19	4	9	5	8	16	17
chr5	111899009	111899656	26	19	32	30	10	15	9	12	14	9	6	10	25
chr5	111911980	111912527	42	24	20	26	41	41	37	12	23	2	3	26	25
chr5	111917958	111918673	8	19	26	19	16	20	30	2	18	3	6	11	18
chr5	111922032	111922751	15	25	29	28	14	18	15	4	16	12	7	20	42
chr5	111931303	111931503	3	7	5	8	2	3	18	1	7	4	4	4	6
chr5	111940034	111940305	6	6	18	3	1	22	11	26	2	6	5	2	53
chr5	111940521	111940994	18	3	33	20	18	31	22	4	11	4	6	16	4
chr5	111951041	111951411	4	13	16	17	6	14	13	10	7	2	3	10	24
chr5	111973033	111973353	27	13	8	18	23	39	18	13	12	6	14	23	5
chr5	111976258	111976508	17	8	23	3	9	18	10	21	13	6	7	8	22
chr5	111988979	111989185	6	10	11	7	9	10	10	5	6	2	6	1	2
chr5	112017328	112017529	4	8	4	8	4	22	12	4	5	5	6	4	9
chr5	112020325	112020912	14	21	30	17	25	26	24	4	17	8	4	18	12
chr5	112042833	112043922	164	120	146	155	257	312	237	556	99	61	80	65	577
chr5	112061668	112061948	16	7	15	10	4	8	12	8	10	13	8	5	13
chr5	112072933	112074266	126	165	172	91	152	170	152	333	52	53	54	57	304
chr5	112094115	112094608	8	8	18	18	6	13	18	3	11	2	6	4	3
chr5	112183860	112184266	22	13	19	15	18	8	18	5	9	4	10	18	4
chr5	112196385	112197342	62	75	91	69	113	167	128	244	76	50	72	46	204
chr5	112206187	112206844	38	12	10	15	18	22	19	4	16	9	12	13	7
chr5	112215957	112216276	19	13	9	17	8	4	9	25	4	4	5	6	26
chr5	112256747	112258155	106	116	122	123	200	151	148	292	94	44	33	94	374
chr5	112279756	112280300	13	17	22	17	14	15	29	2	17	5	13	4	7
chr5	112293740	112294665	32	32	23	19	63	23	60	156	25	4	9	28	144
chr5	112311897	112313116	137	158	191	157	209	357	260	594	83	77	118	73	604
chr5	112331734	112331970	6	5	7	7	10	11	9	10	8	7	1	4	14
chr5	112362736	112362949	7	7	8	12	6	4	21	4	19	2	3	4	3
chr5	112365284	112365686	7	18	28	26	21	74	62	10	7	18	18	11	11
chr5	112367309	112367605	10	16	10	4	8	2	18	29	9	6	2	2	35
chr5	112368534	112369031	40	20	28	16	26	48	26	4	15	7	10	19	14
chr5	112370155	112370519	13	19	16	7	16	6	19	17	20	10	8	13	12
chr5	112386454	112387009	24	36	37	24	37	32	30	24	23	9	5	9	8
chr5	112388835	112389122	4	11	13	12	3	13	17	36	12	3	1	6	35
chr5	112393304	112393699	19	4	13	9	3	6	13	45	16	6	1	5	57
chr5	112395033	112395356	18	16	10	15	13	17	11	28	6	16	4	16	14
chr5	112399654	112400000	8	26	19	22	6	12	9	6	13	6	8	10	16
chr5	112401476	112401720	8	10	4	13	7	8	7	25	4	2	5	7	52
chr5	112402124	112402619	14	13	16	13	10	10	10	44	10	6	7	6	67
chr5	112417652	112418298	34	25	25	15	46	30	22	11	23	12	4	16	34
chr5	112426652	112426852	7	5	6	9	9	15	28	2	8	4	3	4	9
chr5	112430361	112430680	11	11	18	14	26	26	5	31	10	8	4	13	17
chr5	112431698	112432133	16	14	22	17	26	15	18	5	14	12	7	13	18
chr5	112437640	112437953	13	16	17	8	5	8	8	10	15	3	2	8	8
chr5	112443639	112443859	9	12	12	7	6	10	9	6	16	2	3	6	9
chr5	112445850	112446074	10	10	11	12	6	3	11	35	8	1	4	6	9
chr5	112447804	112448504	22	22	26	23	5	51	37	39	12	5	15	18	38
chr5	112453329	112453613	13	4	9	9	1	2	5	25	3	4	1	6	35
chr5	112454556	112454812	7	13	3	18	12	13	30	6	12	11	9	10	16
chr5	112454925	112455546	40	24	25	19	70	63	48	59	17	14	15	11	64
chr5	112457813	112458192	20	23	18	6	36	11	6	15	17	4	3	10	6
chr5	112476962	112477318	14	8	17	4	16	13	15	7	15	2	3	13	9
chr5	112482965	112483189	6	1	15	4	8	2	2	7	3	2	3	6	17
chr5	112530850	112531055	11	10	7	5	8	10	4	10	6	2	4	2	20
chr5	112538767	112539199	26	11	23	23	20	12	16	36	14	12	4	12	48
chr5	112540231	112540521	8	10	16	9	3	28	11	37	15	4	6	5	54
chr5	112541522	112541830	18	13	14	12	13	15	20	10	10	3	1	6	40
chr5	112549752	112550020	4	4	6	3	5	15	13	20	12	5	1	14	34
chr5	112553860	112554203	5	10	19	14	20	14	9	46	8	2	6	8	31
chr5	112558796	112558999	6	5	10	6	7	4	1	11	2	3	5	7	19
chr5	112567915	112568260	29	12	19	10	10	27	9	11	6	4	5	3	1
chr5	112582030	112582571	15	14	15	18	35	25	14	42	8	8	4	14	42
chr5	112585867	112586584	28	29	24	12	59	11	22	54	27	2	3	26	27
chr5	112590835	112591170	9	4	11	12	9	22	4	35	5	5	8	8	19
chr5	112591354	112591950	17	5	25	14	19	8	14	60	8	3	3	12	31
chr5	112602014	112602310	11	10	12	28	22	44	7	10	13	4	16	5	20
chr5	112602554	112603016	16	10	11	36	15	49	24	49	15	8	27	7	53
chr5	112617769	112618226	6	7	1	13	6	14	8	27	2	4	5	6	36
chr5	112629170	112630877	90	75	86	114	160	196	127	266	83	40	38	56	266
chr5	112647591	112647879	10	13	9	13	3	14	13	5	15	4	6	2	10
chr5	112657028	112657295	6	6	5	6	8	28	13	32	3	2	6	5	44
chr5	112658675	112659009	13	16	9	17	14	9	6	8	16	5	1	13	22
chr5	112666338	112667127	19	24	20	22	34	22	17	56	32	11	7	11	42
chr5	112672696	112673089	5	14	13	12	19	18	22	8	9	5	7	2	15
chr5	112679776	112680280	20	21	21	25	23	34	14	10	11	10	9	12	21
chr5	112688691	112689040	13	11	16	16	3	29	12	2	4	2	2	2	6
chr5	112707591	112707818	9	6	6	2	7	9	6	19	8	4	2	5	8
chr5	112767285	112767988	7	13	8	25	17	20	23	16	11	7	13	11	51
chr5	112770516	112770986	14	22	26	20	13	24	19	2	20	4	7	13	18
chr5	112771088	112771333	11	16	11	2	9	6	14	1	5	5	4	5	11
chr5	112823443	112824585	41	32	39	54	37	70	67	48	30	17	24	23	81
chr5	112825064	112825421	6	10	17	15	18	11	6	16	10	2	1	8	34
chr5	112838024	112838434	20	22	22	11	18	11	9	13	34	4	4	18	18
chr5	112849142	112850034	90	96	125	136	172	167	129	464	67	61	55	50	444
chr5	112910302	112910606	3	9	7	17	5	25	8	4	8	4	2	18	6
chr5	112977968	112978455	5	28	15	30	24	8	17	10	13	10	7	24	10
chr5	112992095	112992364	12	14	16	15	8	24	15	4	11	17	1	6	11
chr5	112999886	113000170	10	5	19	19	2	7	16	6	12	1	4	15	14
chr5	113012158	113012408	4	5	13	10	14	4	8	14	11	1	4	5	10
chr5	113018098	113018661	7	22	23	21	19	4	16	2	15	10	5	18	10
chr5	113025309	113026201	27	23	36	21	7	3	19	87	6	7	11	18	127
chr5	113028182	113028542	6	16	15	9	7	13	14	33	7	3	5	11	50
chr5	113056745	113057073	9	7	8	18	4	12	13	9	4	2	2	4	3
chr5	113083763	113084111	3	19	10	20	3	13	21	2	7	4	7	15	13
chr5	113093243	113093568	13	15	8	19	5	2	15	21	10	4	11	5	28
chr5	113103323	113103836	19	24	21	27	19	20	18	3	24	6	9	9	2
chr5	113112722	113113438	17	5	19	34	22	62	34	24	14	19	20	16	14
chr5	113142532	113143013	15	14	19	28	25	21	6	19	25	5	14	10	10
chr5	113182927	113184356	36	20	26	67	27	68	64	24	28	31	15	17	26
chr5	113184899	113185148	1	2	2	22	3	22	12	6	3	4	2	1	10
chr5	113185396	113186308	15	15	10	56	12	37	56	2	15	18	15	7	17
chr5	113186424	113186628	2	6	5	12	1	17	12	8	7	7	11	4	2
chr5	113187011	113187388	1	8	12	27	1	6	24	6	4	12	4	5	4
chr5	113236530	113236827	13	7	26	6	10	10	19	10	13	2	3	12	12
chr5	113248723	113249176	21	15	11	12	22	26	11	2	14	10	4	7	2
chr5	113259057	113259270	7	7	17	13	3	18	11	4	6	2	1	8	4
chr5	113259513	113259909	8	24	17	11	13	6	22	27	14	16	3	13	16
chr5	113270689	113270985	19	6	19	9	10	8	20	4	8	5	2	2	8
chr5	113276415	113276793	10	10	16	15	6	2	7	13	19	10	4	2	19
chr5	113365507	113365711	7	7	8	10	5	11	11	5	2	6	2	6	4
chr5	113367976	113368194	3	4	8	4	2	10	7	12	3	1	3	2	6
chr5	113374551	113375578	26	21	21	29	17	24	41	17	30	9	9	20	28
chr5	113391016	113391330	7	9	8	7	8	17	8	28	8	3	5	12	56
chr5	113391606	113391898	14	11	13	8	13	26	21	9	10	2	6	10	18
chr5	113436953	113437329	5	6	13	21	12	10	10	10	8	11	8	8	16
chr5	113445347	113445732	16	11	12	19	10	8	17	6	14	4	7	13	22
chr5	113501926	113502185	7	1	5	6	1	2	2	21	5	2	1	14	35
chr5	113554508	113555251	29	29	18	37	12	27	40	9	14	14	4	11	20
chr5	113594480	113595014	19	11	16	21	18	14	36	18	12	6	7	16	26
chr5	113640971	113641616	13	16	32	35	9	30	47	23	17	18	5	16	26
chr5	113654825	113655122	12	14	15	7	6	16	11	3	8	3	4	9	10
chr5	113655492	113656320	20	39	50	9	16	20	32	14	32	5	8	21	12
chr5	113661290	113661613	16	17	27	10	13	23	14	10	11	3	8	16	15
chr5	113664949	113665213	10	1	11	13	9	8	9	10	14	8	2	6	5
chr5	113681417	113681822	12	10	14	18	7	25	13	7	7	11	9	2	5
chr5	113696738	113699105	127	113	153	143	82	206	202	103	73	61	57	75	149
chr5	113712949	113713340	6	17	21	18	17	17	10	18	9	3	2	12	13
chr5	113738229	113738668	15	8	17	10	5	9	16	10	10	1	6	7	19
chr5	113754395	113754692	9	10	19	4	4	16	5	24	7	1	2	4	27
chr5	113757268	113757591	10	7	9	13	10	6	12	2	8	3	8	5	15
chr5	113785059	113785259	9	8	17	14	8	4	15	2	15	4	2	6	7
chr5	113785648	113786129	24	18	26	14	40	14	16	36	15	6	11	17	42
chr5	113807363	113807666	7	3	17	2	12	21	26	4	8	12	3	8	15
chr5	113825452	113825693	9	10	14	12	15	7	4	4	4	5	1	4	10
chr5	113842240	113842440	6	6	13	3	6	16	9	8	7	6	2	2	5
chr5	113863118	113863384	7	9	10	11	17	7	8	13	9	2	9	4	7
chr5	113934005	113934503	15	14	10	21	14	22	22	5	14	13	7	12	28
chr5	113945124	113945768	22	13	10	22	27	20	17	32	28	13	8	8	37
chr5	113945902	113946169	6	12	6	12	13	5	13	4	7	4	1	4	9
chr5	113970428	113970850	17	10	16	10	8	13	21	10	8	5	6	7	25
chr5	113987546	113987976	9	13	20	21	7	22	10	34	26	9	17	14	82
chr5	113999176	113999508	10	9	2	25	6	17	8	13	3	11	10	6	4
chr5	114001138	114001530	9	7	18	8	4	18	4	6	20	4	4	2	13
chr5	114021017	114021506	10	9	9	22	12	15	16	33	10	3	10	12	76
chr5	114067414	114067672	13	15	9	9	11	17	12	7	6	9	2	6	1
chr5	114094726	114095203	2	11	32	20	16	12	25	8	18	4	4	6	5
chr5	114101928	114102462	19	12	29	20	14	30	23	8	8	6	2	6	20
chr5	114108672	114109245	24	20	16	10	25	22	26	19	12	12	14	19	32
chr5	114117843	114118248	5	12	20	24	10	26	19	67	8	7	4	8	144
chr5	114118519	114119074	30	24	49	27	49	98	77	116	22	25	35	17	180
chr5	114133726	114134293	9	10	16	6	8	25	17	38	7	2	13	4	46
chr5	114154324	114154676	13	7	18	7	11	19	15	16	15	16	4	4	16
chr5	114165321	114166076	19	34	43	25	16	29	26	14	18	6	5	27	18
chr5	114202217	114202461	4	14	5	9	11	9	11	16	3	1	2	7	13
chr5	114202668	114203190	21	11	24	25	26	30	8	9	20	8	4	12	11
chr5	114212044	114212390	15	6	14	22	11	20	16	2	11	6	4	16	19
chr5	114219289	114219846	10	25	14	16	14	26	17	13	21	13	6	14	25
chr5	114234429	114235378	25	13	45	45	27	33	31	14	27	12	11	18	28
chr5	114235693	114235949	11	6	2	7	11	13	10	4	2	6	7	16	4
chr5	114266669	114266878	4	5	7	2	1	3	4	2	12	2	2	6	6
chr5	114283703	114283999	9	3	9	9	8	10	1	23	6	2	1	4	17
chr5	114291043	114291316	14	12	13	23	9	11	13	5	13	10	4	8	11
chr5	114291540	114291767	16	9	11	5	10	3	14	9	4	7	3	6	5
chr5	114297457	114297927	12	5	26	27	9	13	9	18	19	6	2	14	15
chr5	114337647	114338078	13	20	27	8	7	6	27	10	5	2	6	4	17
chr5	114385229	114385429	5	9	18	13	2	14	1	2	12	8	3	5	6
chr5	114387722	114388000	8	1	6	14	2	24	9	3	6	9	7	11	12
chr5	114388531	114388905	13	18	15	17	4	11	9	7	4	2	8	9	14
chr5	114428887	114429134	13	1	3	20	2	14	10	11	7	3	8	12	8
chr5	114433900	114434110	2	7	7	6	12	16	7	11	1	2	2	8	24
chr5	114451831	114452160	4	4	2	14	6	13	18	4	2	4	10	4	6
chr5	114474498	114475046	14	16	14	18	6	10	19	4	8	14	8	13	9
chr5	114486646	114487467	22	21	26	44	14	23	23	14	22	16	8	13	28
chr5	114504876	114506551	187	182	249	234	295	446	314	482	114	88	116	104	516
chr5	114514748	114516116	52	79	46	67	39	62	76	64	38	28	9	32	66
chr5	114530294	114530724	17	13	12	4	10	8	11	30	6	2	2	5	70
chr5	114598060	114598778	49	41	40	36	62	70	43	209	26	21	17	23	234
chr5	114631691	114632645	81	65	80	104	94	134	126	241	50	38	43	45	307
chr5	114665227	114665452	12	7	6	12	4	12	13	1	4	1	2	5	4
chr5	114682468	114682718	7	2	6	8	4	14	10	10	8	9	1	2	9
chr5	114685110	114685592	13	18	15	10	17	15	10	24	9	2	2	14	28
chr5	114689781	114689998	1	10	10	3	11	10	12	8	8	7	1	6	3
chr5	114699513	114699778	12	3	24	7	7	10	16	11	9	8	6	3	3
chr5	114704234	114704618	12	19	8	18	19	17	17	1	11	14	3	6	1
chr5	114704711	114705468	23	21	8	22	17	26	30	6	20	24	7	27	9
chr5	114707782	114708208	15	5	17	14	7	8	4	10	9	3	2	18	4
chr5	114709880	114710083	5	8	14	6	2	9	4	10	4	2	6	4	24
chr5	114711460	114711928	18	21	22	25	25	16	10	17	7	10	5	16	23
chr5	114713117	114713824	30	21	26	20	51	25	22	16	7	7	10	14	16
chr5	114729656	114730139	10	18	31	33	11	28	27	17	13	14	6	7	16
chr5	114730835	114731071	11	14	14	10	4	8	2	5	9	4	4	4	5
chr5	114737876	114738450	20	26	20	29	12	33	33	14	7	2	9	15	6
chr5	114743934	114744277	12	6	10	12	4	11	16	8	4	10	3	8	13
chr5	114750043	114751176	47	55	58	31	62	54	67	39	26	23	24	27	31
chr5	114755511	114755867	14	19	27	17	19	15	13	3	4	9	2	14	15
chr5	114759155	114759569	14	26	11	19	61	71	36	50	23	11	16	10	47
chr5	114777686	114778069	15	11	26	19	16	9	18	6	9	8	7	6	12
chr5	114784284	114784864	14	20	14	16	11	51	46	17	19	6	6	12	8
chr5	114786342	114786947	32	24	29	10	19	27	40	36	16	6	8	20	34
chr5	114787302	114787742	32	16	35	19	17	6	18	12	7	5	9	11	10
chr5	114790385	114790633	10	3	7	12	12	36	27	5	8	4	2	7	6
chr5	114793563	114794290	19	27	32	21	40	50	63	8	10	11	17	15	22
chr5	114795676	114796499	26	22	25	14	31	44	47	4	19	16	9	9	22
chr5	114807197	114807743	19	19	12	34	24	64	72	67	27	16	15	5	88
chr5	114808345	114808713	24	12	11	14	17	24	20	30	9	8	5	8	53
chr5	114813139	114813465	18	7	7	15	7	13	18	4	14	2	2	6	9
chr5	114819868	114820350	16	13	18	20	9	22	14	27	8	4	7	3	22
chr5	114826269	114826980	22	16	24	35	8	26	19	22	24	17	7	14	16
chr5	114879548	114881029	334	268	319	244	618	598	468	910	204	136	143	163	868
chr5	114887020	114887549	12	21	15	15	30	6	16	5	16	7	5	19	13
chr5	114900962	114901462	19	20	18	13	13	35	17	22	13	4	2	16	20
chr5	114937417	114938521	73	70	92	50	100	101	108	125	49	28	18	51	180
chr5	114961235	114962398	100	106	92	151	133	246	207	683	48	58	80	38	620
chr5	114970076	114970677	32	21	24	26	31	28	26	22	14	4	4	18	34
chr5	114976068	114976440	13	5	20	17	4	17	13	10	3	2	4	1	4
chr5	114984113	114984689	19	20	19	18	33	46	46	15	11	9	15	11	10
chr5	114988813	114990093	16	13	19	69	38	46	50	60	22	20	27	15	51
chr5	114992964	114993418	11	11	20	15	20	29	26	5	14	8	8	17	8
chr5	114996994	114997241	12	10	4	14	6	23	16	29	6	1	12	10	24
chr5	115000231	115001127	35	36	29	39	22	32	16	42	26	12	7	21	35
chr5	115001538	115001912	9	5	16	18	5	10	8	21	3	4	7	4	26
chr5	115021633	115022278	27	12	6	15	13	37	22	39	20	8	7	24	31
chr5	115045282	115045587	8	6	8	14	23	9	6	2	11	4	8	5	10
chr5	115062285	115062754	9	13	27	26	24	20	19	10	20	11	8	17	10
chr5	115070487	115072008	63	53	91	74	154	263	149	313	52	26	73	61	182
chr5	115098329	115098752	20	25	18	11	8	22	12	8	10	8	2	12	10
chr5	115108664	115109431	30	22	19	23	25	55	82	26	10	4	24	23	64
chr5	115109967	115111129	56	41	64	44	68	164	135	274	41	19	27	26	231
chr5	115121307	115121746	12	7	15	28	10	19	28	38	9	9	4	12	26
chr5	115123251	115123625	5	8	6	9	6	17	14	70	3	3	4	7	23
chr5	115132367	115132723	10	7	10	22	16	28	21	59	2	13	16	5	33
chr5	115133886	115134366	11	18	20	25	32	43	36	73	10	10	17	6	49
chr5	115151465	115152742	70	64	94	95	185	219	189	294	71	34	55	55	236
chr5	115176814	115178481	161	160	186	151	269	343	285	679	118	78	101	115	508
chr5	115227042	115227643	20	31	8	27	13	24	40	21	17	6	4	26	18
chr5	115276162	115276617	8	7	10	22	29	51	43	54	8	3	9	5	44
chr5	115276706	115276977	10	11	16	18	8	10	12	4	11	3	2	4	2
chr5	115283721	115284294	15	23	27	22	35	38	47	72	13	10	20	6	62
chr5	115291903	115292513	16	17	11	48	31	31	38	80	5	29	10	18	68
chr5	115297081	115299052	99	82	87	177	108	225	184	242	101	70	57	49	217
chr5	115304510	115304747	6	8	8	17	5	4	4	4	7	9	4	6	3
chr5	115310484	115310842	20	13	9	15	17	16	1	22	3	6	2	7	13
chr5	115313742	115314109	12	15	16	15	26	12	10	60	12	4	4	16	53
chr5	115314777	115315630	39	31	27	50	40	23	23	141	27	13	6	27	97
chr5	115322006	115322410	5	5	11	9	16	16	10	57	8	12	2	13	69
chr5	115348925	115349466	33	18	23	20	65	40	26	8	19	4	13	17	10
chr5	115367827	115368128	7	14	12	30	27	20	17	26	3	8	8	3	26
chr5	115399367	115399730	9	18	11	17	10	11	11	9	17	4	4	7	11
chr5	115416437	115416697	6	9	11	12	5	18	12	6	11	10	6	7	21
chr5	115419903	115421306	75	63	92	65	69	117	93	180	51	32	34	49	184
chr5	115449916	115450366	18	11	13	20	10	12	20	14	16	5	5	18	7
chr5	115450709	115450925	6	8	15	11	4	5	6	4	14	4	2	2	10
chr5	115608124	115608609	17	10	4	14	24	40	28	12	4	6	15	3	4
chr5	115664769	115665084	14	5	2	15	10	9	31	12	17	8	4	5	8
chr5	115669749	115670149	23	5	21	30	10	8	9	8	16	10	7	17	18
chr5	115670437	115670678	10	9	15	16	7	12	9	9	12	10	1	3	8
chr5	115680032	115680366	14	8	18	12	7	9	11	8	12	4	11	4	7
chr5	115684091	115684526	5	16	21	7	10	20	6	6	32	8	3	17	3
chr5	115695373	115695590	8	9	3	8	1	5	8	19	8	2	8	10	21
chr5	115696755	115697620	23	19	45	46	48	55	63	72	32	20	14	25	84
chr5	115717999	115718785	25	20	16	39	23	36	27	110	30	16	5	18	50
chr5	115724288	115724937	47	20	22	25	18	44	27	111	26	9	18	15	80
chr5	115731426	115731686	14	7	9	3	10	10	13	11	1	10	1	6	9
chr5	115732492	115732745	12	14	12	13	6	13	9	18	7	3	6	4	17
chr5	115739771	115740019	6	11	4	5	7	4	4	16	6	2	4	7	30
chr5	115746774	115747391	39	14	33	18	17	57	48	243	21	7	22	20	323
chr5	115747523	115747834	6	9	4	8	4	19	10	50	3	5	7	6	81
chr5	115755978	115756571	48	43	43	34	21	34	21	56	29	3	10	21	35
chr5	115774773	115775102	19	8	18	15	6	7	12	41	14	7	1	7	25
chr5	115777901	115778430	20	14	28	24	26	20	16	9	10	6	6	22	15
chr5	115782153	115783482	55	31	45	55	28	39	57	44	22	17	19	10	57
chr5	115789882	115790520	8	13	17	16	28	19	19	80	16	6	9	14	75
chr5	115816080	115816399	14	4	11	17	8	22	10	4	14	8	4	4	23
chr5	115830276	115830572	8	7	2	22	2	17	8	11	8	4	5	12	15
chr5	115838292	115838652	12	10	12	15	8	12	14	12	4	10	20	14	46
chr5	115856417	115857449	39	30	36	58	51	29	21	101	36	8	11	22	131
chr5	115870820	115871207	16	15	11	2	12	7	9	37	13	2	4	19	22
chr5	115890477	115890889	19	9	27	17	4	6	11	42	5	2	2	7	28
chr5	115897254	115897729	15	6	9	8	8	27	18	63	9	8	7	7	34
chr5	115908428	115909523	76	60	134	63	65	64	105	240	57	39	23	31	192
chr5	115910308	115910864	107	74	114	64	131	139	67	260	34	27	36	28	255
chr5	115911875	115912393	28	29	43	43	41	53	37	238	16	13	14	29	177
chr5	115936597	115936914	6	11	19	8	14	12	11	12	11	8	5	4	15
chr5	115940984	115941578	24	9	20	14	6	9	4	25	13	4	6	24	35
chr5	115950719	115951097	10	8	10	7	6	20	23	5	23	9	7	4	18
chr5	115961920	115962530	40	48	36	20	34	59	40	164	22	4	13	22	135
chr5	115971537	115971765	4	10	3	3	6	16	14	9	6	2	1	5	20
chr5	115997201	115997835	12	20	28	25	12	30	24	20	18	10	3	18	42
chr5	116017135	116017668	16	10	25	12	2	19	14	76	11	6	3	18	99
chr5	116070254	116070460	3	11	10	3	2	10	21	5	6	6	2	8	5
chr5	116073953	116074991	24	25	45	64	46	38	53	57	35	14	14	32	56
chr5	116075374	116075584	22	11	6	5	15	3	6	2	2	7	3	5	4
chr5	116083554	116083947	20	15	17	19	10	23	30	62	10	4	7	14	66
chr5	116102181	116102727	15	14	27	11	22	14	16	71	11	6	16	7	123
chr5	116107180	116107858	14	37	18	15	15	5	16	38	6	10	7	6	41
chr5	116113709	116114218	15	15	18	37	18	13	12	23	15	6	8	13	40
chr5	116120532	116121064	22	23	15	20	12	8	8	41	4	2	6	10	48
chr5	116124688	116125178	42	11	25	9	34	48	31	94	21	6	17	22	72
chr5	116160812	116161055	10	3	8	3	2	3	10	13	2	6	4	6	11
chr5	116165577	116166127	7	11	13	21	5	13	7	8	10	6	6	6	13
chr5	116184704	116185321	10	15	18	18	6	56	55	27	4	11	16	14	22
chr5	116199779	116199979	12	8	15	3	4	8	8	5	6	3	1	7	20
chr5	116211925	116212211	9	7	13	11	8	3	5	12	10	2	5	8	29
chr5	116230080	116230527	13	8	25	16	17	10	4	11	15	7	8	19	33
chr5	116233778	116234003	2	2	10	14	3	5	12	6	6	4	4	2	2
chr5	116279959	116280195	13	3	10	5	9	12	16	8	4	3	6	10	6
chr5	116333402	116334000	33	23	18	27	14	33	26	15	8	16	7	18	14
chr5	116349105	116349671	15	11	32	30	18	26	30	12	16	15	3	13	11
chr5	116358242	116358595	15	8	8	12	10	10	7	2	12	3	4	8	17
chr5	116381458	116382073	9	20	26	32	25	14	21	14	13	6	6	22	25
chr5	116407992	116408272	12	5	13	9	5	5	10	4	7	2	5	15	13
chr5	116421377	116421736	7	10	10	2	4	3	4	12	2	3	3	9	31
chr5	116441050	116441726	27	6	24	14	8	26	20	16	10	5	7	11	19
chr5	116471452	116472135	13	5	11	16	14	7	19	58	13	3	2	6	40
chr5	116517539	116518184	11	2	12	9	11	17	7	100	13	6	3	6	60
chr5	116541004	116541355	9	8	11	1	6	7	8	31	11	2	2	5	49
chr5	116546483	116547339	6	8	12	16	8	8	13	85	7	6	3	8	107
chr5	116577062	116577523	14	3	10	14	16	28	19	12	14	9	5	11	21
chr5	116598028	116598771	21	6	13	13	19	16	16	30	15	12	5	9	51
chr5	116654064	116654674	10	20	13	20	71	80	51	56	23	11	18	8	80
chr5	116693586	116694059	18	8	14	12	25	31	16	63	29	4	20	27	123
chr5	116721467	116722505	41	43	57	37	49	32	46	41	30	18	12	20	48
chr5	116729997	116730704	16	9	26	16	16	23	19	48	10	7	3	12	84
chr5	116766929	116767303	12	5	10	9	5	13	15	12	4	7	1	2	6
chr5	116783369	116783918	3	8	12	16	12	17	18	15	5	8	8	8	41
chr5	116790418	116791879	43	59	66	78	62	43	64	53	54	35	7	59	53
chr5	116818480	116818931	14	10	12	24	8	15	15	21	16	7	11	5	51
chr5	116824478	116825124	14	21	18	17	24	7	18	143	18	6	4	16	249
chr5	116833293	116833723	12	12	11	8	8	40	29	68	7	3	14	14	81
chr5	116904752	116904952	15	8	9	11	15	6	2	9	9	4	2	1	3
chr5	116929806	116930259	17	13	17	13	30	24	14	79	10	2	10	2	127
chr5	116959170	116959511	10	10	19	11	8	6	11	7	14	2	3	7	24
chr5	117105212	117105740	21	20	32	16	19	17	17	27	13	13	7	15	27
chr5	117119964	117120221	5	13	11	8	17	10	12	8	7	4	2	2	6
chr5	117169457	117169697	5	3	16	14	8	14	10	13	8	6	2	4	32
chr5	117196202	117196542	16	1	3	11	8	12	5	14	12	6	2	10	17
chr5	117224373	117224792	11	22	20	8	5	6	9	11	23	3	6	8	42
chr5	117245744	117246100	6	6	6	19	8	24	8	13	11	2	9	7	18
chr5	117247245	117247534	7	14	8	18	7	15	10	12	5	2	4	2	6
chr5	117299789	117300006	8	1	7	7	11	7	4	2	2	5	4	4	3
chr5	117301904	117302312	8	6	11	19	9	17	17	3	12	9	11	6	1
chr5	117318576	117319021	5	8	25	15	10	14	16	8	10	6	2	3	5
chr5	117414195	117414806	17	29	25	30	20	12	24	19	18	12	5	3	24
chr5	117531063	117531263	6	5	2	7	4	8	1	5	3	2	3	7	5
chr5	117545633	117546037	20	15	21	24	5	16	17	18	6	3	12	10	17
chr5	117558558	117558842	3	16	13	21	10	5	14	3	6	4	3	2	7
chr5	117583338	117584052	19	26	28	27	16	21	30	27	23	15	6	10	39
chr5	117600206	117600438	12	6	5	11	5	9	9	2	5	3	2	9	2
chr5	117662352	117662794	15	16	24	22	13	9	24	11	11	7	4	6	9
chr5	117668047	117668370	2	6	9	15	5	5	15	8	11	10	2	7	7
chr5	117698721	117699140	9	8	14	14	10	12	11	13	2	12	1	8	15
chr5	117741238	117741805	18	20	22	25	23	33	30	10	19	11	8	10	22
chr5	117755262	117756137	18	33	48	33	24	36	33	6	22	15	4	26	28
chr5	117813976	117814297	8	8	25	9	7	7	11	20	3	6	3	4	19
chr5	117814590	117815242	26	29	24	38	31	23	44	12	27	9	2	24	20
chr5	117839532	117839760	8	14	16	13	14	12	12	6	3	4	7	7	12
chr5	117856471	117857063	7	24	24	21	14	32	30	85	3	12	9	12	224
chr5	117857475	117857714	8	6	12	18	4	7	6	13	9	3	4	4	22
chr5	117869877	117870287	6	17	23	22	17	6	16	18	14	6	1	6	32
chr5	117873887	117874304	8	8	11	14	8	14	8	4	11	9	8	10	14
chr5	117883357	117883834	7	10	17	22	16	28	16	5	24	8	4	9	18
chr5	117884609	117884864	4	8	4	18	9	11	12	2	5	6	1	2	9
chr5	117889269	117889818	21	32	25	23	28	26	27	37	17	12	6	14	55
chr5	117892899	117893279	9	11	21	18	9	27	14	40	10	3	5	9	55
chr5	117913180	117914201	32	16	31	32	26	31	36	181	19	6	1	18	224
chr5	117923823	117924142	19	7	10	13	8	8	5	28	6	4	1	4	22
chr5	117924235	117924479	5	1	12	12	6	6	8	18	4	2	2	5	26
chr5	117925006	117925219	11	5	9	3	8	12	8	12	5	4	1	9	24
chr5	117943183	117943498	6	8	2	8	6	5	6	24	4	2	4	2	22
chr5	117946956	117947348	16	14	21	23	5	11	23	10	4	6	8	9	35
chr5	117956100	117956551	8	10	11	24	6	15	14	14	6	10	6	16	12
chr5	117992932	117993521	8	29	32	35	14	4	14	5	24	13	10	21	20
chr5	117994397	117994645	15	9	15	6	3	1	6	14	7	1	5	7	1
chr5	118011188	118011722	6	9	10	12	24	33	28	9	18	3	16	15	16
chr5	118020346	118021029	15	25	30	34	11	26	20	24	25	8	16	15	30
chr5	118028518	118028734	5	8	12	2	11	8	7	4	4	4	9	6	13
chr5	118038505	118039129	31	27	39	36	8	20	16	11	10	6	8	6	18
chr5	118047381	118047856	8	10	19	19	2	14	17	2	8	10	7	14	12
chr5	118050122	118050383	14	9	22	19	13	13	13	4	5	4	4	10	4
chr5	118076109	118076338	4	13	8	6	11	13	4	8	21	1	2	17	6
chr5	118127756	118128627	35	45	35	35	44	61	38	69	37	12	18	25	126
chr5	118129401	118129699	13	6	2	12	9	23	14	39	13	4	10	4	50
chr5	118169393	118169835	15	3	7	7	2	9	28	4	12	12	6	6	5
chr5	118208639	118209515	30	26	39	40	25	24	42	34	13	18	22	12	22
chr5	118218015	118218253	7	9	15	19	3	13	14	9	7	2	4	4	9
chr5	118244901	118245352	7	15	17	18	17	19	23	9	14	12	7	9	17
chr5	118273194	118273469	5	11	8	5	6	2	10	4	3	3	3	8	4
chr5	118283223	118283475	9	13	6	12	9	2	2	15	7	4	2	4	20
chr5	118304055	118305256	33	33	51	58	46	40	47	26	24	15	25	15	48
chr5	118323569	118324843	181	168	190	182	385	389	331	489	123	86	83	85	721
chr5	118372274	118372823	16	16	19	12	12	24	19	20	16	2	8	22	7
chr5	118405995	118407520	351	427	408	386	587	646	506	1107	169	151	187	176	867
chr5	118418019	118418228	2	7	9	7	4	5	5	5	2	3	4	3	11
chr5	118603596	118605511	314	226	324	416	646	754	530	682	165	140	225	184	833
chr5	118609115	118609606	27	36	29	39	64	71	66	43	18	8	30	18	31
chr5	118621018	118621287	16	9	11	3	8	21	8	15	7	4	10	3	39
chr5	118645889	118646405	6	20	20	12	24	26	22	22	15	5	6	11	29
chr5	118651148	118651630	26	15	28	30	38	52	47	13	11	5	17	14	23
chr5	118661445	118662253	26	21	28	21	24	18	29	15	18	27	6	14	12
chr5	118662585	118663042	22	12	20	9	21	21	13	8	8	7	2	7	8
chr5	118670500	118671092	20	18	20	12	39	30	20	25	25	10	10	10	26
chr5	118676353	118676741	8	10	16	8	15	14	12	30	3	9	3	4	35
chr5	118691419	118692194	29	28	36	40	71	53	42	109	26	16	10	32	162
chr5	118701941	118702257	5	7	16	10	7	5	8	33	9	5	1	8	62
chr5	118724926	118725585	21	11	22	31	27	23	18	35	10	4	14	13	27
chr5	118728849	118729404	10	6	10	8	19	4	10	58	6	17	4	9	45
chr5	118734645	118735197	16	26	25	48	38	49	37	58	17	10	25	13	45
chr5	118747390	118747996	37	48	44	35	62	58	44	92	23	10	7	25	94
chr5	118787825	118789055	116	52	57	97	131	237	169	298	73	44	80	73	463
chr5	118860204	118860572	7	5	5	2	6	2	4	28	4	2	1	2	21
chr5	118918733	118918983	2	5	6	9	3	10	13	8	9	2	6	2	10
chr5	118934396	118934705	12	8	2	22	5	13	7	4	4	6	4	6	2
chr5	118956249	118956517	4	6	10	9	6	8	9	2	3	6	3	2	16
chr5	118959604	118960098	12	13	26	24	13	22	26	13	9	4	14	9	14
chr5	118965598	118966089	20	20	11	27	13	25	21	12	18	16	12	17	56
chr5	118969958	118970424	18	22	13	26	7	36	21	16	13	2	12	20	14
chr5	118978132	118978376	12	9	18	11	3	12	1	5	1	1	2	17	11
chr5	119026712	119027457	17	19	47	24	17	24	38	28	25	10	6	22	18
chr5	119041401	119041809	15	17	17	17	11	22	19	1	10	8	5	6	16
chr5	119042143	119042443	19	4	10	12	6	20	21	2	12	3	4	12	24
chr5	119043616	119044248	20	15	21	32	16	22	32	18	26	21	10	11	25
chr5	119066130	119066500	11	13	23	24	10	10	10	10	5	4	10	7	3
chr5	119088484	119088755	8	3	8	8	11	9	9	12	11	4	5	8	18
chr5	119088911	119089145	10	16	10	17	7	8	9	6	13	5	7	2	17
chr5	119098107	119098396	3	6	8	4	4	11	8	6	9	7	6	8	4
chr5	119105059	119105330	11	15	2	11	9	14	17	3	8	3	9	4	14
chr5	119105541	119106130	22	26	23	24	9	40	19	13	25	9	3	16	13
chr5	119144801	119145578	20	14	41	50	16	37	30	24	13	15	6	14	49
chr5	119150158	119150499	18	11	5	28	4	17	5	2	6	5	5	8	12
chr5	119155836	119156054	3	11	8	6	5	8	7	6	7	2	2	5	8
chr5	119200771	119201182	18	14	18	14	14	6	23	6	9	6	4	9	11
chr5	119223141	119223717	12	14	15	31	10	12	14	7	20	4	2	6	31
chr5	119248371	119249457	18	36	65	61	22	66	42	8	31	21	13	26	31
chr5	119264583	119265378	20	27	30	24	16	21	33	17	16	12	7	14	31
chr5	119319238	119319691	11	9	11	17	1	7	23	6	9	10	10	12	10
chr5	119327206	119327806	16	19	37	27	16	14	25	38	18	6	10	6	31
chr5	119365422	119366062	16	24	31	22	13	14	27	15	11	12	13	6	18
chr5	119388702	119389154	24	8	23	7	22	20	18	10	20	6	4	13	7
chr5	119391638	119391866	9	13	9	13	17	6	13	13	13	3	4	4	21
chr5	119393597	119393830	2	9	17	8	16	4	11	9	8	1	4	4	8
chr5	119407761	119408071	11	7	11	2	13	7	12	14	11	4	2	6	8
chr5	119413636	119413844	4	5	6	5	5	11	5	10	8	7	2	2	12
chr5	119428721	119429116	13	16	14	12	7	21	20	8	3	10	2	10	7
chr5	119473334	119473721	8	14	8	18	20	17	10	6	6	12	8	12	13
chr5	119474814	119475207	18	17	22	10	17	56	27	32	9	6	19	12	52
chr5	119480701	119481272	18	13	25	23	27	8	17	12	15	14	2	10	8
chr5	119508729	119510182	34	43	71	63	33	36	76	31	46	31	13	32	35
chr5	119580234	119580486	13	3	9	14	9	7	10	10	3	3	4	11	11
chr5	119593682	119594210	15	26	23	23	38	29	15	22	17	5	20	18	27
chr5	119595291	119595570	4	4	2	13	4	4	15	11	3	5	2	6	10
chr5	119659657	119660038	22	7	4	24	13	11	19	27	7	8	3	10	18
chr5	119683345	119683710	5	8	29	15	11	13	11	10	7	10	2	10	12
chr5	119703699	119705370	57	56	66	82	44	74	76	59	54	57	22	40	75
chr5	119714055	119714632	14	13	28	13	19	12	15	16	16	8	8	18	18
chr5	119735305	119735759	16	7	27	18	13	12	13	12	13	5	8	8	24
chr5	119742587	119743184	17	18	41	23	11	22	31	10	22	5	7	13	17
chr5	119786825	119787361	18	10	16	27	10	18	26	18	18	8	4	7	29
chr5	119790078	119790390	17	13	8	8	26	11	12	26	8	1	6	3	62
chr5	119793538	119794252	36	38	33	27	36	24	43	52	29	10	8	23	66
chr5	119799667	119800448	39	48	51	54	71	41	52	70	30	19	16	27	117
chr5	119800549	119801638	48	45	60	46	25	61	58	133	24	35	29	39	138
chr5	119874374	119874809	3	8	3	12	6	29	28	8	6	6	14	10	10
chr5	119899689	119900179	7	19	11	18	22	21	39	13	14	10	4	3	33
chr5	119900195	119900398	3	13	4	8	8	9	8	8	4	3	1	2	7
chr5	119947102	119947714	12	24	22	35	7	17	28	32	17	5	5	16	12
chr5	119950212	119950483	12	8	7	4	12	11	10	19	7	5	10	5	41
chr5	119967105	119967878	41	23	28	47	27	23	30	17	22	10	10	20	23
chr5	119991490	119991764	3	6	12	3	4	4	10	12	3	3	4	2	19
chr5	120020193	120020730	21	18	19	24	10	21	33	26	5	6	2	15	14
chr5	120052252	120052630	9	10	8	12	12	22	12	17	10	6	9	6	11
chr5	120118069	120118321	9	14	8	21	4	8	10	18	5	4	2	10	4
chr5	120133725	120134258	15	30	24	29	15	21	33	17	14	12	6	22	35
chr5	120134365	120134834	13	13	13	18	10	30	16	20	6	9	7	21	19
chr5	120178255	120178485	2	8	13	8	7	5	12	9	4	1	8	3	10
chr5	120184094	120184661	22	23	31	20	21	30	12	10	25	9	6	11	20
chr5	120191739	120191958	5	6	16	13	15	9	5	8	6	6	3	9	7
chr5	120226925	120227232	7	7	11	14	7	8	22	14	8	5	1	6	16
chr5	120227458	120228080	20	24	37	25	27	28	21	25	22	14	8	10	17
chr5	120259608	120260139	8	18	18	18	14	24	18	9	18	4	2	21	7
chr5	120272376	120272881	14	23	26	21	18	24	24	9	26	19	6	11	19
chr5	120280067	120280360	2	5	8	10	4	17	2	17	3	2	2	6	4
chr5	120285385	120286015	14	14	34	15	35	38	30	20	19	12	5	16	26
chr5	120295934	120297076	20	21	56	40	36	36	41	39	29	26	19	8	52
chr5	120319192	120319573	13	14	13	7	7	8	6	10	5	4	4	6	1
chr5	120328599	120329113	5	8	20	23	4	10	14	9	6	14	4	9	7
chr5	120365912	120366178	10	7	14	15	15	10	7	7	1	2	3	4	8
chr5	120367103	120367642	15	16	7	15	24	20	8	56	14	2	5	16	69
chr5	120368169	120368724	8	9	17	27	26	11	18	1	15	5	5	5	1
chr5	120423331	120423780	4	12	22	29	4	23	17	12	12	14	12	5	6
chr5	120424180	120424679	23	14	25	24	9	25	17	11	6	3	6	8	3
chr5	120442220	120443389	37	44	65	83	70	67	65	2	41	38	23	46	30
chr5	120444343	120444807	13	12	38	28	13	19	23	13	12	19	2	16	21
chr5	120464048	120464291	19	12	14	15	6	11	9	8	10	8	4	6	8
chr5	120476893	120477489	13	11	24	38	14	17	36	9	21	3	10	13	28
chr5	120504247	120504498	5	12	9	11	1	5	11	6	4	2	1	7	19
chr5	120506738	120507452	27	26	18	40	23	20	24	35	15	16	11	12	25
chr5	120507659	120508202	12	8	25	18	12	10	22	20	11	2	6	11	18
chr5	120518579	120518900	9	5	6	15	2	21	14	2	10	7	8	8	3
chr5	120534985	120535295	10	10	15	21	9	24	24	3	5	3	9	4	6
chr5	120551324	120551835	18	14	4	11	13	15	20	20	3	15	4	8	19
chr5	120556956	120557371	23	12	28	16	16	16	12	9	15	5	2	6	20
chr5	120562318	120562939	13	11	23	26	16	15	34	31	9	18	7	16	18
chr5	120584254	120584633	14	11	11	11	8	2	12	2	12	3	3	8	13
chr5	120598549	120599115	18	27	18	26	22	23	29	12	15	9	5	13	21
chr5	120599246	120599973	16	18	46	45	22	16	36	21	30	11	11	31	20
chr5	120606747	120607054	11	8	17	9	11	11	12	13	11	8	3	3	12
chr5	120618395	120619160	26	19	20	32	20	18	37	74	17	10	14	13	66
chr5	120621491	120621832	6	9	9	12	30	9	18	54	13	4	14	13	41
chr5	120652915	120653406	19	22	14	35	18	22	30	12	6	12	4	6	17
chr5	120654893	120655292	16	17	22	18	8	13	18	2	31	19	7	14	27
chr5	120667649	120667889	8	4	6	12	4	10	7	6	7	4	1	8	11
chr5	120714317	120715027	18	8	29	47	32	16	24	26	15	8	11	23	21
chr5	120751366	120752228	22	22	33	44	15	4	18	25	12	6	6	23	11
chr5	120761450	120762346	19	18	38	32	24	16	20	34	22	13	12	17	26
chr5	120781056	120781377	7	13	10	17	6	9	12	5	8	6	3	1	14
chr5	120782047	120782695	17	29	26	31	36	26	22	10	5	15	2	13	17
chr5	120825885	120826570	16	11	23	17	12	12	21	18	24	2	15	17	24
chr5	120839236	120839436	3	10	13	8	6	1	4	4	8	4	3	13	8
chr5	120869535	120869846	10	3	3	5	8	7	12	32	10	4	5	4	40
chr5	120870140	120871224	30	32	61	57	34	43	48	93	26	9	23	26	154
chr5	120879685	120880208	26	19	10	22	14	14	17	5	10	7	8	11	5
chr5	120896972	120897938	28	41	42	41	27	44	41	19	22	19	20	19	22
chr5	120915816	120916187	17	12	28	11	6	12	30	6	10	11	4	10	10
chr5	120938385	120938658	12	13	15	18	16	13	19	2	6	14	1	8	11
chr5	120964538	120964920	16	5	16	21	11	17	16	8	9	8	5	11	8
chr5	120972448	120972659	12	14	11	5	14	5	6	16	9	3	1	7	5
chr5	120972883	120973200	2	4	7	11	3	9	7	9	1	3	4	9	3
chr5	120995592	120996441	38	12	34	37	23	25	28	8	25	17	10	23	15
chr5	121062391	121062848	13	14	16	16	14	16	12	12	30	9	6	20	9
chr5	121067209	121067418	10	3	7	3	7	13	4	19	3	3	2	19	18
chr5	121094106	121094443	12	8	17	18	13	10	8	29	3	2	1	2	25
chr5	121105564	121106107	20	16	22	22	20	23	16	2	24	2	4	11	6
chr5	121128476	121128722	6	6	6	5	4	11	11	4	6	4	4	4	6
chr5	121164264	121165579	41	19	55	68	35	121	99	133	20	31	44	25	114
chr5	121175175	121175990	14	28	18	17	18	44	33	3	14	12	17	24	8
chr5	121187289	121187877	20	15	19	46	14	24	36	14	40	11	10	24	27
chr5	121198513	121199057	14	12	12	13	13	32	31	74	13	4	17	12	57
chr5	121203109	121203460	22	10	10	14	12	14	9	4	9	7	6	6	11
chr5	121226083	121226637	16	19	24	32	23	29	12	14	17	9	4	15	12
chr5	121234028	121234460	16	11	10	15	8	6	14	2	6	13	2	4	6
chr5	121236839	121237112	4	5	17	4	5	7	2	9	4	3	2	2	16
chr5	121297217	121298358	72	110	144	73	119	194	126	414	55	41	64	81	401
chr5	121342886	121344057	52	44	46	61	28	80	68	38	40	20	14	20	40
chr5	121388899	121389882	44	35	56	36	42	70	51	26	28	15	13	39	51
chr5	121389989	121390238	4	9	18	13	6	14	3	9	8	5	6	4	23
chr5	121412419	121414418	139	134	147	136	191	159	201	361	109	65	44	71	414
chr5	121434881	121435419	12	26	11	11	16	9	22	7	13	17	7	10	11
chr5	121437487	121437709	4	2	19	5	8	6	15	3	11	5	8	5	10
chr5	121446829	121447516	12	10	20	11	8	18	18	63	20	4	4	7	70
chr5	121448374	121448709	9	10	16	7	6	13	23	2	6	3	8	14	2
chr5	121462804	121463041	10	18	10	2	16	6	5	6	7	16	6	7	8
chr5	121464250	121464766	13	19	29	17	12	8	11	10	21	6	4	24	11
chr5	121474100	121474422	2	10	8	5	2	6	8	24	3	2	3	8	14
chr5	121488120	121488597	26	15	22	23	22	14	14	18	11	4	6	5	24
chr5	121488713	121489370	11	21	40	18	15	33	14	32	17	5	8	16	29
chr5	121490613	121491028	22	20	17	28	40	18	12	9	15	9	2	21	16
chr5	121499000	121499579	30	26	37	17	42	35	32	18	7	4	23	7	38
chr5	121509681	121510196	10	26	26	6	10	18	19	9	6	4	4	14	20
chr5	121518185	121518576	19	10	24	15	16	13	5	6	7	11	5	8	67
chr5	121519083	121519446	21	11	19	26	24	12	16	38	12	5	2	7	27
chr5	121520441	121520874	23	22	24	14	13	14	4	40	12	6	8	21	33
chr5	121566235	121566435	5	12	2	6	2	9	7	2	4	2	2	4	7
chr5	121594613	121594815	4	7	16	8	8	16	19	2	8	2	6	7	12
chr5	121602539	121603327	25	14	11	32	24	27	11	15	18	13	10	24	17
chr5	121622043	121622448	15	10	13	17	5	18	31	12	4	9	4	18	16
chr5	121646328	121647190	43	33	46	35	47	20	29	51	31	13	3	25	43
chr5	121647678	121649108	69	55	85	66	60	65	64	161	65	20	17	44	193
chr5	121698242	121698515	4	1	10	16	6	15	10	5	8	8	4	5	3
chr5	121698891	121699214	8	6	15	11	11	8	15	5	3	5	7	5	18
chr5	121720336	121720668	11	1	12	9	19	7	8	10	14	4	2	8	14
chr5	121721394	121721874	15	17	21	17	32	17	34	72	17	3	4	5	51
chr5	121742120	121742382	5	11	26	11	7	5	7	2	15	6	2	10	3
chr5	121743867	121744076	2	5	17	6	4	7	12	4	13	3	3	2	3
chr5	121751241	121751556	6	12	15	7	34	23	18	31	4	5	14	9	52
chr5	121757292	121757543	2	11	15	12	7	11	13	12	6	6	1	9	7
chr5	121777087	121777303	2	6	6	6	14	12	7	12	8	6	3	10	6
chr5	121806856	121807695	29	38	41	24	28	34	30	25	31	14	4	20	34
chr5	121835994	121836786	22	28	24	13	28	21	49	56	28	5	10	28	49
chr5	121851918	121852178	9	2	13	15	22	21	21	26	7	5	4	6	18
chr5	121853975	121854569	8	13	15	15	5	7	16	22	15	2	6	12	39
chr5	121941362	121941624	9	4	7	6	14	13	14	7	6	11	1	9	6
chr5	122009055	122009622	21	19	17	8	25	20	15	42	18	4	4	22	58
chr5	122050784	122051175	9	13	18	14	12	13	26	23	12	2	6	2	26
chr5	122055109	122055424	13	6	10	8	6	10	8	23	3	2	1	7	12
chr5	122072008	122072308	6	8	5	8	3	16	13	23	4	5	2	6	21
chr5	122077356	122077756	7	9	20	10	14	2	5	43	10	3	4	6	43
chr5	122106209	122106621	16	7	13	31	6	119	79	23	10	12	25	4	15
chr5	122110297	122111482	109	121	138	127	207	219	209	368	82	52	82	78	411
chr5	122118204	122118535	10	11	22	16	7	5	14	9	12	6	2	11	13
chr5	122181971	122182202	10	7	13	8	16	15	8	23	11	2	1	12	26
chr5	122185507	122185819	15	7	9	16	6	3	8	70	4	2	6	1	90
chr5	122216436	122216790	9	3	10	2	7	13	6	24	8	1	4	4	55
chr5	122218488	122218892	4	4	6	7	10	1	9	60	5	2	12	5	53
chr5	122221425	122221818	10	16	20	10	13	13	10	21	20	4	4	9	13
chr5	122268327	122268562	9	4	6	12	3	13	17	1	3	3	2	2	5
chr5	122273603	122273994	11	6	36	8	33	38	19	43	14	5	12	7	91
chr5	122356463	122356864	23	15	16	27	6	10	12	18	15	3	7	4	45
chr5	122371082	122372996	121	101	135	120	211	209	246	456	88	52	68	79	451
chr5	122384478	122384714	3	1	18	12	6	18	12	2	5	4	2	4	11
chr5	122424146	122426063	62	80	68	161	126	127	146	168	35	53	19	34	199
chr5	122433944	122434349	25	20	31	20	17	17	13	11	13	15	6	10	16
chr5	122434886	122435156	14	13	13	17	15	20	9	1	5	8	1	8	17
chr5	122435374	122435975	17	20	36	33	9	33	32	11	26	11	12	10	30
chr5	122460577	122461008	8	12	13	6	15	20	9	42	10	2	11	8	51
chr5	122461749	122462062	2	12	14	12	7	11	14	11	8	8	2	6	9
chr5	122480240	122480796	13	18	20	13	5	16	15	16	16	5	2	20	9
chr5	122492096	122492341	5	13	6	7	5	5	6	21	2	3	5	3	25
chr5	122493154	122493843	12	24	23	18	21	15	23	36	15	5	2	2	30
chr5	122493972	122494245	12	16	15	6	9	19	5	19	8	4	4	6	20
chr5	122499729	122500161	15	23	20	26	14	16	16	25	22	16	3	14	25
chr5	122500375	122500709	8	12	17	12	12	6	13	5	12	6	6	5	10
chr5	122515625	122516346	27	14	20	20	42	16	17	108	11	4	12	8	85
chr5	122542836	122543158	11	14	11	4	11	14	3	9	7	6	4	12	9
chr5	122544844	122545135	3	15	19	10	4	14	12	14	7	6	8	4	17
chr5	122552927	122553299	11	7	10	8	7	19	1	66	12	9	2	12	51
chr5	122556507	122557029	20	14	20	10	27	37	27	4	11	8	13	15	16
chr5	122558684	122558996	14	14	16	17	15	8	10	14	7	4	3	9	14
chr5	122559642	122560105	18	14	4	5	24	17	5	77	12	2	2	12	41
chr5	122562586	122562889	14	8	14	11	13	7	15	8	12	6	6	8	14
chr5	122565718	122565937	3	8	6	11	3	4	10	8	8	6	2	9	8
chr5	122586201	122587087	12	18	24	23	12	22	25	3	9	8	2	15	6
chr5	122594756	122594994	9	6	15	10	9	15	13	6	11	6	4	11	4
chr5	122598145	122598403	5	7	4	11	15	18	12	1	6	6	2	9	14
chr5	122613881	122614346	17	11	26	17	16	18	14	5	10	6	2	11	10
chr5	122620838	122621315	13	10	4	12	19	17	16	25	2	5	8	4	41
chr5	122648218	122648551	13	16	23	13	3	12	17	8	6	5	7	4	9
chr5	122649073	122649638	19	25	22	22	13	25	15	9	14	15	3	7	22
chr5	122670520	122671472	27	38	30	45	22	29	27	19	12	16	13	13	45
chr5	122758173	122759664	173	198	191	180	380	510	375	873	169	96	172	108	870
chr5	122764627	122765051	20	12	28	19	32	7	29	1	20	4	9	7	8
chr5	122765213	122765623	13	9	16	12	18	10	14	30	2	4	1	9	55
chr5	122812445	122812820	18	10	17	5	32	49	20	39	3	4	10	2	27
chr5	122823026	122823360	20	6	10	18	29	14	13	2	6	2	5	5	9
chr5	122834394	122834760	10	6	22	15	4	11	8	12	8	7	2	6	6
chr5	122847175	122848291	174	166	201	174	315	347	228	562	76	54	87	98	373
chr5	122848473	122849149	27	25	14	20	40	18	33	62	32	13	8	26	72
chr5	122859856	122860218	12	7	3	3	8	3	4	22	4	1	1	1	39
chr5	122879087	122879303	8	6	8	3	4	4	5	3	8	2	4	15	2
chr5	122964728	122965065	6	13	13	17	6	18	14	10	2	6	1	8	11
chr5	122970155	122970415	8	5	11	10	1	3	10	10	6	1	4	5	4
chr5	122990530	122991078	62	26	49	185	81	123	154	366	42	78	41	42	306
chr5	123026686	123026903	4	2	2	2	2	11	2	14	2	2	3	8	17
chr5	123032614	123033058	31	26	27	15	19	36	12	12	19	11	5	31	18
chr5	123036275	123036893	36	31	21	16	26	16	6	53	16	4	5	20	28
chr5	123043689	123044355	21	32	16	26	12	12	26	37	14	5	3	11	7
chr5	123068113	123068716	14	20	6	17	16	26	19	10	18	10	5	8	18
chr5	123069653	123069921	11	5	13	8	7	22	9	6	15	5	4	6	11
chr5	123088062	123088672	16	11	21	12	17	26	19	47	8	5	4	8	50
chr5	123114391	123114849	12	16	23	21	15	6	17	11	15	4	4	11	6
chr5	123120575	123121133	15	7	13	12	14	15	8	46	14	4	2	2	46
chr5	123139239	123139476	14	5	10	6	1	6	24	8	2	10	3	8	9
chr5	123149623	123150235	38	21	17	20	26	20	16	15	16	8	6	24	16
chr5	123178141	123178480	8	5	14	9	15	15	19	8	10	11	4	6	4
chr5	123188058	123188471	17	19	18	25	2	12	8	2	12	9	7	4	13
chr5	123217484	123217705	14	4	8	6	8	6	2	1	13	4	2	18	4
chr5	123277202	123277563	8	15	18	14	19	12	9	10	14	6	4	20	9
chr5	123333386	123334067	14	18	18	22	12	6	20	116	16	4	4	7	54
chr5	123377723	123377988	13	9	6	10	8	11	18	17	5	9	4	11	14
chr5	123392354	123392585	11	5	9	7	7	2	12	2	14	6	6	5	6
chr5	123397359	123397743	9	10	10	13	6	26	12	44	11	4	2	5	48
chr5	123460411	123460863	31	10	8	16	44	85	45	28	5	4	20	25	79
chr5	123512402	123512852	22	6	12	21	64	92	100	21	27	14	34	16	26
chr5	123529054	123529477	10	10	11	15	23	14	12	10	17	12	4	3	4
chr5	123539221	123539453	9	2	5	12	4	7	11	4	8	6	9	6	13
chr5	123579241	123579646	8	15	13	13	9	18	5	13	19	7	2	8	16
chr5	123593230	123593497	13	6	8	19	11	11	10	6	8	6	6	4	4
chr5	123596837	123597083	6	4	16	12	4	18	17	8	12	2	2	12	7
chr5	123663720	123664197	5	13	23	12	8	14	7	36	9	8	5	11	53
chr5	123707001	123707523	23	10	22	28	35	37	37	9	16	5	15	21	10
chr5	123707875	123708134	8	7	9	3	5	8	13	35	5	3	1	1	16
chr5	123734205	123734627	11	16	15	4	14	2	18	3	10	6	1	4	18
chr5	123737708	123738303	48	31	51	22	27	14	14	7	40	7	13	15	13
chr5	123744312	123744756	12	4	11	8	13	20	13	23	11	8	7	4	21
chr5	123797999	123798275	7	6	13	9	4	24	28	21	9	4	8	4	3
chr5	123847924	123848155	9	9	6	13	4	7	7	6	6	6	3	5	4
chr5	123851351	123851922	14	20	7	14	18	58	25	72	8	3	18	10	51
chr5	123858669	123858948	4	12	3	11	1	10	10	20	2	3	3	6	10
chr5	123870642	123871032	13	13	9	21	21	30	34	8	7	2	9	8	22
chr5	123872913	123873182	17	5	14	7	4	4	4	34	6	5	1	6	12
chr5	123920936	123921632	31	22	23	29	20	30	26	8	18	11	8	13	17
chr5	123931854	123932070	3	3	9	10	7	6	12	2	1	1	2	9	8
chr5	123941019	123941742	33	31	39	27	64	30	41	62	18	10	12	24	75
chr5	123964410	123965660	63	32	60	58	102	44	52	20	40	16	18	21	52
chr5	123985474	123985740	33	19	20	24	22	22	11	54	12	18	2	8	59
chr5	123986710	123987871	108	97	101	101	113	262	155	505	56	33	87	68	315
chr5	123997152	123997401	18	13	24	15	15	13	3	3	7	3	2	3	6
chr5	124013039	124013622	16	38	28	22	45	85	36	36	13	7	15	14	61
chr5	124013768	124013996	6	9	4	6	8	32	26	12	7	5	7	2	10
chr5	124014283	124014577	9	4	7	8	4	15	10	11	5	4	3	8	15
chr5	124014710	124015058	14	14	13	14	14	31	24	10	9	6	11	12	12
chr5	124033268	124033807	19	12	12	4	27	27	23	15	19	6	6	10	26
chr5	124034026	124034336	8	10	13	3	17	19	9	5	8	4	1	5	9
chr5	124042493	124042874	13	9	8	14	18	12	7	3	4	8	6	2	18
chr5	124062782	124063024	7	2	7	9	12	6	6	14	8	6	8	5	19
chr5	124070835	124071460	15	21	22	25	19	62	53	83	13	13	25	19	72
chr5	124074851	124075159	17	12	6	10	11	15	6	8	1	2	2	19	18
chr5	124077886	124078182	4	6	11	9	10	14	7	49	12	1	4	6	36
chr5	124080119	124080388	20	8	11	19	17	23	22	58	3	8	6	12	44
chr5	124082263	124082756	24	22	24	31	31	50	48	37	9	18	18	6	27
chr5	124084441	124084745	27	48	49	21	26	60	47	84	12	14	22	10	68
chr5	124119507	124119903	8	7	10	10	8	50	42	15	8	6	13	8	14
chr5	124148582	124148899	11	6	8	9	9	32	19	20	7	2	16	12	11
chr5	124177847	124179555	44	55	39	66	53	126	102	113	29	22	34	28	90
chr5	124194347	124195151	26	25	17	35	21	47	58	56	19	7	31	7	102
chr5	124216332	124216836	22	11	9	35	9	30	19	2	12	13	8	10	12
chr5	124222924	124223267	14	13	6	10	17	37	20	51	2	2	4	5	37
chr5	124237790	124238317	17	15	11	10	13	20	12	57	11	3	5	5	77
chr5	124242132	124243100	56	43	39	53	83	158	114	253	39	28	34	35	226
chr5	124248441	124248925	19	14	22	28	2	16	15	7	6	7	4	12	14
chr5	124284163	124284426	9	5	18	6	2	15	9	29	10	4	10	10	8
chr5	124285560	124285887	5	8	20	4	12	41	25	2	20	2	11	2	8
chr5	124292274	124292565	12	11	16	12	5	37	39	6	5	6	16	3	2
chr5	124323232	124323529	14	7	11	15	7	9	7	20	4	1	3	5	13
chr5	124362882	124363344	7	4	16	13	22	27	22	45	18	9	8	16	26
chr5	124368021	124368420	26	15	27	31	33	81	46	75	21	4	30	6	29
chr5	124372251	124372653	15	5	16	20	20	41	31	3	8	1	14	10	17
chr5	124379268	124379854	23	19	23	13	8	46	31	90	19	9	14	12	87
chr5	124400233	124400739	2	16	15	2	7	6	18	72	7	8	7	8	81
chr5	124476539	124477165	14	22	23	25	29	83	59	36	14	10	16	6	32
chr5	124478761	124479059	6	13	9	1	10	2	5	23	6	2	6	6	17
chr5	124496143	124496398	6	2	14	16	5	14	12	4	6	11	3	5	7
chr5	124496881	124497163	4	5	14	14	2	14	8	8	5	5	2	14	10
chr5	124520599	124520846	6	9	15	16	6	10	24	2	8	2	9	4	9
chr5	124521392	124521645	8	12	10	4	10	13	18	2	15	3	4	14	15
chr5	124537203	124537607	10	7	17	4	5	9	5	38	2	5	2	4	36
chr5	124568476	124569045	10	29	16	16	19	19	18	70	8	4	2	8	44
chr5	124581016	124581439	11	11	18	11	16	17	20	7	12	1	4	14	19
chr5	124589032	124589550	18	12	24	14	26	15	9	17	26	8	1	14	16
chr5	124648989	124649523	19	14	29	20	19	23	8	6	9	6	4	13	25
chr5	124650133	124650483	15	7	24	14	2	10	13	9	4	2	2	4	12
chr5	124661782	124662174	11	3	14	2	7	8	3	49	7	6	3	3	30
chr5	124683930	124684445	13	25	21	18	25	70	42	50	10	6	12	12	93
chr5	124692949	124693532	14	15	15	17	7	7	23	16	27	10	2	14	31
chr5	124748490	124748789	13	23	10	14	27	38	31	44	9	1	4	4	46
chr5	124793468	124793701	10	7	12	10	2	9	7	4	6	3	7	11	9
chr5	124819998	124821406	44	44	55	49	64	88	61	165	44	28	26	26	132
chr5	124918140	124918410	3	1	5	5	9	6	8	27	5	3	2	9	14
chr5	124919101	124920147	22	38	33	25	39	52	61	90	13	6	17	33	66
chr5	124933108	124933409	10	9	2	10	7	3	6	1	9	1	2	10	2
chr5	124938764	124938971	6	11	4	11	4	12	7	2	8	2	4	8	6
chr5	124998989	124999563	8	18	22	16	6	20	23	4	10	10	7	8	1
chr5	125027569	125028123	11	19	20	13	18	18	32	18	12	9	6	19	28
chr5	125032565	125032936	19	6	18	8	6	8	14	80	11	2	2	7	78
chr5	125036045	125036590	13	15	10	2	10	12	22	68	8	4	3	11	51
chr5	125079342	125079816	4	22	15	24	8	13	11	14	10	12	8	12	19
chr5	125097256	125097923	24	15	28	26	19	12	26	18	20	14	4	7	21
chr5	125105873	125106585	16	31	39	30	19	20	23	8	27	2	8	16	26
chr5	125208994	125209382	4	6	9	31	6	8	27	16	7	10	2	7	20
chr5	125249337	125249747	22	16	22	28	8	8	11	10	8	5	8	15	22
chr5	125337897	125338582	68	43	32	32	51	84	67	123	41	7	34	39	136
chr5	125362631	125363658	24	34	30	48	27	49	38	18	27	14	15	24	56
chr5	125394523	125394779	10	5	7	21	10	2	18	10	8	5	6	10	13
chr5	125401799	125402276	18	7	20	26	17	29	16	6	17	10	9	7	5
chr5	125402438	125402748	7	2	13	19	9	14	10	11	16	8	6	7	7
chr5	125415160	125415894	24	11	12	27	12	35	36	6	11	6	2	13	26
chr5	125436305	125436574	17	15	21	24	7	9	16	10	13	6	2	10	16
chr5	125448785	125449297	14	14	12	19	12	20	31	12	12	10	2	8	25
chr5	125458631	125459495	16	16	47	15	12	14	32	12	15	7	8	17	38
chr5	125470219	125470772	7	14	11	18	9	8	18	9	8	18	6	13	29
chr5	125503645	125503879	8	7	6	5	1	8	13	5	10	3	2	7	6
chr5	125514190	125514648	16	30	16	7	14	35	20	63	10	6	2	2	53
chr5	125538002	125538400	16	18	19	20	8	13	23	3	17	8	2	11	2
chr5	125556169	125557221	17	35	26	48	20	50	56	1	32	13	8	25	4
chr5	125671685	125672133	13	11	15	13	6	15	6	22	6	14	3	3	38
chr5	125703612	125704244	12	8	10	18	6	21	18	49	8	4	6	2	41
chr5	125712413	125712711	7	11	9	5	7	8	14	4	4	4	7	6	13
chr5	125729643	125729947	8	12	14	16	5	11	8	6	3	11	7	3	7
chr5	125750579	125750985	8	19	19	17	2	16	23	44	14	4	6	14	36
chr5	125753006	125753206	9	2	1	11	4	7	6	13	10	1	2	6	38
chr5	125758631	125759538	97	90	100	139	153	222	151	323	48	43	70	54	445
chr5	125779191	125779502	6	8	6	11	3	4	18	22	7	2	5	10	22
chr5	125786480	125786860	8	10	16	10	2	10	24	20	13	2	1	6	23
chr5	125813308	125813516	10	2	3	6	2	21	13	7	6	5	1	3	2
chr5	125813859	125814302	15	9	18	11	2	23	9	6	12	6	2	8	18
chr5	125815574	125815835	6	13	5	11	5	23	14	11	3	2	2	7	26
chr5	125825967	125826531	34	8	15	12	17	17	21	28	9	8	8	5	62
chr5	125839404	125839982	23	11	24	12	54	25	22	31	6	10	12	11	43
chr5	125855655	125856140	16	11	6	14	22	17	37	8	6	7	12	15	16
chr5	125867183	125867769	5	10	12	12	8	35	20	39	12	6	19	8	44
chr5	125874807	125875145	24	11	32	20	26	16	25	38	26	10	2	18	30
chr5	125881466	125881792	13	10	20	6	23	8	25	5	14	2	9	4	17
chr5	125903146	125903785	17	11	22	12	18	23	29	4	16	11	4	20	2
chr5	125909849	125910252	5	3	14	16	16	23	5	1	8	4	2	11	5
chr5	125930397	125931369	106	75	99	93	157	304	236	315	70	32	87	73	443
chr5	125936221	125937152	112	58	78	77	121	182	155	206	49	36	39	51	244
chr5	125937542	125937979	18	18	21	29	22	20	27	5	10	4	13	22	8
chr5	125966938	125967308	8	14	20	26	4	6	11	3	10	2	2	10	5
chr5	125984172	125984582	6	12	7	16	2	11	8	29	7	2	4	6	20
chr5	126052969	126053362	7	4	14	20	8	6	19	11	6	8	4	8	32
chr5	126096098	126096348	12	11	13	5	8	9	12	7	14	3	6	5	10
chr5	126112143	126114505	216	264	282	211	314	397	337	641	157	89	140	149	813
chr5	126120074	126121046	30	14	31	28	28	21	43	7	28	12	5	19	11
chr5	126145078	126145351	10	16	18	9	10	3	10	2	8	6	2	13	8
chr5	126149378	126149726	12	4	5	27	5	14	10	6	10	1	8	2	3
chr5	126183517	126183826	24	24	16	33	49	150	90	89	16	10	36	7	75
chr5	126187296	126188154	80	52	61	57	104	196	142	175	40	19	70	42	107
chr5	126193288	126194515	35	34	43	58	140	158	130	167	37	25	34	30	147
chr5	126202611	126203328	33	26	41	29	41	36	22	23	21	11	10	15	40
chr5	126204694	126205159	8	21	21	12	17	20	23	37	8	5	3	15	48
chr5	126214312	126214967	4	5	18	14	26	22	12	97	19	4	9	9	129
chr5	126235942	126236294	4	12	9	6	2	9	17	1	8	2	4	11	17
chr5	126250738	126250941	8	15	14	7	10	10	8	9	7	4	1	4	7
chr5	126255989	126256385	19	13	10	11	39	34	21	31	17	6	6	22	50
chr5	126312367	126312625	10	15	10	19	10	8	10	3	3	5	2	4	7
chr5	126318988	126319406	7	12	7	15	7	20	13	31	5	2	4	13	54
chr5	126330489	126330757	9	8	12	17	8	4	11	8	13	6	5	14	12
chr5	126333842	126334383	22	25	29	21	34	48	25	48	14	6	7	6	47
chr5	126337493	126337957	18	14	27	13	5	23	10	37	10	18	12	3	35
chr5	126365279	126367250	238	228	277	359	552	677	493	905	180	126	173	151	965
chr5	126376537	126377165	9	13	13	45	4	27	23	12	17	14	12	18	17
chr5	126383613	126383842	4	5	4	5	17	3	5	6	8	3	1	4	5
chr5	126408975	126409850	44	34	47	52	55	55	73	164	32	35	20	33	245
chr5	126423933	126424625	16	16	13	30	16	12	15	71	22	6	7	7	64
chr5	126476169	126476765	26	30	45	21	21	6	14	9	18	4	2	19	9
chr5	126522396	126522678	8	3	12	7	11	6	4	13	6	2	4	9	24
chr5	126528148	126528353	5	7	16	4	8	6	8	9	11	3	4	10	8
chr5	126528714	126528976	8	4	8	7	1	9	8	21	2	1	2	7	27
chr5	126542838	126543118	8	16	8	8	11	7	4	6	3	2	3	16	20
chr5	126564548	126565639	71	38	76	83	76	175	126	98	41	36	42	34	199
chr5	126590733	126590957	3	9	5	20	7	9	12	8	1	4	6	6	12
chr5	126616257	126616505	11	6	15	7	6	2	12	8	12	4	1	9	18
chr5	126625684	126626820	43	36	27	57	28	38	60	29	38	19	6	16	50
chr5	126649632	126649911	15	18	10	8	6	3	25	18	11	5	4	5	11
chr5	126703480	126703680	13	8	17	2	7	9	7	1	4	3	8	11	6
chr5	126732167	126732595	25	23	29	15	16	20	23	4	23	12	7	21	16
chr5	126744901	126745564	25	28	37	21	46	42	25	2	17	24	7	28	3
chr5	126746064	126746335	8	12	22	5	12	15	13	11	4	9	3	8	25
chr5	126760837	126761106	18	11	16	16	16	11	14	2	15	6	3	6	4
chr5	126774055	126774256	4	4	7	8	7	9	15	7	4	6	3	6	12
chr5	126842371	126842585	7	10	6	12	7	10	10	1	6	3	5	2	2
chr5	126852823	126854036	105	102	154	97	122	126	130	10	71	36	55	64	6
chr5	126900541	126900761	16	15	15	11	8	3	6	18	8	4	7	5	18
chr5	126925050	126925252	11	8	17	15	13	10	5	2	9	3	5	2	12
chr5	126932642	126932854	7	6	12	7	4	9	13	10	4	5	3	4	21
chr5	126933575	126934123	15	23	16	9	9	14	8	4	18	4	8	12	17
chr5	126941905	126942152	4	13	21	8	7	14	2	8	6	8	3	4	4
chr5	126990316	126990586	6	9	11	6	6	8	9	24	2	2	5	2	26
chr5	127002084	127002449	8	14	15	7	19	8	7	33	12	2	1	13	31
chr5	127006347	127006606	8	5	10	13	2	4	8	26	6	2	3	4	32
chr5	127013152	127013501	7	12	16	10	18	12	8	42	6	4	1	8	28
chr5	127033785	127034137	6	16	18	11	12	12	8	12	11	8	6	12	8
chr5	127038724	127039129	18	12	9	25	13	9	10	16	8	2	3	10	34
chr5	127040839	127041465	25	31	34	31	25	27	22	46	20	10	12	28	35
chr5	127056114	127056533	12	7	15	19	18	17	15	16	7	6	4	12	8
chr5	127074843	127075683	17	23	41	21	17	14	26	2	30	15	2	19	3
chr5	127094610	127095229	15	18	24	30	17	18	17	3	13	6	13	11	18
chr5	127102655	127103094	10	13	18	20	6	15	8	1	18	4	4	5	7
chr5	127131493	127131905	12	8	20	3	6	23	10	34	6	5	3	4	53
chr5	127137788	127138159	16	9	17	8	8	12	11	3	6	2	11	8	3
chr5	127140471	127140732	4	11	5	18	6	8	9	3	1	7	4	5	11
chr5	127171852	127172255	11	11	18	21	10	11	18	4	19	4	4	15	18
chr5	127174421	127174632	2	2	8	9	7	5	10	3	9	3	2	4	8
chr5	127180144	127180527	17	16	10	20	13	19	16	4	10	2	10	6	23
chr5	127206654	127206932	28	9	9	12	23	13	14	6	12	4	13	13	20
chr5	127207180	127207833	31	24	32	13	35	45	18	35	29	11	14	26	51
chr5	127208180	127208515	9	20	19	14	5	10	17	30	9	2	4	5	24
chr5	127211439	127211654	3	6	15	12	15	12	19	10	6	6	5	8	16
chr5	127213917	127214320	14	19	6	9	34	57	22	44	9	6	7	4	77
chr5	127240335	127240578	15	13	20	4	12	7	11	9	3	6	6	5	9
chr5	127244858	127245064	1	10	8	7	10	12	9	2	6	7	3	8	10
chr5	127255198	127255643	14	6	18	10	17	28	17	4	14	2	6	10	5
chr5	127270506	127270802	9	9	15	9	16	17	14	4	5	7	2	16	9
chr5	127296125	127296356	21	7	5	11	3	7	10	8	10	3	7	8	14
chr5	127322805	127323507	18	23	24	30	27	35	22	54	12	16	22	21	50
chr5	127350274	127350644	6	5	9	6	4	2	7	19	14	2	1	5	35
chr5	127366317	127366596	6	5	11	3	2	10	1	2	6	4	6	1	5
chr5	127370107	127370341	13	19	16	11	3	7	6	7	5	2	2	3	9
chr5	127379780	127380083	3	4	12	10	10	6	6	4	2	6	12	7	11
chr5	127409071	127409314	8	2	2	6	4	9	13	5	5	2	2	9	20
chr5	127418450	127420517	249	260	296	207	466	404	271	744	146	86	84	170	804
chr5	127450694	127451035	8	2	7	7	5	19	17	8	18	5	4	8	6
chr5	127457130	127457589	17	20	15	10	10	22	20	16	15	6	5	8	3
chr5	127534709	127535103	15	20	25	21	21	10	3	18	22	11	6	18	17
chr5	127537061	127537395	25	10	30	33	24	33	27	27	20	15	1	15	23
chr5	127549072	127549281	2	19	16	18	6	9	14	17	9	5	4	7	22
chr5	127552113	127552860	21	14	42	34	34	20	24	19	15	10	9	20	25
chr5	127553659	127553933	18	9	16	9	3	6	14	6	18	6	4	8	18
chr5	127564260	127564763	19	9	18	12	12	19	7	71	10	9	10	7	71
chr5	127570552	127571100	30	12	36	33	19	14	25	17	14	2	5	11	16
chr5	127595221	127595574	10	9	15	12	19	17	15	13	13	2	4	8	17
chr5	127598893	127599418	14	4	15	13	10	26	27	5	17	9	8	18	16
chr5	127662809	127663147	11	6	10	19	2	20	27	9	7	3	15	2	15
chr5	127664210	127664513	13	2	7	8	5	10	10	9	17	3	7	2	21
chr5	127704800	127705060	6	7	13	20	2	13	9	13	4	1	5	7	7
chr5	127724894	127725382	15	17	24	30	17	5	14	24	21	5	2	9	20
chr5	127730539	127730980	28	5	12	17	21	7	14	9	6	2	4	8	14
chr5	127731667	127731872	9	8	5	9	9	9	8	10	9	2	4	8	7
chr5	127739964	127740245	6	12	7	8	10	5	15	28	4	1	6	8	30
chr5	127746744	127747453	25	20	8	31	15	28	37	27	19	8	13	9	23
chr5	127791806	127792096	2	7	28	20	10	8	11	3	8	1	2	6	8
chr5	127800296	127800593	7	1	18	16	12	9	12	15	8	2	5	9	16
chr5	127839546	127840239	15	21	31	35	18	16	20	12	14	19	3	25	19
chr5	127872782	127875070	91	78	93	162	62	133	157	92	44	59	48	63	127
chr5	127879079	127879459	10	15	20	26	9	15	22	12	10	2	2	8	12
chr5	127886847	127888022	30	23	44	52	29	35	35	18	23	18	9	30	32
chr5	127914202	127914584	14	10	13	22	6	4	8	5	13	2	12	6	7
chr5	127933699	127933943	6	7	7	15	1	11	8	4	5	12	3	8	6
chr5	127948076	127948392	3	6	13	14	8	10	10	6	9	1	2	5	15
chr5	127984087	127984376	12	4	13	3	3	2	12	2	9	9	1	2	8
chr5	127996133	127996628	17	12	22	25	6	21	19	2	8	5	6	10	18
chr5	128002926	128003223	11	4	20	20	6	6	17	13	8	1	3	13	2
chr5	128004208	128004516	7	2	9	20	6	7	13	19	3	6	4	7	11
chr5	128015311	128015513	9	8	4	12	8	9	2	6	5	5	2	11	15
chr5	128037573	128037939	7	16	14	9	10	4	5	2	7	4	5	9	6
chr5	128038736	128039321	22	17	20	23	11	15	20	14	28	15	4	6	20
chr5	128041925	128042269	10	13	8	15	6	20	13	5	12	6	2	11	10
chr5	128050900	128051161	3	11	10	13	3	6	6	10	7	5	8	3	5
chr5	128057334	128057634	10	18	17	10	5	13	12	8	17	5	2	7	10
chr5	128086030	128086317	8	13	6	12	4	8	10	3	14	1	3	6	17
chr5	128118126	128118962	48	38	56	23	69	66	55	89	26	23	31	47	94
chr5	128135356	128136322	34	32	44	51	38	32	34	23	26	10	6	22	42
chr5	128181689	128181964	9	10	9	13	8	3	21	4	9	4	4	11	15
chr5	128182194	128182503	18	17	23	22	10	24	30	18	14	10	7	20	12
chr5	128190722	128191025	7	13	17	17	6	8	16	2	7	7	4	5	12
chr5	128212503	128212857	14	11	9	15	7	7	15	10	10	8	2	4	11
chr5	128231261	128232879	48	30	48	86	53	53	61	37	30	19	16	50	54
chr5	128241267	128241470	21	8	18	13	10	9	15	28	6	5	2	9	16
chr5	128260005	128260205	7	9	5	1	15	18	12	14	1	2	6	4	15
chr5	128263502	128263826	16	10	21	13	15	20	14	2	4	2	4	12	13
chr5	128267817	128268237	11	3	15	13	4	9	17	8	7	7	2	11	12
chr5	128300750	128301861	44	41	49	61	43	44	72	60	29	26	27	22	105
chr5	128308813	128309488	18	24	18	24	16	27	28	12	12	20	6	18	31
chr5	128326223	128327003	12	20	28	37	21	18	25	16	20	14	12	12	6
chr5	128330422	128330797	8	16	4	3	7	10	3	38	12	6	7	7	57
chr5	128339185	128339566	11	16	18	17	9	16	9	7	6	3	1	9	5
chr5	128391010	128391290	4	8	9	11	7	11	14	9	12	7	1	7	5
chr5	128391571	128392057	9	16	19	19	22	10	18	6	7	12	5	14	19
chr5	128415231	128415547	6	4	6	15	8	44	38	28	10	5	16	4	58
chr5	128429848	128431278	151	157	216	180	279	331	316	478	163	74	108	157	703
chr5	128433672	128433873	10	6	13	16	26	31	17	46	3	2	7	13	35
chr5	128443398	128443659	2	3	7	13	22	13	9	2	2	2	6	3	3
chr5	128446143	128446647	8	14	19	25	12	11	24	10	15	8	9	3	17
chr5	128456007	128456441	13	14	12	16	13	6	7	5	20	9	3	15	4
chr5	128463030	128463415	5	7	14	37	18	7	9	5	9	6	2	8	7
chr5	128482125	128482769	38	17	40	18	11	29	19	8	9	16	4	17	8
chr5	128499680	128500607	29	51	55	58	32	32	49	43	29	17	11	25	43
chr5	128591652	128591922	5	10	10	19	9	4	12	3	3	8	3	12	8
chr5	128604892	128605176	9	13	6	20	12	15	13	9	10	2	3	11	11
chr5	128642056	128643178	28	27	40	69	46	51	24	20	31	25	12	33	55
chr5	128652204	128652406	5	8	9	7	9	15	4	6	15	1	5	12	7
chr5	128656531	128657169	24	12	33	57	19	28	15	15	16	13	7	24	26
chr5	128658511	128659312	32	24	69	43	29	28	29	18	31	22	6	21	24
chr5	128667220	128668018	16	16	43	25	17	27	26	34	16	19	11	8	32
chr5	128697098	128697301	2	6	12	9	2	3	10	4	6	4	2	4	8
chr5	128698227	128698503	7	4	4	8	11	11	2	19	8	7	3	2	19
chr5	128715097	128715358	9	10	5	10	14	10	10	12	9	5	2	8	7
chr5	128721497	128721738	1	5	15	15	3	7	11	5	14	4	1	4	6
chr5	128770157	128770414	2	1	17	9	3	1	6	10	2	2	1	3	19
chr5	128774468	128774959	12	4	25	31	19	25	11	27	23	4	5	13	8
chr5	128795264	128796354	44	44	56	76	41	68	69	73	43	41	32	29	143
chr5	128796577	128797597	25	32	48	44	41	32	61	55	25	31	2	18	85
chr5	128919799	128920642	11	32	36	47	20	37	36	14	16	6	16	12	28
chr5	128926662	128926875	6	10	3	13	8	2	13	3	5	4	4	2	8
chr5	128937416	128937794	2	6	5	14	7	5	13	23	6	2	1	19	39
chr5	128939700	128939941	4	11	9	5	4	9	10	9	6	4	2	7	7
chr5	128964519	128964818	9	8	6	12	10	8	6	3	6	3	3	7	7
chr5	129013550	129014099	8	14	19	17	9	13	29	5	12	16	8	14	16
chr5	129015426	129015677	13	5	6	10	3	28	14	2	10	7	10	15	5
chr5	129028183	129028632	14	13	18	13	10	16	16	22	4	10	2	4	13
chr5	129037102	129037302	4	3	12	7	11	3	4	10	9	7	2	2	17
chr5	129103607	129103965	20	8	26	34	37	35	31	34	19	15	6	19	40
chr5	129107137	129107736	31	19	20	20	32	17	24	50	12	12	6	14	55
chr5	129119989	129121227	29	40	43	61	20	48	61	30	25	29	14	23	35
chr5	129138779	129139344	21	24	24	22	25	37	33	9	6	19	9	32	9
chr5	129142090	129142408	5	13	19	17	10	10	25	14	10	2	9	6	4
chr5	129177518	129177900	6	16	9	18	11	13	9	9	13	1	6	6	14
chr5	129188473	129188772	3	16	8	13	9	2	10	25	11	6	7	6	47
chr5	129192748	129193298	29	19	38	13	17	25	16	9	33	2	2	19	5
chr5	129210602	129210894	12	12	13	5	12	9	15	2	5	2	2	10	6
chr5	129239503	129241253	249	197	246	205	413	406	322	462	157	50	107	121	701
chr5	129241945	129242474	32	27	26	20	46	40	23	64	23	2	7	8	76
chr5	129272876	129273120	11	5	7	5	2	10	11	3	4	6	2	5	6
chr5	129298904	129299535	25	11	21	14	38	30	20	39	10	2	13	18	83
chr5	129343500	129343961	15	13	19	22	16	15	20	20	12	5	6	14	33
chr5	129368580	129368859	14	9	12	19	20	9	15	4	9	2	2	5	20
chr5	129381062	129381303	7	3	11	7	8	8	10	4	6	7	2	8	8
chr5	129401277	129401827	8	11	11	11	12	6	12	30	11	4	3	2	49
chr5	129426048	129426390	19	8	11	2	10	7	4	8	12	4	2	6	3
chr5	129427629	129427895	15	12	7	12	1	7	9	6	7	3	2	4	13
chr5	129473919	129474684	13	28	34	22	12	5	16	20	19	10	10	15	19
chr5	129493873	129494094	2	11	3	4	1	17	8	6	7	4	2	2	6
chr5	129512287	129512638	6	6	10	17	4	5	21	7	6	9	2	9	7
chr5	129525760	129525965	5	2	5	13	6	9	11	7	4	3	1	5	11
chr5	129534679	129535030	7	4	11	12	6	9	4	3	9	4	9	4	2
chr5	129538223	129538454	14	10	10	15	8	5	13	5	3	2	1	4	7
chr5	129558382	129558670	4	4	5	3	5	1	2	30	6	1	1	1	11
chr5	129580119	129580365	2	12	4	10	7	9	10	2	7	1	6	4	2
chr5	129612774	129613990	42	58	49	39	27	36	64	42	29	26	4	20	46
chr5	129665807	129666377	24	19	22	17	10	9	26	14	13	18	6	16	12
chr5	129733939	129734351	14	14	18	19	8	6	13	1	15	6	2	11	17
chr5	129761252	129761462	7	6	8	15	16	9	6	6	15	3	1	4	10
chr5	129773869	129774537	16	20	18	31	18	30	29	23	21	14	10	18	19
chr5	129787530	129787736	7	3	16	10	10	12	9	9	10	12	7	5	8
chr5	129795344	129795748	5	1	15	24	7	11	31	11	8	11	1	8	21
chr5	129795950	129796249	12	11	23	12	14	15	7	8	14	1	6	6	7
chr5	129802687	129802906	9	12	10	10	9	6	11	2	4	9	3	9	15
chr5	129803191	129803740	11	20	34	23	13	22	21	10	24	19	2	15	27
chr5	129806158	129806537	4	9	10	6	6	9	10	8	9	5	5	7	4
chr5	129814711	129815560	20	25	33	31	26	16	40	13	21	13	9	11	52
chr5	129823157	129823859	10	18	21	38	17	22	32	19	16	13	14	19	33
chr5	129864855	129865115	14	3	25	14	12	11	9	4	12	5	5	11	20
chr5	129891236	129891668	10	19	5	14	19	30	19	7	14	13	3	16	9
chr5	129925087	129926116	48	42	47	38	29	25	46	19	24	18	11	15	53
chr5	129928702	129929071	13	8	10	16	2	9	11	49	9	9	8	4	29
chr5	129955365	129955608	5	4	10	18	7	7	12	3	2	6	4	4	15
chr5	130028479	130028887	14	8	17	7	4	15	14	36	13	4	5	9	45
chr5	130042083	130042471	8	13	8	10	7	6	10	10	4	3	9	8	37
chr5	130059593	130059899	8	9	15	10	10	14	12	6	14	2	4	19	11
chr5	130060091	130060763	12	10	18	8	3	16	8	48	9	2	3	17	30
chr5	130082492	130083274	19	22	15	37	29	15	32	20	25	10	8	18	36
chr5	130141604	130141900	21	9	18	19	8	7	13	8	13	10	2	7	21
chr5	130142063	130142299	3	6	15	7	2	13	18	1	5	5	3	6	8
chr5	130143182	130143384	8	6	10	16	2	6	4	1	7	9	4	2	11
chr5	130160600	130160965	16	16	4	17	5	13	15	3	11	10	5	6	9
chr5	130162294	130162667	14	14	18	9	15	15	33	6	14	15	6	11	19
chr5	130203942	130204475	14	17	25	13	13	8	20	65	2	4	3	5	71
chr5	130206439	130207446	44	19	36	69	31	67	55	42	30	23	31	16	56
chr5	130222131	130222413	10	9	7	8	2	7	11	2	8	6	5	3	6
chr5	130243878	130244479	20	5	15	6	11	32	16	88	4	11	6	5	44
chr5	130315963	130316264	22	15	10	21	8	7	10	8	14	13	1	11	17
chr5	130317400	130317696	22	9	13	15	13	20	20	6	13	4	3	4	10
chr5	130327934	130328335	7	6	11	18	3	18	8	11	2	6	2	9	28
chr5	130329338	130329952	24	18	21	34	25	18	26	18	13	16	4	12	18
chr5	130354997	130355978	25	24	21	38	35	29	42	14	22	25	9	21	22
chr5	130417174	130417397	9	12	6	6	9	8	4	2	6	4	5	10	2
chr5	130445759	130445956	4	9	5	3	8	12	14	18	9	1	3	9	17
chr5	130448158	130448471	8	10	9	4	4	12	16	7	5	10	4	7	11
chr5	130458289	130458615	15	5	15	26	6	16	14	8	10	2	5	8	9
chr5	130458758	130458973	5	5	6	9	6	7	13	4	4	6	2	4	6
chr5	130476975	130477185	12	10	10	6	10	6	2	3	4	6	1	5	24
chr5	130500087	130501276	80	72	100	98	129	135	140	446	57	53	37	63	328
chr5	130506220	130507240	99	69	96	118	117	190	179	624	69	57	68	59	770
chr5	130545564	130545841	8	7	12	11	12	11	20	2	9	4	4	3	9
chr5	130550446	130550691	2	7	7	2	15	13	4	12	1	1	4	4	20
chr5	130560191	130560850	30	15	22	26	22	30	31	62	18	9	11	12	58
chr5	130564360	130564713	8	12	14	7	32	22	15	16	10	4	5	6	16
chr5	130567972	130568245	12	8	16	21	15	7	12	14	3	4	2	3	17
chr5	130570938	130571580	19	8	16	28	4	10	27	6	5	14	6	8	19
chr5	130588548	130589002	25	16	18	21	25	20	17	17	16	3	2	8	46
chr5	130592618	130592849	9	8	8	18	9	10	8	4	8	2	2	6	4
chr5	130599056	130600441	145	123	206	131	220	315	239	380	69	84	79	106	392
chr5	130618377	130618868	18	4	12	19	7	13	18	12	18	13	8	15	18
chr5	130630461	130630838	17	12	14	24	6	3	15	5	4	2	2	20	6
chr5	130679812	130680193	12	12	27	13	10	20	18	14	5	4	8	16	16
chr5	130697063	130697806	20	8	22	25	12	17	44	30	13	9	10	12	47
chr5	130715355	130715758	18	16	16	4	16	21	19	34	20	6	2	15	42
chr5	130716687	130717154	11	16	6	11	18	28	24	23	17	8	14	7	26
chr5	130718071	130718388	13	14	17	8	21	16	21	2	10	6	1	10	5
chr5	130741782	130742062	5	10	17	7	4	18	10	4	4	10	2	6	6
chr5	130747518	130747765	6	5	9	5	1	3	9	6	9	10	2	11	11
chr5	130747877	130748101	7	8	3	9	4	3	9	5	6	3	1	3	15
chr5	130771829	130772073	10	4	13	7	31	18	7	2	5	2	3	20	10
chr5	130850438	130851066	13	9	15	11	12	20	10	32	11	2	4	9	48
chr5	130872093	130872430	6	7	4	7	10	12	9	17	12	6	5	8	43
chr5	130924152	130924366	10	5	8	10	3	5	11	5	9	11	6	6	8
chr5	130970409	130971692	201	197	265	245	378	522	342	937	126	113	154	102	770
chr5	131007208	131008412	35	29	34	62	82	234	114	115	17	5	62	26	93
chr5	131020386	131020702	3	3	4	6	2	55	18	15	6	8	15	4	14
chr5	131064886	131065177	2	5	15	19	10	10	7	4	8	9	4	8	5
chr5	131131978	131133419	232	331	334	363	412	525	417	882	134	151	182	103	924
chr5	131147400	131147612	5	6	9	13	4	5	13	3	7	2	5	6	8
chr5	131193228	131193775	19	20	16	26	16	27	21	6	15	10	3	9	28
chr5	131201480	131202226	32	15	33	33	16	14	29	13	16	6	8	21	20
chr5	131219571	131220648	30	30	43	41	33	19	43	9	24	9	13	29	46
chr5	131280904	131281408	13	22	19	26	19	17	20	9	13	14	10	11	7
chr5	131293460	131294065	16	16	24	11	14	37	43	51	19	14	17	8	91
chr5	131302122	131302502	17	19	39	20	4	7	16	4	13	4	1	2	10
chr5	131318920	131319484	20	15	21	23	69	50	45	16	19	10	21	4	30
chr5	131335051	131335487	12	14	23	18	39	25	31	42	17	4	10	13	99
chr5	131339005	131339316	10	15	11	16	12	54	35	16	14	1	13	3	21
chr5	131343416	131343850	25	14	30	20	23	40	30	50	11	9	8	15	80
chr5	131347308	131347617	7	5	20	27	7	14	23	44	9	8	13	14	38
chr5	131348280	131348496	2	7	16	15	12	25	25	23	7	6	2	15	31
chr5	131359972	131360238	11	14	14	19	13	12	20	1	7	4	4	4	14
chr5	131385881	131386138	4	7	10	8	7	5	10	12	9	1	1	4	40
chr5	131386857	131387109	5	13	17	6	5	8	12	6	12	4	5	6	11
chr5	131391588	131392223	9	30	22	34	26	14	26	9	21	12	2	16	29
chr5	131392266	131392604	6	17	19	20	13	13	16	3	10	7	2	16	13
chr5	131392817	131393060	9	6	6	20	11	20	15	6	10	5	9	9	8
chr5	131400529	131400876	11	19	13	17	18	21	14	29	4	9	9	7	51
chr5	131409899	131410173	8	6	2	13	2	22	19	8	5	2	5	11	7
chr5	131420503	131420932	20	13	11	15	18	13	10	65	19	2	2	6	44
chr5	131421873	131422515	48	44	46	24	38	60	51	149	32	12	11	25	158
chr5	131430197	131430786	25	23	31	26	35	11	22	59	20	6	13	15	44
chr5	131431141	131431544	16	9	23	24	11	14	25	13	18	10	4	5	45
chr5	131438834	131439596	37	37	66	40	43	57	35	115	37	24	18	15	124
chr5	131452610	131452893	2	9	4	11	10	8	12	9	7	6	2	3	6
chr5	131464797	131465169	18	10	8	27	3	15	10	5	7	6	6	9	15
chr5	131515919	131516149	4	10	15	13	12	4	11	12	4	10	2	6	17
chr5	131516647	131517286	21	13	34	25	21	11	29	13	26	5	9	15	22
chr5	131525965	131526185	17	6	5	13	4	12	17	6	3	2	6	4	15
chr5	131531260	131531613	18	4	17	22	10	6	14	7	9	2	4	8	26
chr5	131543231	131543670	14	7	24	22	25	12	31	12	8	10	3	7	20
chr5	131545745	131545945	4	9	13	15	12	7	5	2	9	15	1	8	9
chr5	131550771	131551719	87	28	32	81	100	137	148	288	49	17	35	30	252
chr5	131557518	131557909	15	5	12	12	14	18	18	77	10	6	1	13	57
chr5	131560960	131561660	31	36	21	67	49	21	53	103	18	16	13	21	70
chr5	131562622	131563299	33	55	33	47	57	72	45	69	28	28	20	14	90
chr5	131563368	131563898	36	47	63	31	64	78	58	171	22	18	14	9	159
chr5	131563981	131564770	26	30	55	52	46	59	69	111	20	16	19	18	79
chr5	131574054	131574411	15	6	22	19	24	27	24	6	10	11	12	15	27
chr5	131579291	131579710	24	14	19	16	7	14	17	12	14	5	3	11	26
chr5	131587049	131587354	11	11	10	11	19	13	16	32	14	8	2	12	11
chr5	131590265	131590603	27	22	17	47	31	64	48	28	10	10	12	8	56
chr5	131594210	131594555	31	19	14	35	38	25	19	21	18	19	9	2	33
chr5	131594689	131595162	52	30	26	41	55	29	48	33	36	32	9	22	28
chr5	131599625	131599871	13	12	19	31	31	17	23	29	30	20	6	7	66
chr5	131601377	131601828	51	42	48	43	45	39	28	113	19	23	10	33	118
chr5	131607466	131607666	17	17	15	10	8	12	11	4	25	3	8	10	14
chr5	131619558	131619793	13	7	7	14	2	9	11	4	4	6	7	3	10
chr5	131628936	131630227	144	200	162	160	304	229	193	224	104	97	44	105	308
chr5	131637145	131637345	6	4	6	10	9	9	11	7	2	6	1	8	23
chr5	131637562	131637892	10	9	10	22	7	11	22	28	11	4	1	7	22
chr5	131651560	131651883	6	13	12	13	1	20	9	31	11	2	7	8	45
chr5	131690877	131691272	26	4	20	20	12	29	21	8	15	12	2	13	21
chr5	131692927	131693132	9	5	5	1	12	10	9	5	6	7	2	7	5
chr5	131699030	131699385	12	10	21	22	26	33	31	6	13	6	11	13	9
chr5	131700040	131700713	36	16	22	41	53	78	53	39	36	18	29	28	53
chr5	131704947	131705751	35	39	41	77	55	131	133	131	28	23	24	20	111
chr5	131706092	131706518	5	13	18	38	24	15	35	39	9	12	8	22	48
chr5	131712802	131713015	18	3	10	11	19	9	22	12	10	4	1	4	17
chr5	131721189	131721720	17	29	18	34	32	37	38	45	11	21	14	18	35
chr5	131722299	131722741	5	3	7	17	4	26	19	101	2	5	15	6	63
chr5	131723366	131724532	73	73	77	49	67	80	98	249	64	28	23	25	186
chr5	131725343	131725771	18	16	37	24	64	16	16	20	20	8	3	14	20
chr5	131746123	131747467	90	82	91	82	118	143	125	176	71	50	49	35	158
chr5	131752730	131753045	15	14	13	20	37	40	36	47	23	2	15	12	100
chr5	131753716	131754017	6	5	8	20	8	21	18	12	2	2	1	11	18
chr5	131755330	131755647	16	15	38	23	31	23	36	31	27	5	8	11	25
chr5	131758479	131758679	8	12	14	16	20	16	20	18	13	1	5	7	15
chr5	131762181	131762719	17	23	30	32	42	26	33	24	27	11	11	13	33
chr5	131763422	131763867	21	32	22	19	15	25	25	40	17	12	8	11	38
chr5	131770435	131770782	13	14	15	30	21	24	39	69	18	12	12	12	45
chr5	131775186	131775778	41	39	33	44	42	51	50	126	22	9	12	20	103
chr5	131781372	131782007	32	21	29	28	23	53	44	41	15	7	27	21	56
chr5	131782420	131782719	18	16	8	22	39	28	29	23	14	3	7	12	32
chr5	131792313	131792544	10	6	22	35	16	9	13	10	11	10	7	14	10
chr5	131792770	131793628	36	27	56	97	58	102	78	53	47	30	28	38	72
chr5	131794940	131795172	13	21	15	18	6	8	20	30	10	12	5	6	26
chr5	131795255	131795484	14	14	25	18	8	8	10	12	12	5	5	15	3
chr5	131799961	131800295	11	11	8	6	10	26	17	46	3	7	8	10	37
chr5	131802140	131802933	43	26	36	61	37	54	56	61	28	21	13	23	78
chr5	131805688	131806047	16	15	23	17	16	16	17	45	5	12	1	8	40
chr5	131811091	131811476	20	14	28	26	12	13	18	1	12	9	2	22	19
chr5	131825640	131826176	28	26	42	46	53	49	30	83	15	10	12	6	58
chr5	131826295	131827065	146	169	202	160	290	291	243	661	76	64	81	61	443
chr5	131831373	131832937	189	209	277	251	428	357	340	238	142	113	78	74	166
chr5	131833205	131833751	44	43	64	76	49	53	56	144	26	20	13	23	89
chr5	131862253	131863111	35	19	25	22	23	25	28	68	19	13	6	17	60
chr5	131864806	131865162	18	10	7	18	17	6	7	4	4	4	1	6	11
chr5	131875929	131876330	19	9	15	4	12	16	15	33	10	3	6	7	19
chr5	131892274	131893438	64	73	77	124	116	213	153	254	58	48	62	58	183
chr5	131909534	131909907	12	6	12	15	6	15	4	12	10	4	3	12	16
chr5	131976309	131976877	10	10	19	33	8	12	28	2	12	6	8	17	20
chr5	131991471	131992641	29	24	46	57	39	43	57	98	24	19	18	19	116
chr5	131998882	131999173	9	16	18	25	7	20	30	17	4	9	11	5	29
chr5	132012860	132013209	15	14	14	27	15	36	29	4	8	9	10	14	9
chr5	132072641	132073557	95	46	82	66	86	208	166	301	56	40	43	42	383
chr5	132082700	132083725	37	35	41	44	59	38	44	49	38	23	10	28	109
chr5	132101088	132101320	10	5	3	21	11	13	9	34	18	3	1	8	38
chr5	132107224	132107554	18	5	15	20	20	18	25	61	7	6	5	9	57
chr5	132110619	132110844	12	12	16	13	11	11	13	36	8	5	7	8	56
chr5	132111780	132112063	5	15	19	10	16	17	27	76	9	7	3	4	49
chr5	132112611	132113694	34	70	66	58	58	57	79	91	41	24	9	13	100
chr5	132143092	132143298	8	4	5	6	3	14	12	12	13	3	5	5	18
chr5	132149045	132149266	4	7	13	9	5	2	10	5	2	6	3	4	12
chr5	132149291	132150739	30	53	59	109	73	106	109	32	41	26	29	42	64
chr5	132155791	132156142	22	6	15	32	24	55	27	33	10	17	8	14	68
chr5	132158564	132159199	23	25	22	42	47	37	28	97	19	12	12	27	110
chr5	132165308	132165908	33	28	28	45	70	49	78	106	14	24	15	23	108
chr5	132166130	132166933	41	27	42	52	42	49	48	85	42	14	10	23	113
chr5	132174230	132174602	7	6	16	9	18	7	12	31	5	8	7	6	45
chr5	132175538	132176167	37	18	13	25	34	23	12	38	21	8	8	8	26
chr5	132201559	132202879	147	129	154	220	276	361	294	355	102	76	91	104	303
chr5	132208880	132209157	6	8	6	8	5	10	7	7	10	7	6	10	9
chr5	132209551	132209958	11	18	10	24	4	15	29	6	6	4	7	14	14
chr5	132219010	132219255	3	10	6	9	7	14	13	5	7	3	8	8	26
chr5	132271019	132271270	7	9	3	14	10	9	4	10	2	11	4	4	4
chr5	132292483	132292725	11	14	5	7	11	2	5	5	3	5	2	6	10
chr5	132298793	132299824	200	209	237	269	387	514	379	768	122	111	142	104	464
chr5	132330761	132330972	7	4	5	11	2	2	17	4	3	2	1	3	4
chr5	132356458	132357082	20	20	16	16	18	6	9	4	12	7	4	11	40
chr5	132361759	132362495	96	55	70	93	112	143	130	135	58	29	57	43	166
chr5	132386990	132388651	166	167	233	195	241	292	242	566	113	74	116	99	417
chr5	132394475	132394792	6	6	10	11	10	7	17	9	8	4	8	6	19
chr5	132399155	132399743	24	16	21	19	17	17	17	7	11	4	2	8	25
chr5	132413823	132414230	10	11	17	12	6	15	14	6	6	4	10	7	18
chr5	132447024	132447227	18	4	8	23	11	13	13	16	7	4	7	13	23
chr5	132452291	132452627	14	4	19	19	10	15	24	26	4	10	3	13	50
chr5	132462989	132463275	8	6	14	15	4	2	17	3	16	5	6	8	16
chr5	132506378	132506898	13	16	10	21	4	10	15	19	18	14	7	16	35
chr5	132557755	132558024	8	4	15	2	8	2	6	25	4	3	2	5	33
chr5	132560508	132560993	16	12	24	33	14	19	22	8	2	12	2	4	12
chr5	132566931	132567209	2	5	2	21	4	18	21	57	11	2	4	7	36
chr5	132568709	132569083	9	16	17	8	4	21	18	58	12	6	6	10	61
chr5	132596193	132596393	2	12	13	5	4	9	10	1	1	8	4	9	6
chr5	132600714	132601083	9	10	8	16	13	12	22	2	13	7	13	13	27
chr5	132602349	132603361	32	28	56	51	35	33	24	13	12	16	13	20	47
chr5	132609239	132609676	13	12	10	21	16	24	29	2	14	12	3	17	9
chr5	132628832	132629112	7	12	6	17	5	11	20	5	10	9	6	7	7
chr5	132639168	132639387	9	17	10	8	8	18	19	2	9	7	2	15	5
chr5	132685939	132686144	6	4	12	8	3	10	9	9	10	6	5	4	8
chr5	132735185	132735426	16	1	4	15	7	14	9	4	6	4	2	4	12
chr5	132756398	132756931	9	12	29	10	14	19	50	14	15	4	8	11	28
chr5	132759104	132760002	51	38	53	40	68	46	42	45	41	14	19	45	83
chr5	132776059	132776511	19	28	25	13	18	19	22	4	23	18	2	14	18
chr5	132782500	132782851	6	17	17	24	19	25	23	4	9	8	1	9	11
chr5	132784806	132785072	20	4	11	11	3	7	19	5	10	5	6	4	21
chr5	132810634	132810887	8	8	4	5	2	6	7	32	4	3	2	4	32
chr5	132816662	132816914	7	7	3	8	8	10	17	42	6	4	2	4	26
chr5	132831416	132831666	8	3	17	11	5	6	6	7	8	1	6	2	20
chr5	132845371	132845717	12	15	8	13	13	19	23	14	1	1	7	3	20
chr5	132846791	132847020	11	7	11	14	7	11	9	2	10	5	6	10	10
chr5	132866404	132866758	5	18	18	19	7	5	11	12	13	6	10	5	24
chr5	132866977	132867685	21	14	31	23	30	20	15	44	14	9	4	6	37
chr5	132889625	132889929	7	11	11	6	3	16	17	7	7	6	4	14	21
chr5	132917563	132918035	13	7	25	19	14	17	17	9	11	12	5	17	38
chr5	132918247	132918800	28	8	43	38	20	23	34	4	19	4	8	13	28
chr5	132946697	132947913	39	70	35	55	40	34	49	60	28	28	6	22	104
chr5	132980250	132980514	2	19	5	5	9	11	11	2	7	6	8	6	8
chr5	132996835	132997051	8	3	6	8	4	9	7	3	16	4	4	4	17
chr5	132999478	132999872	8	7	9	20	8	14	16	6	10	4	7	12	11
chr5	133005468	133005768	7	20	5	12	10	8	10	4	17	6	5	10	20
chr5	133016649	133017055	17	13	16	20	10	22	22	6	10	10	10	13	20
chr5	133021206	133021556	12	13	20	18	26	28	40	3	10	11	20	3	8
chr5	133042438	133042830	10	11	15	5	15	7	16	61	11	4	4	16	40
chr5	133058985	133059773	26	22	35	40	19	18	25	2	30	8	10	20	36
chr5	133068010	133068597	20	21	33	24	18	23	28	7	26	8	8	13	18
chr5	133086107	133086812	27	26	34	28	18	13	33	22	15	4	9	29	36
chr5	133098539	133098751	8	11	8	15	3	9	15	2	13	2	2	6	10
chr5	133115376	133115807	13	4	11	21	4	13	24	12	7	13	1	10	13
chr5	133129938	133130169	12	14	6	9	2	13	18	7	10	11	1	15	8
chr5	133165665	133166148	8	12	26	25	10	6	22	4	12	12	10	8	14
chr5	133205335	133205562	17	5	4	12	12	20	7	1	5	2	5	6	14
chr5	133212017	133212427	19	18	16	8	17	20	16	2	8	6	7	7	16
chr5	133219561	133220081	15	19	16	19	16	13	20	14	14	10	8	12	16
chr5	133220303	133220638	8	1	9	9	12	11	3	44	6	2	6	3	30
chr5	133227153	133227494	14	17	15	19	12	14	16	4	16	5	5	10	10
chr5	133228584	133228927	8	16	4	20	11	20	18	9	7	6	2	2	12
chr5	133234335	133234561	7	4	4	12	2	7	12	8	2	6	4	6	25
chr5	133242639	133243288	18	10	57	38	19	23	67	27	18	10	16	17	51
chr5	133254727	133255153	12	17	24	23	9	24	15	15	13	8	11	15	34
chr5	133261408	133261674	4	18	6	19	7	9	17	4	5	4	3	2	16
chr5	133268585	133268863	11	17	20	9	5	12	9	2	11	8	10	4	11
chr5	133288604	133289667	59	57	39	62	87	78	92	66	36	8	26	31	63
chr5	133303524	133304630	108	77	114	103	149	155	178	243	73	47	36	73	209
chr5	133331651	133332159	28	13	18	19	13	27	31	57	7	12	8	17	52
chr5	133339733	133341132	123	101	118	118	255	208	189	278	84	74	47	78	211
chr5	133341271	133341672	35	22	46	18	35	32	31	33	27	7	10	15	13
chr5	133349412	133349633	9	18	4	6	7	10	13	6	8	6	5	6	2
chr5	133353882	133354248	5	7	3	19	2	10	16	7	4	11	1	6	10
chr5	133359514	133359717	4	4	14	13	5	5	5	8	3	1	4	4	8
chr5	133362302	133362585	8	4	13	8	9	15	10	26	2	7	2	12	22
chr5	133375275	133375621	14	18	11	15	20	46	33	35	6	8	14	6	25
chr5	133394381	133395238	26	25	30	25	71	93	71	33	51	12	27	18	64
chr5	133406654	133407199	8	25	17	33	12	23	22	8	9	18	11	8	24
chr5	133413599	133414104	8	21	21	16	14	29	37	24	13	11	6	5	34
chr5	133414794	133415107	14	9	13	12	21	4	4	11	12	2	6	6	12
chr5	133423279	133423522	2	13	12	22	8	7	9	2	11	3	2	6	5
chr5	133430396	133430628	13	11	16	13	32	40	53	19	8	2	22	7	23
chr5	133431537	133432093	11	18	14	20	40	77	66	52	13	9	35	7	63
chr5	133449581	133450514	39	49	70	105	80	91	90	139	37	36	23	39	132
chr5	133459122	133459370	9	9	10	18	13	4	18	8	15	3	3	7	9
chr5	133459511	133459911	23	19	26	21	12	20	31	1	5	14	3	6	18
chr5	133460105	133460308	7	12	15	13	10	12	15	5	8	4	9	5	2
chr5	133467421	133467686	24	13	14	16	12	9	6	9	14	2	2	12	19
chr5	133469732	133470058	10	13	13	18	17	72	41	32	12	2	25	6	32
chr5	133472572	133472884	5	3	8	13	14	5	12	53	12	2	6	10	39
chr5	133475177	133475574	11	14	19	29	15	57	47	26	28	13	4	9	54
chr5	133511967	133514022	125	106	117	151	199	213	203	439	90	56	68	54	295
chr5	133519835	133520560	33	27	31	27	31	14	25	43	19	8	6	16	32
chr5	133560952	133562889	156	148	214	225	286	319	231	646	76	91	99	72	424
chr5	133567367	133568005	14	25	17	24	9	19	20	10	10	6	7	8	26
chr5	133625271	133625474	8	3	11	3	16	18	17	8	6	4	3	3	25
chr5	133702508	133703050	36	24	49	67	36	139	89	188	32	26	30	14	180
chr5	133706418	133707940	147	215	212	271	277	380	391	685	129	110	141	99	282
chr5	133721501	133722242	12	18	22	37	11	16	25	6	23	7	4	25	39
chr5	133736803	133737230	13	6	13	22	10	25	10	13	18	11	5	12	6
chr5	133747481	133748172	43	29	36	68	73	95	97	127	42	34	32	23	116
chr5	133772527	133772923	11	22	11	19	10	28	34	80	17	16	6	9	79
chr5	133774799	133775330	28	27	34	43	41	71	42	58	24	19	11	16	94
chr5	133781942	133782881	31	27	45	32	33	30	24	63	29	12	7	14	97
chr5	133787604	133787887	6	5	15	10	2	14	9	12	4	2	3	5	15
chr5	133793474	133793856	10	14	30	17	16	26	9	14	10	6	4	6	5
chr5	133793965	133794323	10	16	13	15	17	18	19	10	13	11	4	6	24
chr5	133794438	133795142	15	15	35	37	19	39	39	10	23	14	7	26	23
chr5	133801368	133802856	139	120	115	187	276	394	375	608	100	64	83	84	394
chr5	133812020	133812220	9	2	9	11	6	1	6	2	6	2	1	3	29
chr5	133839024	133839451	16	20	27	32	46	23	16	12	8	4	7	15	64
chr5	133841574	133842422	71	38	36	65	168	190	156	91	44	38	46	47	89
chr5	133847762	133848194	22	2	9	32	22	80	60	4	13	9	24	6	18
chr5	133859917	133860476	59	52	41	82	67	131	112	162	53	31	27	39	112
chr5	133861723	133863624	176	126	113	203	306	359	319	350	94	88	119	85	354
chr5	133877494	133877768	13	2	14	23	11	22	18	16	8	13	13	4	42
chr5	133880829	133881087	10	7	5	23	32	31	25	34	10	6	17	4	29
chr5	133883364	133883601	16	10	6	9	30	24	35	33	12	6	17	5	31
chr5	133883880	133884375	20	11	13	23	31	21	26	36	22	6	9	19	49
chr5	133889099	133890563	109	40	62	104	193	243	221	180	70	24	79	41	149
chr5	133891714	133892052	16	14	14	26	9	10	17	6	16	12	6	10	22
chr5	133897528	133898061	24	18	25	27	21	20	37	18	18	7	11	23	34
chr5	133903160	133904028	41	12	37	37	48	43	43	190	12	11	19	24	118
chr5	133904305	133904752	28	24	22	49	43	53	56	25	33	14	19	20	26
chr5	133916932	133917689	26	17	32	45	54	121	92	37	27	24	34	12	39
chr5	133922411	133923132	47	30	22	33	59	31	41	42	17	16	10	26	62
chr5	133951302	133951726	13	9	17	6	7	13	16	3	11	6	2	10	30
chr5	133967987	133969099	66	35	44	65	99	111	99	168	39	34	39	25	148
chr5	133974412	133974616	27	22	20	17	20	13	23	1	18	8	7	13	6
chr5	133983861	133985255	98	76	120	99	144	167	143	252	52	55	36	68	216
chr5	134007991	134008191	12	7	14	4	6	9	6	5	7	1	2	4	12
chr5	134016214	134016997	14	4	7	12	16	9	10	14	19	7	2	11	43
chr5	134026967	134027172	10	18	6	4	6	2	3	1	3	2	3	6	11
chr5	134031256	134031641	14	13	10	15	6	9	14	1	14	10	3	4	5
chr5	134048340	134048930	15	9	10	24	6	13	17	4	9	6	2	10	10
chr5	134064114	134064700	9	20	13	6	15	24	22	6	22	11	7	7	21
chr5	134073448	134075094	219	135	143	151	375	380	341	329	99	90	109	109	303
chr5	134093961	134094955	55	47	58	67	93	125	136	161	40	41	34	30	133
chr5	134170422	134170800	7	9	17	11	7	8	10	4	6	4	8	4	30
chr5	134181410	134182233	150	81	93	104	234	298	235	385	83	65	71	61	293
chr5	134187080	134187316	7	4	6	12	24	47	34	16	6	8	7	24	10
chr5	134209666	134211230	121	78	109	119	172	210	168	399	84	42	64	72	312
chr5	134225601	134225885	11	11	4	5	9	7	10	4	7	2	4	9	9
chr5	134232450	134233194	19	24	26	22	8	16	29	8	23	10	2	10	19
chr5	134240178	134241198	97	90	98	139	163	244	163	119	114	50	63	48	114
chr5	134331720	134332230	20	9	22	22	20	27	30	6	16	8	6	17	17
chr5	134332742	134333024	5	13	19	5	5	19	8	5	12	4	3	11	16
chr5	134352608	134352831	4	12	6	15	3	12	11	17	10	10	2	2	24
chr5	134370763	134370979	8	6	22	20	16	18	29	12	22	5	8	9	22
chr5	134374873	134375189	15	20	15	13	11	18	26	19	18	6	8	14	13
chr5	134375361	134375571	11	9	17	25	10	5	22	11	12	11	3	5	11
chr5	134421716	134423072	43	57	43	49	37	57	39	10	42	16	15	48	60
chr5	134431551	134432520	35	19	58	34	18	24	19	21	24	19	9	19	38
chr5	134463355	134463864	23	12	15	32	23	35	26	8	32	6	4	10	30
chr5	134467996	134468255	5	7	8	1	5	4	13	25	5	12	2	9	37
chr5	134471415	134471839	28	20	35	31	24	30	24	42	22	8	10	12	29
chr5	134485459	134485912	8	15	20	28	11	11	14	5	14	14	4	8	21
chr5	134486074	134486274	8	8	7	5	3	8	17	5	8	10	2	1	8
chr5	134492650	134493108	22	14	16	14	8	12	23	8	14	2	2	10	18
chr5	134519651	134519925	9	10	8	3	12	11	13	31	6	1	2	4	21
chr5	134526783	134527484	26	35	33	25	25	29	51	39	25	12	11	36	47
chr5	134530666	134531218	28	20	18	27	41	56	45	40	29	5	20	30	29
chr5	134544386	134544816	24	20	25	15	26	10	8	7	9	4	2	16	48
chr5	134562019	134562290	8	16	13	13	29	51	30	32	4	5	9	7	32
chr5	134565056	134565917	28	15	26	27	25	36	24	187	24	4	16	10	124
chr5	134566073	134566662	55	28	39	36	52	68	61	75	31	22	26	17	97
chr5	134568654	134569361	36	16	25	59	66	111	100	28	14	14	32	18	41
chr5	134572932	134573524	15	17	29	45	29	57	47	106	19	8	30	27	131
chr5	134578570	134578852	32	9	8	19	47	88	52	56	21	12	20	11	108
chr5	134579048	134580256	69	43	29	83	119	193	137	250	57	29	63	36	192
chr5	134581269	134581604	14	3	15	25	4	10	19	6	8	12	7	6	14
chr5	134598861	134599324	7	8	13	16	13	33	24	8	6	2	8	8	13
chr5	134602526	134603031	19	10	22	17	32	46	43	22	21	9	9	10	25
chr5	134605615	134605850	20	5	5	6	12	4	8	11	10	2	5	10	11
chr5	134607855	134608778	33	33	29	37	23	37	43	13	44	12	16	19	34
chr5	134643469	134643684	5	10	12	13	6	12	16	2	9	5	2	8	5
chr5	134669450	134669711	10	7	9	11	5	10	20	14	2	1	2	1	39
chr5	134684666	134684945	10	10	9	7	39	31	45	1	17	2	6	8	5
chr5	134689773	134690358	24	24	25	28	59	79	64	85	28	14	30	7	97
chr5	134692055	134692546	36	10	41	49	86	82	65	74	24	16	31	19	53
chr5	134695944	134696230	19	12	13	20	5	14	21	6	9	5	7	8	26
chr5	134710681	134711090	22	19	13	33	40	94	97	8	18	11	19	14	8
chr5	134713830	134714213	15	22	28	16	10	11	17	1	16	8	10	17	21
chr5	134714974	134715266	11	9	10	5	14	18	12	13	8	5	15	10	21
chr5	134722659	134722871	9	5	6	7	14	14	6	11	5	1	5	15	8
chr5	134733932	134735464	95	76	86	124	138	150	101	281	96	44	31	56	323
chr5	134765009	134765988	39	24	24	51	36	34	36	207	24	20	7	17	177
chr5	134791684	134792556	41	32	36	56	42	40	39	52	28	10	14	26	62
chr5	134794443	134795202	44	13	25	53	72	86	82	26	24	32	28	18	40
chr5	134801846	134802375	26	16	36	56	30	91	52	29	25	18	20	22	44
chr5	134802630	134803003	14	23	21	19	13	18	21	16	12	10	2	6	12
chr5	134817587	134818495	29	22	37	26	20	34	53	34	16	9	7	18	52
chr5	134825770	134826150	12	13	11	26	9	27	18	10	2	5	2	14	19
chr5	134879467	134879856	5	9	19	24	29	25	36	14	9	3	7	6	29
chr5	134887588	134887796	8	11	10	23	17	10	11	22	11	4	2	4	13
chr5	134896543	134896954	14	7	8	13	9	24	25	24	13	10	11	5	14
chr5	134914369	134914946	26	23	59	42	32	24	30	125	21	17	5	21	76
chr5	134924056	134924340	12	4	14	17	6	20	9	20	4	2	7	5	17
chr5	134935590	134936052	15	6	9	10	8	8	15	45	18	6	5	9	42
chr5	134939124	134939406	9	9	10	13	6	10	6	14	11	3	4	6	52
chr5	134944197	134944614	13	7	13	10	7	5	20	4	15	19	2	6	4
chr5	134955720	134956155	6	8	8	15	20	8	17	6	11	2	3	9	17
chr5	134977208	134977647	10	18	11	26	23	19	12	37	13	5	1	10	25
chr5	134978460	134978770	12	13	18	28	11	2	4	11	13	2	4	14	19
chr5	134983281	134983859	12	13	27	27	4	32	27	15	16	4	5	14	19
chr5	134983904	134984159	10	4	5	13	3	10	10	51	12	3	4	1	29
chr5	134996537	134996909	13	9	15	13	10	9	15	29	6	5	2	19	36
chr5	135002545	135002829	12	10	12	14	12	3	5	9	9	2	2	10	9
chr5	135005179	135005563	18	9	13	19	5	13	14	6	15	6	6	6	23
chr5	135014745	135015323	27	26	30	24	9	16	18	18	14	2	3	10	19
chr5	135031278	135031592	10	7	20	11	6	7	21	33	4	4	6	5	38
chr5	135044874	135045429	24	16	23	14	2	10	20	96	16	8	5	15	57
chr5	135046921	135047136	1	1	8	5	2	3	7	46	7	4	2	6	53
chr5	135051074	135051329	10	10	4	14	4	12	9	29	6	9	3	8	30
chr5	135060169	135060750	20	18	20	36	19	48	55	76	9	8	5	9	108
chr5	135072324	135072911	19	7	20	25	10	19	35	1	10	13	5	20	2
chr5	135085466	135085673	6	13	15	11	2	6	10	9	15	8	2	8	8
chr5	135086029	135086765	37	26	59	45	28	51	22	18	29	9	5	20	23
chr5	135146020	135146581	13	7	9	6	3	12	20	84	5	2	6	9	55
chr5	135150899	135151433	12	16	17	17	13	15	6	5	14	12	5	15	25
chr5	135165790	135166071	7	8	12	29	24	13	9	17	14	5	7	4	24
chr5	135166695	135166987	15	6	29	21	12	22	8	3	15	1	2	4	23
chr5	135170613	135170980	13	15	6	15	5	8	9	30	8	9	8	4	35
chr5	135178483	135178762	9	11	16	16	12	4	8	20	5	1	2	15	40
chr5	135187283	135188072	29	24	31	44	16	30	31	72	27	19	10	14	54
chr5	135192091	135192327	13	4	8	17	11	13	16	4	11	6	5	5	17
chr5	135193143	135193521	13	6	18	20	13	11	18	2	8	14	6	13	21
chr5	135200210	135200952	8	21	18	24	16	19	24	67	14	5	6	13	85
chr5	135230256	135230475	17	14	18	7	1	15	11	2	4	4	2	7	3
chr5	135246813	135247303	19	9	32	27	11	20	21	10	12	4	7	10	10
chr5	135265477	135266293	29	23	25	32	18	38	31	13	11	10	13	12	35
chr5	135309104	135309763	30	18	23	54	32	62	46	58	5	16	6	20	69
chr5	135313137	135313514	21	21	20	15	38	7	21	35	9	2	4	12	32
chr5	135315231	135315672	21	10	20	4	27	15	9	13	22	6	6	12	20
chr5	135326364	135326620	18	8	15	17	19	12	20	1	8	11	2	9	20
chr5	135329105	135329988	19	14	26	23	61	24	13	68	24	10	1	17	75
chr5	135335077	135335326	15	7	14	15	7	3	9	15	12	10	2	1	17
chr5	135336795	135337262	16	17	22	17	33	22	24	13	16	4	7	8	14
chr5	135337285	135337621	14	5	13	12	24	11	23	71	5	2	7	4	31
chr5	135341784	135342980	37	27	25	36	60	46	55	180	20	17	10	10	118
chr5	135355125	135355509	15	26	17	15	38	19	18	88	4	7	9	6	88
chr5	135356172	135356422	7	20	20	15	20	20	5	23	10	3	2	6	13
chr5	135361665	135361982	9	14	13	19	33	55	35	75	9	12	23	8	67
chr5	135364441	135365145	35	32	41	60	55	41	47	152	40	21	24	32	154
chr5	135373134	135373488	21	5	9	22	11	21	22	26	19	10	7	7	16
chr5	135389204	135390347	42	50	56	58	89	33	30	196	31	15	12	30	132
chr5	135393951	135394616	24	32	44	47	43	26	60	84	16	17	11	12	52
chr5	135400292	135400535	12	10	14	10	5	4	14	28	8	7	6	12	41
chr5	135402221	135402938	45	26	34	45	66	37	42	127	35	12	15	11	114
chr5	135406656	135406867	2	6	14	9	6	4	11	15	6	3	3	6	19
chr5	135407743	135407944	3	10	4	5	3	8	12	5	2	2	6	9	12
chr5	135416101	135416789	44	43	40	37	133	75	47	135	28	27	20	24	141
chr5	135418157	135418483	11	8	20	23	9	13	18	31	10	6	8	12	41
chr5	135423684	135424575	74	48	72	43	48	58	63	173	35	13	20	19	173
chr5	135440119	135440712	13	10	21	20	12	23	24	29	14	2	17	17	48
chr5	135443440	135443826	4	5	8	9	4	10	11	47	6	4	4	4	47
chr5	135468249	135469647	133	97	132	92	214	170	156	394	90	53	64	65	340
chr5	135509872	135510072	6	2	5	3	6	6	6	6	3	2	6	9	20
chr5	135528010	135528742	25	24	30	44	24	43	32	25	17	10	7	16	64
chr5	135558155	135558444	7	11	8	17	4	16	8	8	10	6	2	9	3
chr5	135581791	135582143	12	27	18	13	10	5	10	2	12	22	11	5	24
chr5	135585449	135585716	13	6	14	14	12	17	13	14	5	11	10	7	29
chr5	135587199	135587484	4	12	14	14	10	11	14	4	8	4	3	6	4
chr5	135636166	135636615	4	8	11	13	20	17	12	11	7	15	2	23	8
chr5	135644170	135644526	12	6	13	8	4	19	9	10	5	5	2	16	45
chr5	135651318	135651776	22	5	9	19	8	19	20	6	5	6	2	4	15
chr5	135656218	135656477	10	15	13	4	10	12	13	3	4	3	2	5	4
chr5	135663119	135663386	5	4	9	10	4	9	10	5	2	10	2	5	13
chr5	135665039	135665372	4	19	14	20	8	5	12	8	7	7	2	9	4
chr5	135666382	135666584	6	8	5	5	4	2	8	2	8	1	6	4	6
chr5	135677822	135678308	11	11	21	16	12	18	12	5	3	6	9	11	10
chr5	135700859	135701227	12	8	18	14	4	9	20	22	5	3	14	3	61
chr5	135718397	135718895	14	6	11	17	14	18	16	8	8	6	1	10	14
chr5	135722005	135722457	8	19	9	29	16	17	21	12	8	3	14	18	29
chr5	135750623	135750876	6	10	20	9	7	1	13	4	14	2	2	16	16
chr5	135761604	135761990	17	5	27	5	6	5	12	10	9	6	7	2	26
chr5	135798181	135798537	12	9	9	15	6	11	3	14	16	3	3	8	13
chr5	135822039	135822315	8	8	18	15	6	10	14	4	5	3	6	7	8
chr5	135836911	135837349	5	10	14	21	13	17	10	10	10	16	4	5	22
chr5	135859849	135860065	11	18	15	9	9	4	11	5	9	2	6	3	11
chr5	135937483	135937875	6	10	20	8	15	5	25	13	18	7	6	12	6
chr5	135942833	135943190	6	17	23	12	15	17	6	2	10	6	5	5	8
chr5	135964699	135965253	18	11	40	27	9	12	25	16	17	8	3	19	38
chr5	135977053	135977428	13	7	24	17	4	11	24	6	15	17	4	10	5
chr5	135987678	135988004	7	11	18	17	10	14	18	2	19	10	1	2	12
chr5	136002741	136003813	44	29	43	57	24	46	56	28	21	17	8	37	24
chr5	136021338	136022223	28	26	28	31	22	14	44	20	26	12	16	15	30
chr5	136035635	136036244	11	10	39	30	18	18	16	10	12	14	5	17	15
chr5	136064290	136064594	12	12	15	24	4	16	4	2	6	10	3	6	17
chr5	136072764	136073019	5	4	12	5	3	5	14	12	2	12	3	4	15
chr5	136105848	136106074	5	6	15	18	10	30	15	9	8	4	12	8	27
chr5	136108242	136108753	23	18	21	21	15	28	22	12	13	7	6	10	26
chr5	136146174	136146375	3	9	7	6	2	11	4	16	7	2	1	6	26
chr5	136150378	136150580	8	11	18	5	12	15	20	4	7	6	4	3	12
chr5	136188854	136189393	25	20	19	12	22	11	10	4	22	2	7	12	10
chr5	136246270	136246581	3	12	12	13	1	10	12	6	6	2	9	10	12
chr5	136259417	136259733	3	4	9	5	2	18	18	16	6	12	2	4	7
chr5	136276995	136277802	28	11	25	22	16	18	22	4	24	16	2	14	11
chr5	136289569	136289905	10	8	13	31	13	11	15	2	10	3	7	9	8
chr5	136289940	136290189	4	6	8	11	6	7	16	4	4	11	2	9	6
chr5	136314725	136315179	20	10	26	17	17	6	10	13	13	8	6	16	11
chr5	136351289	136351567	8	10	12	12	8	11	10	1	7	4	1	6	6
chr5	136357780	136358182	17	12	12	10	11	29	28	3	6	4	6	6	5
chr5	136363546	136363870	13	11	12	24	8	9	6	1	22	1	6	6	7
chr5	136371299	136371523	6	5	21	16	12	13	13	4	7	5	3	4	11
chr5	136397583	136398007	6	15	17	16	2	11	12	16	5	12	2	8	12
chr5	136408028	136408351	6	9	16	7	19	10	13	6	9	4	5	11	15
chr5	136410900	136411203	1	9	5	20	11	5	3	34	8	2	3	2	49
chr5	136444921	136445394	6	11	14	28	13	29	25	12	8	11	8	18	15
chr5	136455761	136455973	6	4	12	5	2	6	10	1	11	2	3	2	4
chr5	136460134	136460371	3	1	10	19	15	19	25	5	8	4	6	5	16
chr5	136477530	136477829	11	16	10	13	3	56	39	21	5	1	24	11	20
chr5	136478270	136478895	20	33	16	34	36	35	31	36	25	10	2	20	44
chr5	136482064	136482511	15	20	21	12	17	11	20	56	13	11	2	10	85
chr5	136500186	136500835	18	22	20	26	4	20	40	20	16	11	6	11	46
chr5	136522585	136523237	19	22	20	31	24	23	33	8	13	9	4	14	32
chr5	136535571	136535971	6	9	30	28	10	4	20	2	24	6	2	6	29
chr5	136537614	136537948	10	17	12	17	12	4	8	28	4	11	6	5	31
chr5	136544952	136545287	6	5	3	16	14	2	15	12	5	3	5	2	44
chr5	136556126	136556453	4	12	13	11	15	12	15	5	11	13	6	10	16
chr5	136565077	136565692	20	17	30	26	18	19	32	3	14	2	12	20	24
chr5	136571814	136572128	27	12	14	22	10	3	8	7	16	5	4	10	19
chr5	136582855	136583055	9	17	8	10	8	5	10	5	3	4	1	7	19
chr5	136589277	136589702	16	19	17	17	10	9	17	8	20	2	1	10	10
chr5	136590369	136590744	29	11	27	15	18	12	17	7	6	2	7	11	2
chr5	136592179	136592471	5	7	19	11	1	5	9	6	11	14	3	1	11
chr5	136621314	136621592	8	1	10	6	13	8	6	19	6	2	6	3	50
chr5	136627140	136627584	10	17	11	15	18	14	23	6	9	9	4	9	17
chr5	136636232	136636963	22	18	26	13	9	10	25	11	31	11	7	14	8
chr5	136649315	136649766	8	17	12	12	18	23	28	10	17	2	8	11	27
chr5	136652033	136652294	11	6	7	12	8	9	16	11	1	3	4	6	37
chr5	136656199	136656407	2	6	16	3	10	8	6	5	7	2	3	2	24
chr5	136691434	136691735	15	6	14	11	11	22	12	6	8	15	10	9	19
chr5	136699856	136700369	16	12	25	16	15	13	14	4	13	6	7	23	18
chr5	136700606	136700922	15	10	8	14	10	11	18	4	10	2	3	1	13
chr5	136702186	136702465	8	5	12	8	6	4	15	5	5	6	3	4	10
chr5	136711851	136712180	10	6	6	8	4	5	6	33	5	5	2	7	62
chr5	136716953	136717479	15	26	25	22	6	15	18	11	12	4	3	8	34
chr5	136724140	136724368	8	5	13	11	7	2	8	3	5	2	7	12	20
chr5	136724856	136725734	26	17	33	23	12	14	20	11	26	13	21	31	42
chr5	136795947	136796221	13	16	13	10	11	10	9	3	6	2	3	12	8
chr5	136806140	136806653	13	20	22	10	19	16	11	2	13	15	4	23	12
chr5	136817480	136817699	3	1	7	7	4	7	2	9	4	4	2	7	14
chr5	136822507	136822719	3	4	8	9	10	5	9	2	4	7	2	10	4
chr5	136833162	136833700	16	13	17	19	33	8	20	3	10	14	10	15	28
chr5	136834425	136835182	26	31	13	19	8	24	19	71	20	13	3	11	129
chr5	136836859	136837207	15	11	21	22	22	14	18	7	3	5	2	15	13
chr5	136853107	136853330	9	5	10	12	8	18	21	2	5	4	9	15	5
chr5	136880152	136880404	8	9	9	12	4	13	9	5	4	4	4	8	3
chr5	136899532	136899959	14	13	29	13	4	7	10	21	15	12	4	4	22
chr5	136905621	136905821	4	10	8	12	6	11	4	4	3	8	3	5	8
chr5	136954846	136955497	29	21	19	43	12	60	31	43	17	24	30	12	76
chr5	136957655	136958292	28	13	36	19	39	21	12	15	22	19	11	24	21
chr5	136958509	136958805	17	12	16	15	20	47	29	27	10	5	7	8	20
chr5	136965351	136965759	17	13	7	24	16	29	34	43	9	3	5	26	38
chr5	136965780	136966050	7	8	11	9	17	21	23	15	6	3	2	17	15
chr5	136993549	136993912	13	10	8	21	7	20	21	4	3	5	6	13	15
chr5	136996001	136996458	13	3	18	15	14	19	29	24	15	6	5	7	51
chr5	137001812	137002127	10	13	15	11	6	9	10	5	1	7	4	7	14
chr5	137008616	137008935	4	11	19	13	8	8	13	15	9	3	4	10	5
chr5	137022055	137022416	14	16	4	12	6	13	20	2	15	6	1	9	8
chr5	137024044	137024426	17	6	27	5	14	9	19	8	16	6	10	16	7
chr5	137031785	137032011	14	6	9	9	5	6	14	32	10	2	2	8	9
chr5	137044988	137045586	9	20	23	34	18	23	25	8	22	8	12	16	22
chr5	137070646	137071931	41	36	44	64	39	66	43	107	32	27	9	14	165
chr5	137073271	137073479	15	11	11	6	6	7	19	29	9	2	8	7	21
chr5	137078706	137079065	15	18	15	6	19	4	11	26	5	13	4	8	41
chr5	137088712	137090915	250	302	380	395	477	614	468	1522	145	138	180	165	1009
chr5	137109480	137109865	4	4	15	17	7	14	15	12	14	10	5	9	6
chr5	137224354	137225505	59	48	61	69	86	141	129	151	31	39	26	41	149
chr5	137367915	137369379	146	149	217	186	187	246	223	397	78	60	81	81	310
chr5	137371744	137371949	17	8	16	23	8	30	21	23	15	7	9	13	25
chr5	137375676	137375985	15	13	9	5	12	5	12	8	11	2	1	6	9
chr5	137388437	137388847	6	10	18	21	14	14	18	1	4	7	6	10	6
chr5	137404519	137404942	16	14	10	13	20	11	20	3	16	4	10	4	6
chr5	137413710	137413910	5	3	9	7	6	11	5	7	5	3	1	1	6
chr5	137422749	137422971	3	9	10	3	9	15	3	7	15	6	3	7	15
chr5	137440981	137441346	7	10	12	12	7	12	5	2	7	4	5	8	3
chr5	137466293	137466953	20	5	14	20	18	14	13	12	9	4	8	16	17
chr5	137468910	137469411	20	9	10	30	23	14	23	3	9	11	4	9	17
chr5	137474665	137475200	19	21	14	28	27	42	23	47	26	14	12	18	65
chr5	137514141	137515040	79	82	103	114	149	233	197	329	46	42	78	46	418
chr5	137548571	137549598	73	57	75	93	107	195	102	284	42	33	48	27	286
chr5	137565960	137566302	17	11	9	13	24	31	47	8	7	2	21	16	36
chr5	137566697	137566981	11	3	7	8	8	11	16	14	6	8	5	6	18
chr5	137567667	137568148	4	2	13	22	5	12	24	1	11	2	11	16	3
chr5	137577373	137577993	19	30	28	33	27	40	33	28	10	16	14	21	32
chr5	137599841	137600129	4	1	5	13	6	10	12	2	14	9	2	13	18
chr5	137609833	137610511	22	26	11	31	9	16	43	32	14	22	7	24	86
chr5	137611189	137611405	6	9	2	9	4	8	4	6	10	4	1	9	25
chr5	137617093	137617351	9	3	6	7	8	8	14	2	5	4	4	2	6
chr5	137618872	137619166	15	14	23	19	10	12	21	33	6	4	5	10	38
chr5	137632257	137633048	26	20	26	37	18	18	29	2	17	3	6	19	22
chr5	137634680	137635156	4	18	10	21	8	10	17	13	17	10	6	10	24
chr5	137667203	137667975	93	86	82	187	220	337	236	569	64	104	110	57	493
chr5	137673089	137674554	180	150	179	253	316	443	295	604	113	86	135	104	382
chr5	137680782	137681075	12	5	11	23	9	17	15	5	10	7	2	6	21
chr5	137687927	137689361	84	118	99	128	147	171	147	315	60	45	55	57	238
chr5	137690719	137690920	5	5	10	9	4	14	8	41	5	2	1	5	38
chr5	137693781	137694144	12	7	10	15	6	5	3	2	6	13	3	21	16
chr5	137768823	137769023	1	5	7	11	4	7	5	1	10	5	5	4	11
chr5	137771347	137771614	15	4	11	8	28	18	12	13	11	4	7	2	24
chr5	137771771	137772003	5	3	6	27	26	20	22	15	11	8	9	3	14
chr5	137780812	137781022	3	4	13	22	13	10	14	7	13	13	2	9	13
chr5	137781617	137781896	20	6	18	21	14	14	23	5	5	1	6	12	28
chr5	137782238	137782438	16	7	13	17	15	8	15	3	11	3	5	8	3
chr5	137785450	137786018	9	2	15	11	12	15	15	56	7	3	14	8	73
chr5	137794350	137794885	22	24	30	33	19	21	33	17	16	4	19	12	30
chr5	137799458	137801175	378	393	538	701	957	855	759	1064	250	251	266	232	765
chr5	137805166	137806420	121	120	128	156	62	35	69	29	62	99	17	41	59
chr5	137811891	137812151	8	3	10	16	7	10	8	8	6	2	2	10	4
chr5	137827345	137828128	73	67	91	162	122	163	157	319	57	53	38	54	337
chr5	137839379	137839974	29	34	22	46	26	47	38	31	20	4	5	9	40
chr5	137840224	137841029	29	21	21	46	31	87	65	26	24	17	12	11	41
chr5	137854926	137855174	11	14	13	5	17	23	8	10	5	7	7	13	4
chr5	137869726	137870307	5	18	14	33	25	16	27	49	20	7	6	4	33
chr5	137878226	137879751	281	307	315	470	512	648	541	1048	169	170	198	134	557
chr5	137886544	137887048	6	7	17	22	16	13	6	6	13	7	2	12	18
chr5	137894858	137895129	3	4	3	11	8	4	17	5	11	2	5	6	4
chr5	137903667	137904095	12	10	11	19	10	12	19	4	14	5	4	8	8
chr5	137910711	137911964	128	119	176	266	291	384	374	690	78	97	128	61	376
chr5	137946509	137947186	20	9	15	33	22	33	33	21	11	5	4	22	59
chr5	137968771	137969210	15	16	18	17	13	25	20	43	19	8	5	5	32
chr5	137993470	137993821	6	9	14	11	9	14	11	7	4	11	1	7	35
chr5	137999324	137999587	14	8	17	8	7	59	29	15	6	9	9	5	13
chr5	138069616	138069997	18	19	11	26	12	17	27	1	6	6	4	8	19
chr5	138088500	138090209	82	81	92	125	157	136	121	220	62	50	36	47	239
chr5	138094038	138094248	15	9	4	4	3	6	5	9	11	8	4	17	12
chr5	138154429	138154910	24	8	14	24	9	24	14	17	19	11	7	12	21
chr5	138155807	138156260	6	12	17	21	7	17	10	9	8	10	5	4	34
chr5	138229380	138229927	5	11	14	18	9	14	20	4	4	1	6	14	13
chr5	138272075	138274035	84	66	60	86	89	132	112	29	61	53	26	56	55
chr5	138282390	138282645	11	6	13	10	9	12	23	29	9	3	5	2	27
chr5	138286432	138286633	5	2	11	12	13	19	17	32	7	9	1	9	36
chr5	138288950	138289450	17	24	35	44	57	73	71	75	32	27	19	21	116
chr5	138289540	138289878	23	8	15	14	18	19	27	40	19	9	8	10	36
chr5	138289956	138290212	17	4	12	22	15	22	33	14	24	4	18	4	20
chr5	138291129	138291359	19	3	6	19	23	9	12	26	7	10	6	9	26
chr5	138303681	138303946	13	6	8	15	9	4	6	6	16	2	2	8	40
chr5	138308045	138308318	18	11	7	5	20	26	13	14	3	4	2	8	14
chr5	138309969	138310447	22	27	22	14	18	17	13	21	15	7	2	14	27
chr5	138310887	138311274	14	11	15	22	34	22	31	22	24	2	5	19	35
chr5	138396894	138397271	4	10	19	6	17	21	25	5	12	6	6	8	25
chr5	138431921	138432718	14	17	28	28	16	42	54	22	34	8	9	17	51
chr5	138467142	138467409	10	5	7	16	11	6	10	16	13	1	5	2	26
chr5	138483458	138483746	9	13	11	16	11	57	38	25	7	8	20	8	25
chr5	138483914	138484487	16	5	27	25	5	37	42	15	6	5	19	18	24
chr5	138485604	138485890	8	5	14	8	10	34	26	5	9	5	9	6	1
chr5	138513113	138513669	12	16	14	14	24	40	42	8	10	17	9	8	6
chr5	138513819	138514477	15	13	28	15	20	30	17	27	18	6	14	10	39
chr5	138517193	138517393	5	4	6	13	13	18	21	15	2	1	8	2	8
chr5	138533573	138534323	89	88	106	112	213	226	125	296	52	36	53	53	350
chr5	138598348	138598753	39	9	24	31	75	124	90	102	20	12	17	4	143
chr5	138599396	138599601	5	11	9	16	4	18	6	26	5	7	1	7	17
chr5	138609078	138610089	74	47	74	75	108	133	110	224	57	28	49	30	192
chr5	138629115	138630407	90	71	129	177	208	253	235	409	69	60	92	69	256
chr5	138636361	138636739	3	6	10	54	10	32	36	11	7	27	10	2	14
chr5	138676835	138678247	106	62	107	163	198	223	170	287	83	67	70	56	256
chr5	138682262	138682580	13	11	9	8	6	14	23	4	8	7	9	6	2
chr5	138684164	138684618	9	7	8	18	15	11	21	7	6	6	7	3	14
chr5	138691551	138692096	21	9	26	18	11	16	16	1	22	7	5	9	6
chr5	138709423	138709661	6	3	11	31	8	20	14	31	13	6	5	8	26
chr5	138729981	138730967	47	41	48	67	69	89	61	143	29	24	17	16	88
chr5	138739287	138740170	138	136	141	184	248	310	292	541	64	78	117	63	414
chr5	138751076	138751412	14	10	6	13	35	29	29	23	12	4	7	7	18
chr5	138758074	138758274	10	7	4	13	16	17	8	12	4	4	2	9	17
chr5	138774710	138775513	78	70	76	73	92	102	118	189	52	43	28	39	204
chr5	138782885	138783225	14	10	8	12	11	14	3	1	1	6	1	3	7
chr5	138837147	138837347	17	2	11	13	9	10	14	2	10	2	2	2	65
chr5	138838497	138838732	12	4	2	11	9	11	17	2	2	4	3	10	11
chr5	138838802	138839429	14	11	35	35	25	14	45	26	18	9	10	13	39
chr5	138841088	138841582	17	29	20	16	11	19	18	4	16	3	13	11	16
chr5	138842190	138842748	32	19	37	23	16	19	43	88	24	5	6	2	86
chr5	138848018	138848507	18	21	19	26	58	27	16	3	10	2	4	9	9
chr5	138850420	138850836	13	14	21	16	12	33	19	57	8	1	2	6	61
chr5	138854949	138855303	13	13	17	23	14	20	9	17	13	15	6	4	11
chr5	138860768	138861500	24	39	25	58	23	43	48	27	37	13	17	30	22
chr5	138861619	138862613	39	56	66	42	32	57	35	89	31	24	10	31	97
chr5	138864502	138864772	17	20	13	16	32	17	11	6	7	7	4	5	5
chr5	138893107	138893404	20	13	18	15	19	13	5	29	11	3	9	12	42
chr5	138897295	138897960	46	48	45	67	66	105	87	124	23	23	15	32	94
chr5	138939887	138940210	19	24	22	22	8	29	20	8	17	7	7	8	30
chr5	138940269	138941815	113	181	140	144	321	314	228	340	89	74	79	75	260
chr5	138947646	138948396	12	13	17	27	18	23	24	9	16	13	14	12	18
chr5	138974098	138974315	9	6	8	4	10	7	12	17	8	2	2	10	10
chr5	139015364	139015664	21	34	37	32	61	27	43	106	18	20	11	8	61
chr5	139016918	139018251	96	106	131	183	199	243	198	389	53	42	64	43	298
chr5	139027667	139028065	31	29	42	34	75	87	43	152	30	27	18	16	112
chr5	139028344	139029043	36	22	42	40	40	50	46	85	12	15	29	13	126
chr5	139030739	139031071	32	33	23	42	61	58	78	68	30	18	36	19	47
chr5	139031357	139031797	46	32	45	35	57	27	36	36	12	17	13	25	26
chr5	139038178	139038384	30	19	23	21	38	14	14	26	18	10	7	8	24
chr5	139038727	139039272	60	37	41	60	69	44	45	143	30	18	22	16	109
chr5	139039768	139040024	29	20	13	28	56	54	59	87	28	12	22	16	74
chr5	139040668	139041240	58	72	79	84	245	88	81	153	51	24	21	39	138
chr5	139044516	139044782	16	23	15	29	33	20	6	39	16	8	3	4	46
chr5	139047866	139048206	10	17	17	27	32	37	27	39	18	9	2	12	54
chr5	139057191	139057678	16	23	11	35	23	23	28	22	17	15	6	10	24
chr5	139059984	139060404	11	21	30	26	18	9	19	5	27	9	10	12	19
chr5	139069418	139070487	65	48	65	65	94	38	43	37	46	28	27	41	56
chr5	139076411	139077824	81	68	132	141	128	132	86	271	60	50	23	42	281
chr5	139078288	139078669	30	22	42	37	30	26	35	61	21	12	6	16	32
chr5	139088572	139089705	58	50	76	79	82	80	75	87	47	21	27	53	142
chr5	139104536	139104871	11	22	23	22	23	10	19	2	14	3	2	15	26
chr5	139113570	139114180	26	30	29	42	34	30	48	7	20	13	3	16	27
chr5	139124942	139125671	31	46	57	53	79	34	42	32	25	25	20	17	46
chr5	139125719	139126128	19	12	23	34	26	22	13	57	12	18	10	14	75
chr5	139145139	139145821	55	21	45	55	55	108	81	116	31	22	18	19	82
chr5	139147588	139147851	13	11	9	13	10	18	20	48	13	16	4	9	26
chr5	139154495	139155208	29	24	25	35	20	27	37	61	27	10	7	34	78
chr5	139167072	139168365	84	75	113	116	158	156	124	224	69	33	37	55	232
chr5	139184971	139185334	10	7	12	11	6	43	53	7	3	3	19	12	18
chr5	139188197	139188407	7	4	10	21	10	20	16	15	10	2	1	2	18
chr5	139194322	139194753	14	10	16	17	14	18	29	4	21	6	10	20	34
chr5	139202129	139202413	12	18	7	15	12	12	10	8	7	9	7	11	13
chr5	139217175	139217491	17	10	11	19	8	19	14	3	6	8	6	12	15
chr5	139227445	139228012	9	22	25	16	39	20	27	52	20	4	2	14	95
chr5	139242927	139243316	13	20	18	34	24	35	19	29	6	11	9	19	49
chr5	139256696	139257229	11	16	17	27	9	35	21	27	14	19	8	15	68
chr5	139274657	139275218	11	21	36	19	18	27	9	23	27	8	3	20	41
chr5	139283273	139283726	13	15	26	22	29	14	14	15	14	6	12	9	44
chr5	139288271	139288723	19	20	6	33	41	38	40	66	5	4	21	18	57
chr5	139334890	139335180	10	13	5	15	6	17	15	30	11	6	6	5	37
chr5	139341179	139341451	12	7	15	19	15	15	13	8	14	4	2	13	12
chr5	139347801	139348714	47	33	41	59	54	73	58	48	48	34	23	25	101
chr5	139354893	139355244	13	18	19	14	8	12	21	9	14	11	4	9	13
chr5	139365274	139365604	9	12	9	8	3	22	12	2	12	4	2	7	21
chr5	139397698	139398089	11	6	15	24	13	28	35	8	7	3	6	14	22
chr5	139400467	139400797	7	4	4	20	10	77	32	13	4	8	16	9	38
chr5	139421359	139423355	58	49	93	103	100	164	161	192	70	39	40	59	252
chr5	139437830	139438200	3	5	2	20	2	27	33	25	6	2	14	4	56
chr5	139478364	139478606	3	5	8	29	4	4	8	2	3	8	8	4	14
chr5	139486724	139487887	114	67	105	124	192	207	192	418	66	49	70	41	404
chr5	139488089	139488291	18	10	6	14	18	8	13	26	11	8	1	8	21
chr5	139493054	139494752	105	84	79	105	181	164	149	323	60	58	48	31	313
chr5	139520895	139521328	24	4	12	20	20	60	48	31	11	6	17	9	13
chr5	139525376	139526058	38	22	27	47	38	40	48	66	21	10	13	11	96
chr5	139536739	139537811	34	54	40	42	60	47	38	61	31	10	6	21	80
chr5	139545095	139545591	19	15	9	42	21	31	14	15	17	12	12	4	30
chr5	139554264	139555814	137	154	165	279	333	412	394	574	98	94	126	94	454
chr5	139562434	139563004	17	19	24	27	34	21	32	10	21	12	6	20	21
chr5	139565884	139566266	8	3	14	9	11	5	4	25	5	1	4	4	23
chr5	139577935	139578163	6	6	6	8	2	10	6	21	2	2	1	2	16
chr5	139594356	139594556	7	6	3	8	4	14	9	12	6	3	3	2	5
chr5	139608109	139608509	8	7	10	17	4	24	21	22	11	7	16	10	27
chr5	139619356	139619723	16	9	13	21	25	29	13	39	14	10	13	9	44
chr5	139619922	139620238	22	7	21	18	14	42	34	13	6	13	17	12	23
chr5	139620902	139621542	48	32	29	68	77	146	78	41	44	22	33	18	48
chr5	139624132	139624336	13	17	8	16	13	27	33	12	9	10	10	5	21
chr5	139640508	139640708	14	5	6	6	5	3	7	2	5	2	1	8	13
chr5	139641073	139641715	22	44	13	17	46	32	16	70	11	12	5	18	96
chr5	139652059	139652298	4	8	11	5	2	3	6	4	2	4	4	7	4
chr5	139682350	139683065	37	15	22	40	41	54	55	103	40	12	21	15	51
chr5	139684029	139684336	13	9	6	25	8	6	18	2	10	5	3	7	7
chr5	139691522	139692207	16	21	37	26	27	57	30	32	20	14	4	24	66
chr5	139701274	139701847	24	22	21	16	30	63	28	81	19	17	19	16	62
chr5	139702554	139702979	18	13	16	34	14	23	49	33	12	10	9	9	37
chr5	139716004	139716334	15	11	13	5	12	56	66	8	8	2	26	9	27
chr5	139725586	139726523	113	62	78	107	133	195	153	181	55	36	61	39	216
chr5	139736543	139736929	15	32	15	37	9	28	14	13	8	9	12	10	12
chr5	139737085	139737543	25	19	31	64	50	72	51	51	9	17	18	27	52
chr5	139742814	139743175	13	25	27	24	20	18	23	54	6	14	11	14	56
chr5	139749028	139749300	9	7	11	6	11	12	19	23	8	4	3	2	36
chr5	139752456	139752830	10	24	11	19	15	29	30	6	12	8	16	12	14
chr5	139770911	139771233	10	6	16	20	14	28	21	23	9	8	15	6	17
chr5	139780307	139782208	344	359	446	499	767	1056	735	1697	203	194	294	151	1033
chr5	139912889	139913302	18	11	15	13	6	13	20	4	14	9	8	9	4
chr5	139926762	139928344	149	138	165	358	361	464	365	63	127	115	141	106	60
chr5	139928962	139929461	26	9	13	31	32	75	60	51	8	25	14	14	45
chr5	139936517	139937457	62	78	82	73	89	158	111	162	58	48	41	35	183
chr5	139943315	139944729	219	214	307	322	521	527	395	827	130	124	187	113	611
chr5	139954913	139955296	11	12	10	28	39	35	35	27	16	8	19	6	35
chr5	139970429	139970742	6	11	15	24	15	14	15	7	4	8	2	6	9
chr5	139971044	139971710	17	17	28	28	27	32	41	6	12	13	14	23	24
chr5	139975866	139976320	13	13	23	9	29	56	34	5	12	13	19	10	5
chr5	139991608	139992308	20	15	19	41	28	30	43	34	14	5	4	13	18
chr5	140011597	140013121	74	54	66	114	125	217	203	220	46	66	52	30	187
chr5	140018482	140019640	162	111	113	256	302	430	337	427	115	96	97	83	311
chr5	140026815	140027530	94	63	79	92	142	176	157	389	58	49	57	25	308
chr5	140043917	140044757	102	62	91	114	158	197	122	255	72	37	63	54	259
chr5	140051980	140053282	29	24	22	45	30	42	39	81	34	18	14	30	156
chr5	140063366	140063834	20	5	15	27	6	14	27	2	18	5	2	9	13
chr5	140065817	140066028	6	4	4	4	3	7	9	2	10	8	3	8	9
chr5	140070623	140071384	65	18	42	52	81	102	93	125	38	38	18	32	226
chr5	140079681	140080444	56	23	21	56	55	97	85	199	35	28	27	24	136
chr5	140089680	140090379	16	32	30	40	22	10	34	61	10	11	9	8	54
chr5	140090611	140091087	16	19	20	26	40	34	20	44	24	8	14	11	31
chr5	140162667	140163046	10	10	8	25	11	21	26	4	12	2	4	9	16
chr5	140261575	140261919	12	2	8	17	7	18	16	24	4	8	2	6	24
chr5	140286933	140287604	16	16	18	40	19	25	37	13	24	10	5	27	15
chr5	140287828	140288251	21	16	11	18	15	18	10	4	8	10	1	12	14
chr5	140305704	140307229	68	63	93	93	124	164	158	147	59	44	52	57	224
chr5	140345771	140346957	67	27	50	68	65	104	88	142	32	34	24	35	220
chr5	140347430	140347777	5	9	13	22	10	22	21	12	14	15	3	15	27
chr5	140357903	140358323	27	15	17	10	39	70	54	19	13	6	30	9	36
chr5	140383941	140384181	7	11	6	7	6	16	9	16	7	7	3	4	6
chr5	140419672	140420052	13	15	9	20	22	43	30	8	9	7	5	13	40
chr5	140420189	140421054	73	60	62	104	102	208	137	113	35	44	74	38	181
chr5	140430875	140431331	9	8	8	12	17	24	5	5	10	13	9	6	11
chr5	140431546	140431898	4	8	15	22	7	22	37	1	5	2	16	10	10
chr5	140463268	140463553	4	6	6	7	11	6	15	9	7	7	3	2	8
chr5	140464071	140464319	8	13	2	7	13	18	11	20	4	5	7	9	39
chr5	140677832	140678119	6	9	2	14	5	7	14	20	8	13	4	8	8
chr5	140699814	140700761	84	73	67	75	127	150	112	204	73	24	59	38	198
chr5	140705635	140705992	13	11	11	4	2	28	15	10	4	4	2	9	29
chr5	140763004	140763254	7	7	9	7	5	7	14	2	8	2	3	6	13
chr5	140800641	140800861	4	11	11	9	5	3	10	7	8	6	2	3	20
chr5	140810075	140810295	6	2	19	13	6	6	11	4	9	3	2	1	9
chr5	140810825	140811260	15	14	16	19	9	25	11	5	9	2	2	8	28
chr5	140841493	140841827	8	7	11	25	4	9	5	4	11	6	4	6	8
chr5	140855212	140856410	83	76	77	119	135	171	152	404	68	66	46	53	489
chr5	140864119	140864693	14	14	21	10	17	15	16	44	13	7	2	10	82
chr5	140872044	140872244	9	30	11	20	11	17	6	6	11	4	5	6	21
chr5	140887259	140887724	26	33	32	36	28	31	32	58	24	9	8	9	88
chr5	140888047	140888335	9	19	15	18	12	19	14	28	12	9	10	14	50
chr5	140888465	140888940	21	35	23	55	36	50	39	120	22	9	10	18	104
chr5	140893194	140893806	35	33	46	61	40	41	41	169	24	21	11	19	166
chr5	140900718	140901296	32	20	33	19	39	32	36	91	12	8	8	8	78
chr5	140904192	140905103	48	63	56	69	99	105	74	132	39	21	42	29	98
chr5	140907875	140908526	16	8	37	16	16	31	33	66	21	15	3	8	71
chr5	140917576	140918156	20	19	18	24	9	13	12	6	14	8	2	5	13
chr5	140937256	140937940	49	51	48	70	72	99	97	151	32	27	19	29	179
chr5	140940267	140940736	44	41	44	63	58	106	99	279	18	20	21	24	186
chr5	140943717	140944095	10	21	32	25	27	22	30	58	18	3	7	19	41
chr5	140983874	140984292	22	10	23	14	26	13	10	80	17	9	5	14	113
chr5	140985183	140985568	17	10	17	6	17	14	8	19	9	10	9	6	14
chr5	141015949	141017936	128	101	128	191	158	218	189	357	75	87	65	52	356
chr5	141030543	141031263	36	13	21	40	49	59	65	161	31	21	19	29	184
chr5	141044425	141044839	23	8	18	15	4	18	16	11	13	10	9	2	41
chr5	141052013	141052682	38	23	31	50	37	54	36	14	29	10	4	15	33
chr5	141060314	141060834	28	9	35	32	20	30	41	54	22	13	14	17	65
chr5	141061302	141062151	45	48	57	62	69	62	76	36	42	15	33	55	35
chr5	141071665	141072008	33	28	26	30	25	11	29	9	21	10	6	18	10
chr5	141081806	141082464	40	29	23	37	36	24	25	68	28	25	10	18	62
chr5	141114495	141114723	6	2	8	13	4	12	8	6	5	11	1	16	13
chr5	141126687	141127345	42	25	37	26	23	44	30	47	21	19	18	30	71
chr5	141159170	141159473	18	17	11	25	10	29	22	33	7	13	4	4	17
chr5	141185289	141185811	28	34	33	14	42	30	42	91	20	7	18	24	55
chr5	141185916	141186156	10	9	10	10	14	1	18	29	9	3	5	2	18
chr5	141191175	141191850	19	25	28	27	16	45	29	16	17	16	5	10	38
chr5	141193638	141193907	9	14	11	16	18	16	13	8	8	10	10	12	25
chr5	141196022	141196594	19	17	37	19	22	34	25	112	21	6	7	7	96
chr5	141215526	141216161	31	24	33	24	26	21	29	77	2	10	6	33	47
chr5	141218493	141218871	29	16	23	5	10	16	27	48	6	6	6	8	46
chr5	141221238	141221633	25	23	40	12	11	18	16	18	13	8	8	8	24
chr5	141228253	141229774	161	139	154	153	154	253	243	298	71	63	85	58	277
chr5	141235268	141235682	30	20	34	30	31	21	19	35	14	9	19	16	74
chr5	141242735	141243016	7	13	16	6	12	4	30	4	16	8	7	16	21
chr5	141257527	141257732	20	18	14	26	17	15	25	7	8	10	6	11	16
chr5	141257937	141259045	54	59	76	71	115	137	136	160	54	33	25	43	175
chr5	141293662	141294244	15	12	23	20	33	19	23	45	9	13	6	19	109
chr5	141307592	141308137	14	10	22	10	16	19	28	103	16	6	4	7	91
chr5	141309017	141309223	8	5	15	10	10	10	18	7	8	2	4	5	3
chr5	141314190	141314578	12	12	8	6	8	17	18	47	6	4	6	16	37
chr5	141320642	141321261	25	17	35	21	17	12	19	77	16	2	10	12	73
chr5	141325217	141325533	25	7	21	7	20	11	13	16	13	12	6	5	18
chr5	141337618	141338025	39	32	34	17	34	48	37	67	14	5	10	12	37
chr5	141340318	141340583	22	12	12	23	28	27	18	10	11	3	15	11	12
chr5	141348253	141349263	91	52	51	136	180	277	219	357	68	75	47	50	334
chr5	141371276	141371713	4	11	9	5	8	14	9	20	9	4	5	6	30
chr5	141391696	141392788	51	46	66	89	80	122	91	215	47	28	22	12	182
chr5	141393868	141394079	12	8	14	13	16	15	18	8	19	5	4	10	3
chr5	141398632	141398999	6	2	6	21	12	12	9	4	8	8	7	7	2
chr5	141404295	141405040	30	32	30	35	58	38	59	138	40	12	29	32	127
chr5	141432984	141433678	34	22	32	12	42	31	21	88	19	11	7	10	60
chr5	141443376	141443981	49	34	28	40	57	134	95	117	26	6	28	13	129
chr5	141449425	141449724	12	12	18	12	6	12	12	5	8	4	8	8	12
chr5	141468086	141468455	12	17	17	9	6	19	7	8	6	4	4	12	17
chr5	141485616	141486039	40	30	18	11	55	55	35	106	11	13	18	4	69
chr5	141487913	141488849	78	60	90	105	171	163	109	212	66	43	38	60	186
chr5	141524752	141525219	8	6	10	24	28	28	25	53	4	6	16	6	32
chr5	141572458	141573087	13	10	21	31	33	31	31	233	20	3	14	7	180
chr5	141583959	141584194	5	5	13	9	22	12	18	10	13	4	4	11	7
chr5	141595522	141596311	75	48	72	82	83	147	93	183	48	23	46	33	171
chr5	141624366	141624851	7	17	19	21	12	14	34	12	10	10	10	8	40
chr5	141625552	141626321	21	22	27	28	16	48	29	27	17	21	9	22	47
chr5	141659463	141660317	28	46	47	31	42	35	33	58	13	4	8	6	88
chr5	141667207	141667616	16	3	13	10	9	10	18	30	8	8	5	5	42
chr5	141669845	141670228	16	9	14	8	2	14	23	71	4	4	4	15	56
chr5	141675083	141675284	13	6	18	8	4	11	9	5	2	3	3	7	12
chr5	141676295	141677073	25	11	33	11	9	52	36	93	18	6	13	14	68
chr5	141684482	141684795	18	8	11	23	12	31	10	5	4	3	2	8	14
chr5	141693854	141694548	22	16	39	48	18	30	40	21	20	10	6	35	46
chr5	141697268	141697568	10	7	14	14	4	23	13	61	3	4	7	2	50
chr5	141702737	141705075	166	114	172	202	215	373	304	536	97	96	103	114	368
chr5	141705858	141706099	19	10	17	20	15	19	20	14	8	10	8	6	32
chr5	141736178	141737096	46	53	42	49	67	70	90	233	30	31	24	27	114
chr5	141742301	141742672	18	10	12	14	32	31	27	40	6	1	10	9	38
chr5	141744124	141744376	14	17	9	12	10	10	7	11	10	1	6	5	10
chr5	141768946	141770163	39	29	33	59	110	110	121	65	24	40	61	28	52
chr5	141778223	141778428	6	7	9	5	10	7	5	8	7	4	7	7	10
chr5	141792079	141792285	4	5	11	3	1	8	8	16	9	4	6	8	11
chr5	141805788	141806162	13	15	14	10	13	22	12	37	10	5	2	10	19
chr5	141806638	141806940	12	7	12	8	14	12	14	10	17	2	1	6	9
chr5	141818339	141819840	62	52	42	53	84	140	91	218	48	37	54	27	109
chr5	141821290	141821500	5	7	8	11	17	19	19	47	9	2	4	7	25
chr5	141823916	141824178	2	10	12	20	8	38	16	2	11	3	26	4	5
chr5	141833454	141833714	18	5	10	6	7	8	5	3	18	7	3	9	9
chr5	141838782	141839412	14	17	19	35	12	33	46	25	19	11	6	27	32
chr5	141851756	141852158	4	13	18	5	8	9	11	56	8	2	2	12	39
chr5	141878991	141879573	22	11	20	11	11	36	20	37	11	2	10	6	26
chr5	141887797	141887997	5	3	10	8	6	5	7	19	4	4	3	10	19
chr5	141891409	141892171	24	12	26	41	13	33	28	62	20	17	6	14	22
chr5	141896700	141897218	19	26	15	12	29	18	12	13	20	2	6	12	20
chr5	141911939	141912273	10	4	11	8	4	6	2	13	6	1	11	4	31
chr5	141920382	141921060	37	26	20	31	68	110	73	104	35	9	21	20	49
chr5	141922345	141922836	28	7	8	24	51	41	38	67	24	8	19	9	25
chr5	141928314	141928612	24	8	11	15	25	24	26	22	5	6	10	5	45
chr5	141930929	141931558	15	8	12	16	13	19	32	34	12	4	4	7	62
chr5	141947833	141948150	12	10	8	8	9	11	11	24	7	7	6	10	35
chr5	141980153	141980701	12	9	12	47	24	54	23	27	1	18	8	14	24
chr5	141992902	141993261	12	4	8	8	5	30	5	41	9	7	1	13	39
chr5	142005098	142005538	14	7	18	23	12	29	29	39	16	6	9	13	26
chr5	142022126	142022407	7	6	11	19	4	15	6	19	12	2	4	6	44
chr5	142024359	142025037	20	22	27	40	32	27	28	101	16	17	15	24	88
chr5	142035229	142035530	14	5	11	25	26	38	30	31	17	8	16	14	47
chr5	142040288	142040726	19	15	24	12	37	18	6	71	11	4	2	14	42
chr5	142049222	142049675	26	17	16	22	30	31	30	9	21	8	3	8	19
chr5	142054073	142054856	24	15	16	41	38	54	52	69	18	20	6	22	76
chr5	142065811	142066366	10	11	18	14	7	26	24	36	15	11	6	12	31
chr5	142076903	142077854	47	36	34	53	78	118	131	33	16	22	52	25	32
chr5	142078318	142078969	17	21	30	60	74	45	51	66	25	28	20	17	53
chr5	142092451	142093285	38	35	47	54	107	103	73	168	33	22	15	23	99
chr5	142096600	142096912	14	3	18	22	33	35	18	37	18	9	24	13	33
chr5	142097038	142097449	23	5	15	22	46	33	25	36	15	14	24	12	55
chr5	142104491	142104766	11	7	13	5	10	13	7	30	4	3	3	3	33
chr5	142106022	142106299	20	19	17	3	16	10	8	16	4	3	2	5	6
chr5	142120587	142120846	8	8	17	11	18	2	8	26	10	5	6	6	32
chr5	142123177	142123965	29	10	8	11	19	21	15	105	17	8	2	16	46
chr5	142132684	142133292	31	22	15	13	16	33	33	35	15	3	13	22	44
chr5	142133575	142133885	13	11	18	8	43	28	23	3	10	3	4	7	11
chr5	142149254	142150948	183	142	185	203	371	395	310	594	107	97	104	80	505
chr5	142163186	142163942	16	18	25	24	32	21	30	35	21	8	5	15	50
chr5	142177867	142178490	26	16	24	32	38	28	36	84	14	16	6	12	88
chr5	142183067	142183546	29	23	11	12	24	20	31	45	9	6	4	11	20
chr5	142186928	142187389	16	8	11	11	21	24	27	7	9	6	2	6	16
chr5	142190670	142190959	4	5	14	11	18	10	8	29	7	3	2	2	20
chr5	142195999	142196536	9	17	33	24	27	14	29	37	11	7	9	12	51
chr5	142197529	142197772	28	1	16	16	24	18	10	13	6	2	4	10	26
chr5	142201729	142202030	1	13	21	17	14	6	26	14	5	3	6	4	38
chr5	142204827	142205188	10	22	23	7	14	13	27	17	25	4	1	8	19
chr5	142214117	142214420	2	6	11	19	7	23	7	17	5	2	8	8	15
chr5	142219295	142219628	9	20	9	16	30	81	46	23	18	3	8	6	22
chr5	142221053	142221430	47	21	21	18	57	75	50	60	22	3	33	9	33
chr5	142222655	142222978	28	7	10	12	25	37	33	50	15	5	13	9	44
chr5	142239777	142240097	10	2	18	14	17	13	16	16	15	6	1	5	28
chr5	142242171	142242565	16	14	10	9	39	10	10	26	20	4	5	6	4
chr5	142246436	142246834	12	8	10	11	17	21	23	51	3	6	6	8	27
chr5	142249566	142249774	21	5	3	9	14	9	15	29	13	2	1	6	26
chr5	142251467	142251699	9	7	8	8	9	14	14	27	8	4	5	11	24
chr5	142254145	142254476	16	14	21	12	29	8	18	34	11	10	7	16	48
chr5	142259944	142260352	19	18	14	15	22	19	11	5	12	4	2	8	15
chr5	142281633	142282395	25	20	19	36	4	17	21	65	12	4	5	18	51
chr5	142286593	142287129	12	9	20	19	17	37	30	53	19	2	7	7	37
chr5	142305420	142305785	19	16	11	9	34	22	9	37	15	2	3	12	36
chr5	142309033	142309713	34	33	46	31	43	40	43	181	36	15	9	16	146
chr5	142309999	142310258	9	8	11	11	10	16	14	4	10	2	3	6	15
chr5	142319471	142319793	7	15	13	10	20	8	6	28	9	1	1	8	16
chr5	142320194	142320474	6	4	11	3	9	16	14	15	4	2	1	2	25
chr5	142335325	142335732	11	14	14	9	32	70	52	18	13	4	24	15	13
chr5	142339093	142339392	9	4	9	21	9	7	13	38	12	10	3	16	14
chr5	142361246	142362665	52	47	55	61	57	141	94	255	46	20	39	32	196
chr5	142381592	142381795	23	5	17	14	13	9	6	24	7	7	7	8	22
chr5	142382031	142382862	80	68	64	51	66	95	62	224	40	14	39	35	127
chr5	142388347	142389033	34	27	17	29	65	135	87	11	15	8	40	34	27
chr5	142403052	142403595	19	24	21	23	20	31	28	27	16	2	7	11	54
chr5	142413387	142413590	10	6	13	5	15	2	1	4	2	2	1	2	8
chr5	142416653	142417003	8	12	9	9	14	10	20	32	12	3	7	13	28
chr5	142421382	142421803	12	12	28	14	17	19	12	8	10	14	5	6	8
chr5	142430923	142431674	27	16	13	22	50	83	45	98	22	12	34	20	68
chr5	142436804	142437569	16	10	17	14	78	55	40	6	4	6	10	10	5
chr5	142443649	142443848	8	9	14	12	14	7	10	10	2	9	3	2	12
chr5	142443976	142444267	10	7	6	12	25	19	22	39	6	2	18	6	34
chr5	142446139	142446780	24	12	22	18	41	113	59	98	10	8	25	14	55
chr5	142481597	142481908	10	12	8	18	14	26	29	19	11	9	12	8	12
chr5	142482065	142482556	11	3	8	25	7	27	34	13	9	2	11	10	39
chr5	142496381	142496677	12	2	10	6	8	22	22	1	4	2	4	4	6
chr5	142507963	142508551	9	13	18	10	17	10	23	54	8	2	7	6	51
chr5	142513476	142513752	11	8	12	13	12	11	15	4	6	1	4	7	8
chr5	142522200	142522997	14	11	19	50	65	84	44	22	19	12	24	19	34
chr5	142527484	142527857	14	12	30	13	39	14	16	15	6	1	5	15	27
chr5	142532863	142533657	22	15	27	24	66	118	56	108	12	19	24	17	52
chr5	142536092	142536465	9	9	10	16	12	8	10	61	10	4	5	15	32
chr5	142541515	142541819	9	6	12	2	17	12	17	4	9	1	8	6	7
chr5	142562986	142563357	17	12	15	22	29	28	12	4	14	10	6	3	5
chr5	142567030	142567336	8	4	7	4	39	11	16	9	14	2	2	8	16
chr5	142568525	142568758	4	4	7	1	14	21	22	8	3	2	6	5	5
chr5	142574978	142575352	10	6	7	12	36	26	19	17	8	1	3	10	24
chr5	142580376	142580806	24	10	9	13	39	22	25	17	21	12	4	16	13
chr5	142584109	142584556	6	16	12	11	13	37	19	43	6	4	4	14	22
chr5	142591894	142592169	8	10	5	5	2	7	3	27	9	2	6	2	28
chr5	142601859	142602385	17	22	20	10	18	24	13	50	10	2	4	28	32
chr5	142609273	142609723	17	16	19	21	27	24	26	25	19	8	8	13	25
chr5	142609888	142610165	8	12	16	15	16	13	9	10	8	5	3	4	15
chr5	142623424	142624231	34	38	40	29	59	48	35	102	38	26	18	25	100
chr5	142625631	142625856	6	10	7	15	19	6	10	30	6	4	2	6	26
chr5	142628809	142629050	6	10	13	7	14	7	8	4	11	1	2	4	12
chr5	142703563	142704132	20	20	17	22	17	20	19	18	18	10	9	8	8
chr5	142707269	142707907	9	22	27	17	20	18	23	8	18	12	4	11	12
chr5	142735334	142735662	7	12	22	8	16	47	30	22	8	6	11	7	8
chr5	142756119	142756383	4	3	4	9	12	10	15	8	7	1	8	7	6
chr5	142782200	142785098	267	273	303	369	614	650	470	875	201	163	174	159	520
chr5	142817343	142817628	11	1	4	11	14	4	17	28	8	4	4	4	27
chr5	142836099	142837105	22	29	20	17	19	21	48	61	16	20	6	14	54
chr5	142844168	142845072	43	19	25	31	24	76	42	38	21	21	18	15	21
chr5	142861147	142861493	4	4	2	14	10	15	17	5	8	8	6	21	3
chr5	142867958	142868336	6	12	9	13	25	37	30	12	6	7	6	12	9
chr5	142875280	142875920	29	17	30	22	23	31	27	70	15	4	1	24	44
chr5	142880940	142881403	18	7	22	14	21	21	7	12	14	1	5	14	28
chr5	142886910	142887274	9	15	7	11	18	9	22	13	8	3	4	8	18
chr5	142895387	142896051	44	35	51	18	93	113	82	167	31	12	28	18	99
chr5	142922989	142923223	2	4	5	4	5	16	8	15	5	3	5	7	22
chr5	142933848	142934128	5	4	4	9	13	17	2	17	2	4	5	9	31
chr5	142942443	142942970	28	41	19	23	37	16	24	59	25	2	13	9	25
chr5	142948737	142949077	11	20	8	10	10	13	16	13	7	6	2	13	16
chr5	142957134	142957543	10	4	8	16	9	29	23	113	8	10	4	10	112
chr5	142972078	142972493	14	12	13	15	10	14	15	7	10	8	7	6	25
chr5	142985005	142985256	12	8	6	5	4	9	2	10	7	2	3	5	23
chr5	142998742	142998981	6	10	9	12	12	10	15	12	3	4	4	1	16
chr5	143011982	143012219	6	8	3	17	3	6	11	2	8	4	9	6	4
chr5	143029002	143030336	25	28	29	46	30	31	30	218	30	14	4	29	159
chr5	143031810	143032146	8	5	8	10	9	5	6	11	8	5	4	2	10
chr5	143041077	143041391	4	6	10	9	5	2	5	25	3	2	1	4	18
chr5	143051880	143052132	8	5	8	2	9	13	2	15	4	4	2	5	20
chr5	143061898	143062940	34	40	44	28	52	20	15	108	28	13	6	30	118
chr5	143082950	143083500	14	20	26	28	12	21	14	6	17	8	10	6	19
chr5	143092969	143093377	17	13	7	19	24	24	28	7	8	4	11	11	14
chr5	143138242	143138705	5	7	21	8	6	4	9	51	4	2	3	8	13
chr5	143180460	143181086	9	12	10	18	18	24	13	69	10	6	1	11	46
chr5	143191733	143192298	14	17	22	15	11	10	16	21	24	9	5	19	10
chr5	143204740	143205118	22	21	22	23	15	15	19	19	10	12	2	10	30
chr5	143216913	143217231	18	14	14	14	13	12	6	38	8	3	12	12	32
chr5	143222659	143222929	3	4	4	17	4	8	12	2	5	6	7	8	2
chr5	143253962	143254181	2	9	10	7	12	8	2	16	4	2	1	2	10
chr5	143266267	143266760	15	11	18	20	19	42	35	47	8	4	14	11	44
chr5	143266925	143267173	2	6	6	4	21	8	6	35	7	1	2	7	35
chr5	143267836	143268224	6	15	17	11	13	5	11	52	5	6	1	6	43
chr5	143301085	143301477	18	19	14	9	24	18	18	44	6	5	4	11	36
chr5	143310990	143312055	26	46	26	27	44	57	38	43	24	14	21	17	60
chr5	143334771	143335035	9	10	8	9	13	30	5	2	5	2	2	8	29
chr5	143365383	143366113	21	7	26	17	18	18	26	11	8	14	8	12	21
chr5	143366474	143366689	5	1	4	5	10	9	11	22	2	9	2	4	20
chr5	143404168	143404427	6	4	12	1	11	16	12	4	4	2	7	13	5
chr5	143407670	143408570	22	16	40	26	39	25	27	96	28	19	12	22	49
chr5	143411974	143412358	5	11	9	22	10	13	1	34	6	9	5	8	22
chr5	143427827	143428247	10	12	19	15	9	14	13	10	7	6	6	13	9
chr5	143428262	143428478	3	5	10	15	2	2	6	3	6	2	2	9	13
chr5	143455462	143456073	30	29	25	21	15	14	34	15	31	4	6	16	11
chr5	143483157	143483695	11	9	8	6	8	14	10	73	10	16	4	4	50
chr5	143514742	143515305	13	18	8	13	12	12	27	89	8	8	2	15	43
chr5	143519205	143519538	12	9	13	15	8	23	5	39	5	8	5	2	25
chr5	143521749	143522132	22	11	8	12	17	8	20	22	7	6	11	4	34
chr5	143524462	143525254	45	43	50	20	17	41	26	40	10	6	12	22	17
chr5	143549693	143550808	62	63	85	130	104	206	158	198	60	53	55	42	218
chr5	143584666	143585128	36	23	19	30	18	23	38	22	24	12	9	18	54
chr5	143617430	143617726	18	6	5	9	5	4	9	22	8	4	4	10	20
chr5	143627906	143628230	7	11	9	18	11	16	18	1	4	3	3	5	3
chr5	143654963	143655257	6	11	13	5	22	4	4	14	15	3	6	14	17
chr5	143696490	143696691	3	3	2	14	7	9	12	5	5	4	1	4	11
chr5	143704969	143705388	12	7	33	12	16	8	17	6	4	3	2	14	4
chr5	143738330	143738687	17	10	14	11	4	9	18	10	11	11	6	14	7
chr5	143752223	143752437	10	8	10	8	5	15	10	2	12	2	9	6	7
chr5	143792136	143792429	15	10	17	5	15	9	9	6	6	17	3	16	8
chr5	143847373	143847784	18	8	20	9	14	27	14	11	13	4	10	9	12
chr5	143884625	143884955	4	7	17	9	8	12	8	11	4	7	6	2	14
chr5	143885371	143885705	17	8	8	6	1	13	18	14	10	7	2	16	2
chr5	143914936	143915467	20	12	23	20	6	45	25	7	6	4	8	9	5
chr5	143929123	143929524	26	9	21	7	18	14	17	6	19	10	9	12	12
chr5	143973632	143974392	16	24	41	42	21	24	43	2	28	24	6	20	8
chr5	143975382	143975891	16	21	37	26	20	8	21	4	14	2	9	20	4
chr5	143978173	143978633	8	16	16	21	15	33	45	22	17	20	14	15	28
chr5	144021555	144022078	4	7	15	14	10	16	19	7	10	5	1	9	6
chr5	144031971	144032310	13	6	20	19	9	11	27	6	23	8	1	12	11
chr5	144058006	144058331	4	9	11	6	4	11	7	15	8	5	2	11	17
chr5	144134126	144134387	5	3	4	7	8	14	16	3	1	8	4	2	3
chr5	144192250	144192907	45	23	24	24	43	57	45	7	19	17	27	10	12
chr5	144208225	144208518	15	6	7	12	4	9	15	6	12	6	11	9	2
chr5	144211382	144211860	12	11	14	14	18	12	8	15	13	6	2	14	29
chr5	144220921	144221403	6	3	10	29	6	14	21	10	11	4	3	10	13
chr5	144248135	144248433	4	10	14	14	11	12	10	6	9	5	6	8	13
chr5	144268346	144268678	20	6	9	14	5	8	9	13	8	8	4	4	10
chr5	144269269	144269971	16	11	18	29	26	22	20	20	25	14	11	14	23
chr5	144277063	144277287	13	5	8	12	6	13	6	9	2	2	4	5	2
chr5	144297975	144298235	8	4	4	4	2	6	4	11	2	4	2	6	19
chr5	144350716	144350962	14	2	6	8	7	15	9	6	2	4	7	3	6
chr5	144433251	144433607	18	18	13	15	5	16	12	15	6	8	1	10	17
chr5	144433699	144434069	10	14	10	7	12	18	11	3	12	6	6	12	12
chr5	144522143	144522669	15	13	23	18	10	26	18	9	16	8	3	18	25
chr5	144554612	144554965	6	8	15	7	5	30	6	2	7	5	4	11	6
chr5	144604814	144605387	12	14	26	16	13	17	24	11	11	5	2	5	6
chr5	144626549	144626976	22	6	27	14	5	7	8	4	13	8	2	12	7
chr5	144640340	144640944	18	21	21	19	14	33	26	14	14	10	6	8	21
chr5	144685204	144685615	6	16	15	9	17	18	16	12	2	6	8	8	9
chr5	144686785	144687253	14	9	10	20	12	14	19	7	3	6	7	15	12
chr5	144698066	144698467	10	2	10	4	13	23	17	11	10	4	6	12	30
chr5	144719229	144720258	34	36	40	29	20	43	26	35	20	15	8	22	47
chr5	144731545	144732043	10	5	18	17	19	13	14	15	11	2	4	9	20
chr5	144741078	144741302	10	5	5	9	8	4	9	4	7	2	5	9	10
chr5	144758675	144759678	33	31	53	42	32	35	35	32	22	22	11	28	26
chr5	144770645	144771096	21	15	31	17	16	6	12	16	6	10	6	6	32
chr5	144791402	144791647	12	7	18	14	2	10	5	3	4	13	2	6	4
chr5	144809228	144809577	6	9	18	9	10	10	10	2	5	4	6	10	11
chr5	144818556	144818965	2	8	11	16	14	12	12	11	2	2	6	10	26
chr5	144836688	144837275	10	5	11	13	8	13	7	21	5	8	5	13	38
chr5	144874739	144874968	14	8	10	6	3	5	4	5	7	4	3	7	11
chr5	144875357	144875578	11	7	12	7	5	6	5	11	1	6	1	4	13
chr5	144889917	144890226	9	9	8	12	7	29	15	10	12	7	9	8	11
chr5	144910866	144911241	9	8	9	6	8	3	17	6	18	6	8	8	8
chr5	144989124	144989459	8	14	20	18	10	1	7	3	6	4	4	11	20
chr5	144989567	144989999	11	6	6	18	12	19	14	6	6	9	6	16	8
chr5	144998263	144999138	14	24	33	43	32	26	35	14	24	12	10	24	24
chr5	145061196	145061480	22	5	4	11	17	21	17	9	8	13	4	10	32
chr5	145061931	145062445	17	7	22	26	16	24	19	16	14	6	8	6	18
chr5	145068832	145069146	6	13	10	5	7	14	11	5	8	7	11	12	20
chr5	145070886	145071182	8	12	16	10	7	19	8	6	18	10	1	3	3
chr5	145076804	145077116	2	15	6	17	11	13	18	6	14	12	5	6	5
chr5	145093761	145094413	9	5	2	7	32	42	29	6	8	8	10	6	10
chr5	145146603	145146833	5	7	4	13	7	3	11	8	10	9	5	3	14
chr5	145155581	145155943	20	23	22	41	30	26	35	46	19	4	18	13	35
chr5	145157217	145157602	10	8	30	29	16	11	10	12	7	20	6	10	20
chr5	145157760	145158477	33	32	47	46	38	73	66	16	17	17	30	16	40
chr5	145162453	145162758	14	10	12	11	17	41	46	4	8	6	19	8	9
chr5	145166628	145166922	5	12	4	15	15	26	13	34	6	8	5	4	20
chr5	145171902	145172196	8	7	8	11	10	46	22	8	6	10	8	7	7
chr5	145180039	145180328	3	9	11	21	15	25	16	8	1	2	11	6	6
chr5	145182594	145182940	6	12	18	16	7	8	2	36	11	2	2	4	37
chr5	145191834	145192107	11	5	9	16	23	36	14	28	9	6	17	9	21
chr5	145214262	145215667	142	92	100	143	180	245	243	309	100	51	58	67	348
chr5	145234309	145234749	12	20	15	25	13	22	21	24	17	5	2	9	29
chr5	145235562	145236412	27	49	47	50	37	85	73	44	38	22	25	26	68
chr5	145267583	145267881	12	6	9	6	6	7	14	20	8	4	7	6	42
chr5	145279730	145279957	4	11	12	14	3	10	10	1	3	2	2	13	10
chr5	145304943	145305243	8	5	11	5	27	4	11	7	8	2	7	15	28
chr5	145305401	145305667	4	7	6	3	10	18	15	19	12	1	6	7	18
chr5	145315996	145316522	19	32	24	25	46	67	37	76	16	6	16	22	80
chr5	145325284	145325500	2	3	21	10	6	16	8	1	7	1	6	1	3
chr5	145345117	145345779	16	5	19	29	36	60	38	112	9	10	29	7	105
chr5	145354596	145355154	15	17	19	17	26	60	43	10	8	19	29	17	28
chr5	145358124	145358639	10	6	13	12	6	44	34	45	3	6	18	6	39
chr5	145372893	145373188	18	18	13	12	9	10	16	12	11	6	1	3	7
chr5	145375739	145376020	8	5	4	15	15	5	12	30	6	2	8	1	13
chr5	145396563	145397022	18	19	19	4	8	29	35	18	8	5	12	11	8
chr5	145420228	145420608	23	18	15	28	10	19	12	11	20	4	15	8	9
chr5	145420919	145421196	5	7	5	6	9	7	14	23	14	7	7	6	16
chr5	145422161	145422676	8	31	26	22	12	27	26	12	15	4	2	12	25
chr5	145429067	145429531	21	5	24	18	17	23	15	42	8	16	10	14	30
chr5	145447273	145448174	30	30	45	50	38	26	43	13	17	17	6	19	21
chr5	145455884	145456150	21	12	6	7	3	2	8	7	9	4	3	8	5
chr5	145461086	145461700	18	13	10	9	18	30	16	101	9	3	14	14	80
chr5	145504575	145504892	9	2	5	4	4	19	13	28	11	5	2	6	29
chr5	145561876	145563113	235	168	185	224	322	492	366	598	113	89	121	120	688
chr5	145582676	145583646	176	172	248	185	356	386	290	739	87	78	128	94	603
chr5	145719216	145719418	8	5	11	16	4	6	9	6	8	10	3	6	26
chr5	145725242	145725482	8	13	9	24	10	14	14	17	7	4	3	14	24
chr5	145758549	145758755	3	10	13	12	6	18	15	2	7	4	4	3	8
chr5	145826381	145827423	171	205	278	210	317	538	315	939	117	119	157	104	759
chr5	145837738	145838178	3	10	6	12	13	9	10	20	19	6	4	11	15
chr5	145838518	145838815	24	19	12	8	20	17	19	74	13	4	10	9	53
chr5	145909248	145909496	10	4	4	9	7	2	7	12	10	1	5	6	14
chr5	145912679	145913101	5	19	16	34	11	13	6	26	28	15	4	9	29
chr5	145921861	145922125	11	7	14	5	17	14	10	8	15	4	4	18	50
chr5	145936483	145937076	23	12	30	25	12	10	30	16	6	6	8	19	18
chr5	145945278	145945639	10	5	12	17	24	9	21	34	14	2	9	21	56
chr5	145984725	145984962	1	4	3	7	6	7	2	19	3	2	2	9	14
chr5	145998177	145998744	11	10	16	27	15	16	30	3	11	2	6	8	16
chr5	146000400	146000777	22	10	20	25	9	13	14	7	21	2	2	13	30
chr5	146035212	146035493	13	8	12	17	12	11	19	7	8	2	5	6	7
chr5	146036095	146036425	9	5	19	12	10	12	12	5	15	3	3	8	10
chr5	146047306	146047700	19	9	17	11	17	22	6	22	2	5	10	16	19
chr5	146051586	146051962	9	12	12	6	3	6	8	38	4	2	2	10	31
chr5	146098105	146098549	32	4	18	14	4	9	5	60	8	14	5	16	73
chr5	146109156	146109718	21	9	14	27	9	25	20	16	14	11	1	20	20
chr5	146123897	146124431	30	14	16	22	10	31	9	16	23	16	8	30	14
chr5	146189331	146189533	6	10	7	1	8	10	11	3	5	8	2	5	10
chr5	146240643	146241070	21	10	15	14	17	19	14	5	18	10	5	19	10
chr5	146257305	146258665	42	50	58	65	61	43	90	49	43	29	9	33	69
chr5	146290776	146290976	2	11	4	13	2	2	14	6	5	8	1	8	5
chr5	146302010	146302261	7	5	4	6	6	2	9	7	3	10	5	4	17
chr5	146306235	146306581	9	4	16	7	5	6	15	5	8	2	4	6	16
chr5	146345622	146346179	40	18	34	46	34	44	25	39	30	6	10	23	58
chr5	146372643	146373098	3	10	12	27	9	12	27	8	8	8	9	6	17
chr5	146373476	146373923	13	17	10	21	14	18	28	18	8	7	11	18	56
chr5	146376281	146376492	4	8	11	17	4	16	9	8	8	8	2	9	10
chr5	146390367	146390567	4	5	10	21	5	4	10	13	4	2	4	5	12
chr5	146477808	146478296	8	16	18	12	21	18	6	16	7	9	8	6	18
chr5	146521751	146522075	17	7	22	16	8	12	23	15	17	12	2	18	8
chr5	146528315	146528548	7	3	8	9	4	5	18	14	4	5	1	18	10
chr5	146540646	146541169	27	26	29	10	36	5	8	10	23	1	6	15	9
chr5	146548911	146549291	28	17	48	11	41	43	25	5	11	4	17	4	8
chr5	146567695	146567999	6	10	15	11	10	2	17	16	7	11	6	7	12
chr5	146603683	146604103	17	17	26	15	11	17	11	12	6	9	10	11	38
chr5	146605690	146605907	4	1	12	4	9	14	10	3	6	4	11	8	4
chr5	146606294	146606892	26	17	22	35	20	24	29	7	14	21	5	12	25
chr5	146610984	146611293	16	12	16	26	4	16	19	16	12	7	3	2	8
chr5	146611584	146611971	12	11	16	27	16	21	22	7	6	2	10	6	16
chr5	146613730	146614760	30	21	33	51	27	45	62	71	35	33	10	27	100
chr5	146625251	146626034	14	16	22	21	16	23	8	66	13	10	3	9	67
chr5	146627632	146627928	17	6	9	2	8	6	6	6	21	3	3	12	2
chr5	146689759	146690287	30	19	30	13	35	28	21	39	18	6	2	19	45
chr5	146698846	146699081	4	8	12	7	5	15	9	3	4	2	2	7	5
chr5	146718739	146719259	23	13	39	11	8	22	16	9	10	13	4	10	22
chr5	146746718	146747248	20	13	10	17	11	8	8	3	10	10	3	26	6
chr5	146771341	146771694	13	16	19	26	40	6	22	9	14	10	5	15	14
chr5	146775508	146776239	41	41	39	51	40	119	78	175	36	20	15	32	218
chr5	146783221	146784495	78	67	122	81	151	92	71	195	68	24	31	48	144
chr5	146790496	146791014	10	4	8	12	7	9	10	83	11	3	2	2	78
chr5	146791181	146791900	19	25	30	35	40	42	21	75	17	12	6	17	68
chr5	146796676	146797328	32	9	25	11	26	51	32	48	27	4	14	19	68
chr5	146825762	146826513	35	42	41	31	44	88	60	109	26	15	28	23	101
chr5	146828948	146829212	6	12	3	18	2	46	27	35	6	7	13	5	39
chr5	146832738	146834290	102	67	82	106	116	122	101	21	65	48	27	47	2
chr5	146834825	146835218	8	16	12	17	13	26	10	53	8	14	4	13	34
chr5	146846169	146846532	13	13	7	6	11	21	13	11	7	4	7	6	17
chr5	146858168	146858490	2	10	11	16	6	12	10	2	1	1	1	3	4
chr5	146861264	146861656	23	14	9	15	5	13	8	20	4	11	6	10	24
chr5	146861935	146862199	4	14	10	12	7	7	14	46	10	1	4	8	14
chr5	146863398	146864278	119	96	119	43	70	42	42	289	73	21	13	42	156
chr5	146883552	146884475	29	32	22	27	28	45	34	161	18	6	12	15	174
chr5	146888484	146890020	99	70	81	86	86	81	66	290	39	34	20	45	319
chr5	146914230	146914749	7	20	21	18	21	12	14	39	7	12	7	12	21
chr5	146915155	146915571	9	7	13	15	21	5	3	35	2	5	1	11	25
chr5	146927291	146927706	20	8	11	6	24	6	15	26	10	4	2	13	14
chr5	146932342	146932841	6	10	13	11	13	3	10	128	18	4	3	14	72
chr5	146933221	146934398	79	42	41	33	60	61	75	191	42	21	18	29	125
chr5	146938514	146938754	2	7	6	19	10	10	12	20	5	2	4	5	34
chr5	147013114	147013401	10	8	16	8	8	18	6	6	17	1	6	8	4
chr5	147015489	147015843	13	15	6	12	9	8	7	5	16	7	2	8	10
chr5	147037877	147038393	16	13	26	35	10	21	21	6	16	10	10	13	21
chr5	147068565	147069157	44	15	20	24	68	60	39	22	20	8	22	24	17
chr5	147077198	147077595	20	9	13	25	16	10	24	11	19	8	3	13	14
chr5	147105264	147105464	4	2	7	12	4	8	3	10	4	2	1	4	12
chr5	147123259	147123521	9	12	2	20	7	12	15	3	13	12	2	14	21
chr5	147136187	147136420	2	2	18	18	2	10	8	4	5	5	5	3	6
chr5	147162181	147162487	6	16	22	11	14	10	12	6	7	8	1	12	19
chr5	147189786	147190088	6	10	6	5	5	10	9	18	8	5	5	3	31
chr5	147197812	147198195	13	11	15	9	14	13	28	2	11	5	2	9	4
chr5	147202319	147202576	10	15	11	13	7	21	16	17	8	3	8	9	22
chr5	147237192	147237437	2	11	4	3	6	8	10	17	2	10	5	4	47
chr5	147238060	147238674	17	15	8	16	3	20	12	89	11	10	1	5	94
chr5	147243465	147243916	20	11	6	15	11	2	14	28	9	7	4	6	13
chr5	147267547	147267906	17	14	16	22	11	5	8	6	11	2	3	9	10
chr5	147272896	147273268	11	8	11	14	14	7	14	10	17	6	2	8	6
chr5	147275455	147275707	7	10	11	8	7	9	1	11	6	2	2	2	18
chr5	147286015	147286241	6	9	4	7	5	5	5	8	4	7	1	4	17
chr5	147318763	147318963	9	13	10	7	2	10	13	9	6	4	4	1	9
chr5	147343411	147343960	32	8	17	29	7	32	51	13	11	11	11	15	14
chr5	147375963	147376188	7	11	10	14	3	9	10	4	10	3	7	3	6
chr5	147376353	147376829	15	8	10	16	14	17	16	12	8	10	4	9	15
chr5	147394400	147394684	9	8	10	9	9	8	5	3	11	3	2	6	6
chr5	147427746	147428170	14	16	22	14	5	12	4	8	7	6	4	6	17
chr5	147435523	147435769	5	5	6	23	2	9	7	4	8	4	4	9	13
chr5	147584684	147585256	19	8	8	5	30	47	28	16	16	4	10	13	26
chr5	147714907	147715245	3	16	3	5	6	5	9	29	3	2	2	9	19
chr5	147754319	147754599	18	6	4	4	16	6	8	12	8	4	3	4	47
chr5	147763142	147764035	133	102	129	194	210	360	263	431	89	85	129	61	549
chr5	147806980	147807463	24	15	18	13	12	15	23	8	11	12	1	23	32
chr5	147845548	147845838	7	7	3	24	5	6	9	4	6	5	2	3	7
chr5	147853459	147853929	19	15	20	22	19	19	16	54	14	6	4	10	59
chr5	147861885	147862920	31	20	45	39	22	48	46	18	24	17	5	30	21
chr5	147928711	147928943	6	4	2	16	5	8	4	13	6	10	2	5	3
chr5	148033360	148034045	18	28	22	34	16	28	35	18	22	14	2	5	55
chr5	148040578	148040921	4	13	10	24	13	9	12	4	9	6	7	2	11
chr5	148062588	148062861	4	6	7	10	5	9	7	2	3	7	7	12	9
chr5	148109784	148110170	12	7	14	25	10	7	13	23	11	2	6	3	44
chr5	148110581	148110833	13	7	3	11	16	18	21	8	5	5	3	14	18
chr5	148114211	148114415	11	2	3	5	3	3	11	36	5	2	4	2	17
chr5	148116179	148116477	12	7	13	3	14	58	21	52	12	4	10	8	35
chr5	148118924	148119800	59	35	39	68	137	348	212	88	40	36	97	33	106
chr5	148120451	148120735	14	5	7	27	10	66	40	43	9	10	11	3	47
chr5	148126454	148127469	18	13	24	32	1	20	6	69	9	10	10	4	56
chr5	148159784	148160634	21	36	24	40	17	31	34	27	24	17	9	12	24
chr5	148161264	148161473	15	7	24	11	9	4	14	1	8	6	2	5	5
chr5	148172258	148172514	9	8	10	11	15	12	21	10	6	2	4	6	17
chr5	148183818	148184154	10	5	4	13	5	7	1	28	5	2	1	4	33
chr5	148187324	148187747	24	9	42	8	18	18	22	35	12	6	8	7	24
chr5	148188503	148188969	15	21	25	14	16	11	13	52	4	7	1	13	28
chr5	148196211	148196673	6	6	13	8	7	9	2	28	16	4	2	10	20
chr5	148205301	148206737	127	151	151	274	272	395	332	610	87	115	105	69	463
chr5	148211056	148211376	15	8	18	29	12	38	21	33	9	7	11	12	26
chr5	148217852	148218287	7	8	16	20	12	16	21	20	5	5	1	20	35
chr5	148223379	148223912	12	11	16	28	18	24	21	27	10	8	6	15	24
chr5	148238089	148238637	28	18	18	25	27	38	35	83	9	10	11	16	43
chr5	148243858	148244258	15	11	18	9	16	19	24	30	10	2	6	17	27
chr5	148253271	148253536	15	14	15	18	12	11	16	25	6	2	1	5	18
chr5	148254078	148254573	10	11	21	20	17	25	12	31	11	4	3	14	40
chr5	148262010	148262426	10	5	11	12	11	10	16	33	11	7	3	7	54
chr5	148283942	148284501	31	17	30	50	91	183	189	49	29	28	71	13	27
chr5	148290327	148290941	20	25	35	107	39	105	65	11	15	32	34	17	13
chr5	148291513	148291964	30	20	12	23	41	84	60	66	17	8	18	12	63
chr5	148294151	148294917	49	30	22	98	63	182	135	82	26	20	74	35	78
chr5	148300479	148300734	14	9	4	19	12	5	10	14	6	4	1	5	23
chr5	148304442	148304770	16	7	13	7	7	8	10	28	21	2	2	8	31
chr5	148313727	148313989	12	5	11	9	5	6	7	17	6	4	3	12	15
chr5	148329699	148330019	4	7	2	8	32	47	20	3	11	7	15	2	12
chr5	148332525	148332839	2	8	6	11	10	10	11	19	13	4	7	7	40
chr5	148338085	148338582	19	15	25	21	17	15	20	3	12	10	7	6	24
chr5	148345160	148346140	52	63	62	47	88	49	66	59	45	26	21	37	50
chr5	148352417	148352990	30	37	31	21	49	20	43	69	22	9	3	31	46
chr5	148366252	148366504	14	5	6	4	2	7	10	8	12	2	7	9	8
chr5	148367797	148368263	8	2	12	8	22	54	40	55	16	4	10	9	67
chr5	148377866	148378554	35	9	20	40	26	19	32	14	20	12	7	16	42
chr5	148398416	148398867	8	18	16	14	22	3	11	50	20	4	3	8	33
chr5	148417220	148417867	12	24	30	19	23	17	20	4	8	10	3	12	19
chr5	148442020	148443076	57	70	35	50	50	71	67	151	41	40	24	30	110
chr5	148454467	148455220	36	21	33	37	16	22	20	9	26	16	7	13	18
chr5	148468167	148468631	10	4	6	4	4	4	14	52	11	9	6	12	39
chr5	148470711	148470958	3	6	7	13	4	18	9	13	4	8	2	3	8
chr5	148472903	148473413	23	7	15	40	11	13	33	4	18	9	2	17	25
chr5	148494304	148494540	14	8	4	11	22	19	13	14	7	4	5	7	13
chr5	148500910	148501589	35	8	34	29	17	28	27	17	14	10	6	30	26
chr5	148507678	148507882	13	8	3	14	3	11	8	9	2	5	8	2	26
chr5	148513759	148514307	20	17	38	28	37	46	31	44	35	7	8	24	59
chr5	148517744	148518125	21	7	7	8	19	25	24	74	11	3	15	5	41
chr5	148520646	148522309	100	93	110	102	145	131	122	138	69	62	31	72	124
chr5	148529531	148530461	27	39	51	32	29	41	44	154	22	6	16	14	57
chr5	148532023	148532270	15	9	21	12	7	16	9	30	11	4	4	6	28
chr5	148533475	148533838	23	7	28	21	32	20	12	13	8	9	5	12	16
chr5	148585275	148586811	62	45	70	77	45	73	47	92	25	26	34	27	130
chr5	148591786	148592165	6	8	24	24	5	13	11	36	11	8	5	11	33
chr5	148608461	148608875	29	16	12	37	55	46	43	101	29	8	13	16	107
chr5	148615378	148615741	4	11	13	23	8	74	35	7	17	5	12	6	4
chr5	148619301	148619536	13	9	10	14	4	8	25	5	17	8	4	14	23
chr5	148637438	148637908	9	10	8	12	6	4	13	55	13	1	7	6	48
chr5	148644321	148644544	9	1	12	31	9	20	21	30	1	7	6	7	21
chr5	148645161	148645571	12	11	17	15	14	60	23	27	8	13	14	10	22
chr5	148650966	148652407	88	80	65	95	117	163	180	146	55	31	65	42	177
chr5	148657372	148657776	11	14	19	32	16	50	28	35	16	10	11	13	33
chr5	148661637	148662063	8	12	13	19	18	13	18	39	6	2	4	9	55
chr5	148663404	148663604	4	2	8	4	9	13	10	43	1	3	2	8	27
chr5	148664071	148664390	11	15	17	24	19	42	53	60	15	8	16	5	35
chr5	148666385	148666627	15	12	5	12	4	9	10	55	9	8	4	5	40
chr5	148667833	148668467	30	34	29	27	47	42	63	96	25	10	23	22	86
chr5	148678469	148678905	48	25	24	31	30	63	64	65	13	6	11	22	38
chr5	148679153	148679610	17	18	26	33	42	125	105	18	22	15	31	12	15
chr5	148684030	148684382	18	18	24	19	16	33	24	24	11	4	16	23	28
chr5	148686900	148687286	11	15	25	19	29	21	26	67	14	3	6	16	37
chr5	148690578	148690780	8	7	14	8	8	14	11	23	11	1	9	12	14
chr5	148700403	148700779	15	12	15	33	26	55	42	25	17	6	19	29	28
chr5	148724450	148725567	73	59	74	84	129	213	176	324	45	37	63	34	299
chr5	148737239	148738136	78	98	74	98	129	175	156	172	37	39	33	32	237
chr5	148746930	148747295	22	16	8	17	20	20	25	16	11	3	5	13	27
chr5	148751056	148751271	22	19	7	16	21	16	13	7	12	9	4	8	14
chr5	148761215	148761785	21	29	17	45	31	42	54	66	23	18	17	17	97
chr5	148762147	148762456	17	19	16	18	20	43	17	23	7	8	10	7	34
chr5	148766572	148767029	11	15	15	14	64	23	27	62	21	8	13	16	46
chr5	148779836	148780228	15	9	14	21	22	18	9	20	11	3	5	16	32
chr5	148785127	148785572	25	19	23	44	67	40	60	24	15	9	14	14	32
chr5	148785780	148786565	83	58	64	90	203	121	132	367	44	47	45	41	199
chr5	148786881	148787606	18	13	32	69	42	160	130	111	10	20	51	20	67
chr5	148790355	148790729	21	23	19	45	83	108	84	93	26	20	36	23	86
chr5	148792295	148792703	46	24	30	65	73	112	91	39	24	33	39	27	76
chr5	148794020	148794241	11	6	9	15	38	40	36	45	7	8	23	15	42
chr5	148799399	148799948	44	26	40	32	92	71	56	118	12	15	23	17	115
chr5	148800075	148800423	21	22	21	41	65	112	76	20	4	15	11	9	38
chr5	148802312	148802645	16	13	19	24	57	13	32	25	25	15	9	10	20
chr5	148809883	148810621	61	29	27	67	130	88	68	61	33	13	17	14	48
chr5	148811884	148812856	66	26	44	81	180	45	55	72	66	45	32	30	79
chr5	148813137	148814243	47	33	35	100	69	78	37	175	29	34	22	15	129
chr5	148822117	148822614	15	22	32	36	47	58	60	46	17	22	15	17	45
chr5	148825390	148825784	27	22	29	45	47	34	31	54	21	10	12	20	41
chr5	148829785	148830165	55	12	24	28	37	51	83	110	4	10	19	14	69
chr5	148831525	148832158	37	34	27	36	33	78	51	219	20	21	15	31	138
chr5	148832857	148833147	18	13	15	23	45	25	9	36	12	6	11	13	50
chr5	148835485	148835866	18	16	20	19	26	16	8	1	25	11	2	10	21
chr5	148846074	148846407	6	15	21	8	34	11	18	9	8	6	4	6	14
chr5	148850860	148851672	28	41	43	45	49	30	47	48	14	8	21	22	54
chr5	148858353	148858606	4	6	2	10	6	4	5	24	11	7	4	2	13
chr5	148861484	148861870	27	13	13	24	37	55	34	35	7	11	12	8	18
chr5	148865178	148866122	67	41	73	43	113	39	36	102	48	19	14	33	86
chr5	148927913	148928314	10	15	13	26	16	18	26	19	15	8	7	10	18
chr5	148930914	148931559	107	88	131	121	247	348	252	410	57	80	106	43	259
chr5	148941411	148941745	10	17	20	14	8	23	11	38	7	7	3	8	48
chr5	148944324	148944642	9	9	18	19	21	26	17	35	12	7	10	15	35
chr5	148952421	148952913	17	7	19	13	6	10	16	24	14	6	4	11	30
chr5	148960454	148961332	60	33	50	55	29	88	86	203	26	13	30	44	131
chr5	148997815	148998018	11	10	4	4	8	16	12	5	24	4	9	7	14
chr5	148998310	148998709	24	13	15	24	28	20	22	26	17	6	1	9	29
chr5	149002516	149002883	7	5	17	12	5	9	11	41	11	3	4	2	24
chr5	149007830	149008155	16	8	5	31	6	29	13	55	7	4	7	12	41
chr5	149011939	149012462	21	21	21	53	14	37	51	24	14	8	10	17	37
chr5	149019276	149021165	59	47	77	197	130	440	318	326	66	71	151	37	285
chr5	149034347	149035386	30	23	19	132	29	128	138	94	27	58	55	20	189
chr5	149036751	149037162	11	5	13	4	10	10	27	58	6	10	2	14	37
chr5	149045462	149046243	20	18	23	36	12	17	30	96	14	8	6	8	119
chr5	149046892	149047092	6	8	10	11	14	14	17	8	5	4	1	4	14
chr5	149051148	149051452	8	10	5	6	8	6	9	23	8	2	5	6	31
chr5	149060340	149060911	45	15	22	19	49	22	33	31	31	7	5	20	52
chr5	149079986	149080283	5	8	11	2	2	22	21	24	9	6	10	4	38
chr5	149080328	149080587	10	9	13	6	4	9	10	10	17	5	2	4	7
chr5	149104601	149104950	12	6	6	12	7	16	19	9	10	3	5	2	11
chr5	149109666	149111919	120	102	166	199	174	344	329	371	124	105	103	75	355
chr5	149112156	149112446	29	13	18	54	52	66	61	71	16	15	17	19	79
chr5	149112669	149113252	26	19	21	50	57	134	100	120	14	19	29	12	97
chr5	149123401	149124005	19	15	26	39	21	121	89	29	21	14	53	11	26
chr5	149126926	149127644	42	32	36	66	39	107	108	73	27	8	32	22	61
chr5	149137152	149137439	9	5	9	14	2	28	18	7	10	5	9	7	15
chr5	149139575	149139917	6	11	18	18	10	25	20	9	14	8	8	12	23
chr5	149169813	149170154	12	24	17	14	15	25	18	56	13	8	6	4	65
chr5	149178070	149178321	11	13	9	13	11	19	27	29	11	6	6	4	35
chr5	149178440	149179014	18	17	29	24	17	46	28	23	18	8	13	2	25
chr5	149181633	149181944	17	19	15	6	19	40	36	47	9	6	4	5	81
chr5	149183413	149183807	11	6	13	23	11	14	25	70	7	6	10	10	56
chr5	149185422	149185884	34	26	36	50	74	56	56	80	28	16	16	19	98
chr5	149191419	149191628	6	7	9	10	5	10	9	18	2	10	6	7	8
chr5	149204425	149204752	18	8	20	26	20	40	27	35	7	6	4	6	37
chr5	149207988	149208389	27	9	12	21	27	43	33	49	14	5	11	8	41
chr5	149219267	149219786	5	13	10	13	13	25	28	63	13	2	9	13	71
chr5	149225345	149225879	28	9	22	38	17	31	20	18	16	14	2	6	23
chr5	149232629	149232846	16	5	1	1	8	9	11	15	6	4	2	5	30
chr5	149237009	149237464	8	23	15	28	20	41	29	22	12	7	13	14	14
chr5	149252086	149252522	10	17	14	18	12	12	18	35	4	1	10	8	35
chr5	149267408	149267643	13	3	6	10	2	9	6	22	6	4	3	17	9
chr5	149283989	149284308	4	4	5	12	11	31	14	11	11	6	8	2	12
chr5	149299838	149300178	9	10	18	12	4	4	2	8	14	2	2	12	5
chr5	149339806	149340982	135	167	106	198	302	367	282	356	81	78	108	73	454
chr5	149370182	149370603	12	10	24	19	14	16	13	19	11	14	7	8	40
chr5	149379971	149381170	70	75	40	115	98	141	129	233	62	35	26	51	201
chr5	149389773	149390162	18	10	19	26	20	10	31	2	14	6	2	10	14
chr5	149401814	149402059	12	10	7	5	15	17	7	2	10	3	2	4	3
chr5	149431589	149431927	17	16	22	20	16	32	21	10	17	9	8	6	10
chr5	149444890	149445193	27	17	12	21	18	18	38	60	10	12	4	15	34
chr5	149445497	149445863	14	34	15	22	28	23	29	49	20	8	4	13	44
chr5	149461326	149461796	20	28	22	20	24	31	52	119	18	4	12	13	50
chr5	149492215	149492841	26	43	39	45	46	17	46	9	23	18	11	6	38
chr5	149495257	149495532	11	11	14	18	13	11	17	35	15	5	4	9	25
chr5	149509315	149509871	13	16	17	61	33	53	44	82	12	11	18	4	98
chr5	149514980	149515180	8	2	11	13	4	16	12	19	4	2	2	8	24
chr5	149522553	149523456	62	99	86	80	111	89	106	148	52	43	24	17	80
chr5	149523845	149524375	37	37	52	39	59	52	58	137	25	9	14	23	77
chr5	149535078	149535738	36	61	49	68	94	55	59	225	31	26	16	30	105
chr5	149539525	149539725	8	16	15	25	31	23	34	26	2	5	8	3	37
chr5	149541233	149541466	13	6	17	20	17	13	23	22	21	7	5	13	36
chr5	149544280	149544486	13	12	13	20	20	13	29	13	7	6	11	8	9
chr5	149546238	149546758	13	18	20	42	13	33	17	8	21	20	3	13	24
chr5	149559724	149560817	74	52	83	81	90	67	112	179	47	36	29	40	179
chr5	149569687	149569935	27	9	9	10	5	8	7	17	7	9	2	7	25
chr5	149570265	149570499	6	12	15	17	9	8	12	8	15	3	5	13	16
chr5	149588567	149588781	4	5	21	18	4	12	11	35	4	2	1	6	29
chr5	149592990	149593412	24	28	26	15	23	28	22	35	24	5	13	22	31
chr5	149593745	149594344	15	21	31	36	29	20	34	210	25	10	8	21	173
chr5	149601745	149601983	13	7	11	12	16	9	13	12	11	4	4	5	19
chr5	149614231	149614641	3	8	8	17	6	10	16	40	12	4	1	13	30
chr5	149624905	149625608	15	17	34	56	29	24	38	93	17	16	18	24	152
chr5	149637082	149637293	12	7	9	10	7	16	12	2	11	8	2	4	5
chr5	149642929	149643158	12	4	4	6	6	13	21	2	2	3	3	8	18
chr5	149643740	149644158	12	4	15	16	16	17	20	16	19	4	7	18	10
chr5	149650840	149651140	12	6	13	21	6	14	9	5	14	8	7	4	11
chr5	149665538	149666102	10	11	17	29	6	26	17	19	30	14	2	12	61
chr5	149673091	149673379	6	9	11	17	12	10	14	42	5	2	6	7	37
chr5	149674798	149675079	10	10	18	15	4	38	14	12	15	7	16	12	28
chr5	149678717	149679033	12	11	18	17	23	12	18	50	23	11	4	15	42
chr5	149682433	149682686	10	5	4	14	11	27	9	16	7	13	2	5	51
chr5	149687389	149687632	8	4	3	22	10	15	21	7	7	6	1	8	6
chr5	149699613	149700448	34	41	56	32	35	40	42	54	21	24	18	15	33
chr5	149709471	149709887	14	5	6	13	12	23	16	39	8	8	8	8	59
chr5	149718284	149718813	22	20	28	27	16	25	37	1	20	10	4	12	16
chr5	149730060	149730802	23	15	29	34	18	19	19	25	20	15	13	6	32
chr5	149736690	149737840	65	81	63	100	172	185	181	208	59	40	46	46	237
chr5	149778745	149778945	4	14	24	15	8	5	21	6	3	6	4	6	18
chr5	149789360	149789832	34	41	33	43	69	46	55	152	14	23	18	32	112
chr5	149790213	149790448	14	18	14	23	38	38	26	61	3	7	10	10	45
chr5	149790912	149791139	14	14	12	10	14	6	15	57	12	5	13	10	40
chr5	149792212	149792660	40	75	73	35	51	56	62	151	28	25	18	19	95
chr5	149807732	149808141	33	15	23	34	43	27	23	11	6	12	12	13	11
chr5	149809060	149809580	13	10	21	25	17	8	18	23	18	12	4	10	51
chr5	149815675	149816128	16	19	20	29	30	11	15	28	20	13	11	16	28
chr5	149821406	149822004	26	25	27	24	33	112	94	45	13	18	22	17	44
chr5	149828678	149829771	78	67	114	163	171	209	185	456	72	48	60	37	257
chr5	149838419	149839476	31	26	38	45	28	45	51	29	31	10	20	17	66
chr5	149844089	149844547	36	13	25	16	6	31	34	64	15	13	14	16	83
chr5	149845449	149845951	28	32	31	18	18	43	33	67	15	14	4	15	57
chr5	149877111	149877767	40	39	42	24	61	33	43	59	35	8	11	21	86
chr5	149883565	149883838	11	21	21	16	11	38	32	24	11	15	4	7	38
chr5	149891203	149892387	40	36	55	50	71	37	55	107	43	13	9	34	109
chr5	149895002	149895507	29	17	32	35	54	23	39	80	21	17	10	16	54
chr5	149897372	149897650	18	8	17	26	9	13	19	25	16	3	6	13	35
chr5	149902371	149902613	13	4	7	15	28	36	27	7	7	2	5	9	8
chr5	149903201	149903683	19	8	23	27	39	19	22	45	12	8	3	19	66
chr5	149922409	149922809	11	13	19	37	10	49	34	53	17	6	10	7	74
chr5	149924255	149924570	16	10	18	17	22	27	27	21	12	8	13	11	57
chr5	149941719	149942239	14	26	12	17	11	10	30	9	9	6	8	10	36
chr5	149946660	149947313	13	14	13	31	22	54	26	54	19	6	33	6	37
chr5	149948799	149949231	19	9	21	22	14	33	17	6	8	2	4	5	8
chr5	149953816	149954076	12	8	14	11	9	4	19	2	15	11	5	6	12
chr5	149954934	149955235	4	7	7	17	8	5	27	7	13	7	5	11	30
chr5	149956023	149956319	7	4	15	16	5	28	20	2	13	4	8	11	15
chr5	149969466	149969974	21	25	25	36	34	30	6	29	9	15	2	15	28
chr5	149970485	149970855	24	29	17	13	28	24	23	28	18	4	1	22	37
chr5	149973604	149973857	17	16	9	18	17	14	12	32	3	6	4	13	34
chr5	149975356	149975567	11	16	11	10	12	12	11	35	8	1	7	10	23
chr5	149979731	149980036	17	24	22	34	19	17	36	33	17	10	9	4	37
chr5	149989288	149989765	31	36	49	25	38	16	38	6	17	7	10	13	25
chr5	149994648	149995130	25	16	45	59	33	71	47	65	24	7	15	15	44
chr5	149998920	149999290	19	15	20	22	23	30	21	35	20	3	7	12	29
chr5	150004774	150005335	13	21	42	29	41	39	47	43	23	12	14	13	45
chr5	150006521	150006913	31	16	27	18	39	16	33	30	18	10	6	21	54
chr5	150012235	150012622	6	8	12	18	16	20	20	40	9	1	2	14	38
chr5	150020017	150021114	64	50	72	90	82	139	143	277	53	42	42	26	286
chr5	150022236	150022630	13	11	28	18	28	46	25	107	10	9	20	13	46
chr5	150027474	150028057	28	18	30	48	21	55	51	59	20	13	4	10	66
chr5	150035928	150036714	34	28	36	62	61	89	63	87	35	36	17	24	96
chr5	150051673	150052251	21	25	21	31	21	15	22	50	45	19	8	23	38
chr5	150053386	150054395	38	38	44	42	55	23	36	61	40	10	10	36	61
chr5	150080017	150080958	53	53	78	106	70	84	126	238	54	38	32	48	180
chr5	150114184	150115002	19	21	29	38	27	21	43	8	20	20	10	14	33
chr5	150137827	150139034	144	173	195	231	296	457	377	983	53	89	159	60	523
chr5	150142630	150143247	24	22	31	54	51	143	105	118	18	10	69	29	84
chr5	150143893	150144544	27	32	41	25	17	31	19	11	7	12	14	20	16
chr5	150157957	150158551	64	48	37	66	123	114	116	156	53	41	47	12	129
chr5	150158751	150158986	16	10	11	23	22	48	31	37	12	21	15	10	34
chr5	150159843	150160092	13	17	8	37	46	50	38	41	12	9	17	8	29
chr5	150161259	150161990	83	87	88	125	220	361	219	379	63	64	128	22	271
chr5	150163043	150163408	23	23	10	18	50	69	48	114	16	14	17	16	91
chr5	150168932	150169483	16	21	20	37	88	90	94	5	13	10	17	16	9
chr5	150169761	150170193	18	9	11	23	73	60	45	20	15	14	16	8	38
chr5	150283829	150284955	29	17	34	51	30	66	60	292	10	24	21	25	321
chr5	150351314	150351602	4	13	2	11	7	6	13	5	3	1	2	8	2
chr5	150366097	150366293	6	10	16	6	12	8	13	3	8	6	9	8	4
chr5	150372257	150372605	11	8	12	19	8	18	20	10	8	7	12	12	6
chr5	150379283	150379761	15	16	19	27	18	26	18	36	12	18	10	10	35
chr5	150384728	150386561	109	121	149	191	187	202	204	238	96	82	107	36	133
chr5	150396286	150396558	16	7	16	17	28	52	18	10	1	5	12	12	11
chr5	150399856	150400267	59	40	59	70	134	101	62	115	18	19	27	24	119
chr5	150402747	150403549	59	59	74	54	85	81	76	90	32	32	45	31	53
chr5	150405731	150406103	14	9	10	61	47	91	92	14	14	11	17	20	19
chr5	150406247	150406571	19	19	17	30	67	55	44	4	11	6	23	14	4
chr5	150409878	150410360	35	27	26	58	91	69	72	98	24	19	10	18	138
chr5	150417410	150418670	69	63	64	100	97	93	95	159	47	30	24	30	127
chr5	150419713	150420159	33	10	29	55	65	103	61	12	18	12	26	15	21
chr5	150428754	150429368	16	15	20	26	39	120	73	34	18	10	45	18	36
chr5	150431271	150432069	35	31	36	48	65	48	69	107	25	18	26	11	93
chr5	150439569	150439824	11	13	23	23	27	42	38	22	21	1	21	6	17
chr5	150441341	150441827	18	12	23	28	75	60	30	19	23	11	16	10	12
chr5	150442953	150443167	13	10	14	9	17	9	16	30	6	6	6	8	30
chr5	150447660	150448626	33	23	44	32	39	34	51	56	31	4	9	24	58
chr5	150455308	150455608	8	18	17	24	17	34	28	16	20	10	5	12	21
chr5	150460113	150461022	138	128	117	146	269	293	251	502	103	85	88	60	305
chr5	150473092	150473896	33	32	43	37	102	62	62	76	35	24	19	21	89
chr5	150474227	150474768	19	25	32	38	47	79	85	39	11	25	33	10	20
chr5	150474971	150475378	27	22	18	28	39	54	24	51	34	8	16	11	35
chr5	150481292	150481689	26	22	13	41	38	48	30	8	15	12	18	6	6
chr5	150484148	150484727	34	23	49	42	64	69	51	41	21	16	27	21	36
chr5	150487729	150488508	47	32	27	41	88	52	46	50	25	21	11	28	44
chr5	150490880	150491252	6	9	10	11	1	9	16	39	8	2	3	11	19
chr5	150494962	150495386	14	5	24	17	29	19	24	23	19	12	4	9	21
chr5	150502576	150502786	10	5	16	21	6	9	26	15	17	2	8	7	6
chr5	150505808	150506186	6	13	12	16	14	13	13	26	11	9	2	4	35
chr5	150512645	150512948	6	10	9	5	8	20	4	18	6	1	4	8	23
chr5	150521120	150521370	20	7	8	14	2	10	14	18	2	4	2	13	18
chr5	150530005	150530835	32	20	31	37	48	18	36	102	25	14	14	6	90
chr5	150535769	150536310	38	28	38	35	92	50	39	58	23	7	7	25	53
chr5	150536655	150537813	80	65	88	99	136	134	113	314	50	26	66	58	223
chr5	150544112	150544691	22	15	20	22	24	48	36	87	21	17	13	18	73
chr5	150553756	150554699	26	23	38	69	33	126	110	14	28	28	21	27	32
chr5	150561336	150561712	25	7	23	28	26	41	32	21	5	6	16	3	17
chr5	150562587	150563065	22	12	18	29	33	40	18	15	13	14	3	16	25
chr5	150575360	150575691	11	8	8	20	31	35	18	43	10	3	19	3	19
chr5	150587933	150588997	48	41	42	96	100	158	148	85	44	20	46	19	71
chr5	150593588	150594376	44	49	53	76	84	191	198	144	27	16	57	24	114
chr5	150594808	150595092	11	11	13	30	13	18	29	20	14	11	3	9	12
chr5	150601249	150601796	19	18	28	34	38	45	25	28	33	12	15	7	45
chr5	150602442	150603835	73	58	58	122	99	184	131	233	72	36	52	52	189
chr5	150609625	150610133	45	19	22	30	24	44	45	21	21	8	16	23	29
chr5	150614100	150614863	38	29	30	59	56	76	64	33	27	23	19	37	51
chr5	150617874	150618363	24	2	17	19	16	33	20	84	9	14	9	6	68
chr5	150618866	150619239	25	13	7	22	39	39	33	43	16	12	19	14	32
chr5	150632013	150633122	182	153	213	283	432	574	468	593	119	114	170	128	636
chr5	150638371	150638673	20	14	22	11	10	12	15	6	10	8	2	2	10
chr5	150643635	150644349	16	14	24	33	11	49	46	7	21	10	18	18	6
chr5	150675596	150675862	12	3	6	6	15	11	12	4	9	2	3	7	16
chr5	150691689	150692125	12	25	22	25	13	19	19	5	16	10	2	11	16
chr5	150695611	150695844	14	8	6	7	14	12	21	17	2	10	4	9	25
chr5	150698893	150699251	20	17	16	14	17	33	55	17	12	10	14	1	21
chr5	150704072	150704284	8	9	10	11	12	11	6	3	4	4	4	4	1
chr5	150725071	150725378	6	2	8	12	10	16	9	47	7	6	4	6	32
chr5	150725478	150725968	3	15	18	27	17	19	25	34	14	12	7	13	17
chr5	150799689	150800085	10	13	11	10	5	4	4	36	6	4	2	6	33
chr5	150810832	150811062	8	9	1	11	6	5	25	8	4	5	1	2	7
chr5	150811325	150811820	5	10	11	8	5	3	11	45	8	5	4	4	42
chr5	150826877	150827878	77	58	83	89	114	99	93	263	71	36	19	38	173
chr5	150849776	150850361	18	12	15	12	8	9	14	120	9	6	5	8	105
chr5	150862744	150863061	5	8	9	26	7	21	21	58	2	8	11	5	36
chr5	150868815	150869549	15	10	37	67	7	117	92	15	14	19	45	12	19
chr5	150870262	150870621	17	8	17	21	16	23	24	34	14	9	4	10	34
chr5	150878156	150878581	17	11	22	29	13	33	47	27	12	6	4	13	42
chr5	150879192	150879749	17	18	11	15	11	45	44	54	19	15	14	12	36
chr5	150880288	150880636	12	9	16	23	10	9	34	31	7	12	12	5	54
chr5	150884700	150884901	3	9	15	4	7	5	7	4	11	4	2	10	38
chr5	150885365	150885598	11	4	9	25	9	17	17	6	9	7	2	6	9
chr5	150901134	150901451	9	6	13	15	10	15	19	9	16	10	6	13	5
chr5	150911301	150911565	9	6	12	19	10	11	24	6	14	3	2	4	10
chr5	150932721	150932930	8	6	11	11	11	17	10	4	6	2	3	6	9
chr5	150941984	150942190	2	8	9	4	8	6	7	30	11	2	10	3	14
chr5	150969651	150970172	30	25	22	32	37	38	35	68	23	10	5	19	53
chr5	150970730	150971017	3	5	5	2	4	17	17	39	7	4	4	2	38
chr5	150974591	150975494	29	37	44	40	32	77	83	36	31	10	10	17	51
chr5	151002209	151002532	12	5	10	25	9	20	28	9	6	4	5	6	18
chr5	151004023	151004391	7	11	14	9	17	77	48	45	14	10	16	3	51
chr5	151007781	151008385	23	19	21	30	66	101	77	49	20	6	44	11	42
chr5	151012096	151012809	29	13	10	30	43	54	51	118	17	10	9	10	107
chr5	151017315	151017643	7	6	5	13	8	5	5	30	3	8	2	7	52
chr5	151025728	151025965	18	6	20	17	9	15	12	9	7	8	4	4	8
chr5	151031359	151032038	20	18	15	38	19	37	37	85	20	15	4	15	76
chr5	151038553	151038861	30	14	16	33	40	29	28	83	17	12	13	5	47
chr5	151039022	151039590	18	6	22	41	24	20	16	80	20	8	5	13	45
chr5	151043237	151043551	35	32	18	38	27	21	42	24	9	7	11	19	25
chr5	151044364	151045147	37	21	35	31	38	43	37	142	21	12	16	22	98
chr5	151051427	151051949	39	23	31	27	33	63	45	113	29	12	18	22	99
chr5	151057805	151058158	20	15	39	12	28	39	38	56	8	2	9	6	50
chr5	151060494	151061020	14	16	27	48	49	86	76	69	16	24	25	20	52
chr5	151064474	151064914	46	25	36	81	70	73	40	164	40	22	31	31	108
chr5	151066071	151066990	175	98	111	122	300	223	203	455	112	70	47	78	359
chr5	151073535	151073796	6	11	8	6	10	9	7	41	8	8	4	3	30
chr5	151075994	151076591	61	28	70	53	91	66	52	113	44	38	17	29	114
chr5	151078544	151079351	70	64	69	86	64	135	119	159	51	39	18	21	90
chr5	151087763	151087969	12	13	11	6	9	17	7	5	10	1	4	10	13
chr5	151096424	151096863	12	13	12	27	9	13	34	18	10	4	7	12	21
chr5	151096991	151097949	47	21	21	90	33	102	107	91	37	32	44	16	73
chr5	151098236	151099110	54	19	40	71	39	129	93	221	27	20	33	38	108
chr5	151122453	151122695	7	12	15	28	18	20	32	2	7	13	11	10	13
chr5	151124646	151125352	41	21	34	71	72	117	86	40	10	20	38	16	13
chr5	151129280	151129545	10	14	14	6	18	19	18	26	5	1	10	5	21
chr5	151137521	151138753	113	67	95	134	172	215	167	210	65	47	75	45	229
chr5	151150153	151152380	452	481	486	537	843	1343	981	2093	293	263	391	203	1271
chr5	151185497	151185774	12	8	8	17	15	10	11	3	7	11	6	2	6
chr5	151191289	151191794	9	9	7	23	8	31	15	64	10	8	16	2	46
chr5	151192043	151192675	7	8	8	38	13	41	31	69	15	15	24	15	45
chr5	151205023	151205414	5	10	11	17	18	21	29	25	6	8	2	21	57
chr5	151210838	151211219	16	14	20	20	1	12	19	11	7	9	6	8	15
chr5	151211351	151211556	7	7	10	6	2	19	9	4	9	7	4	16	11
chr5	151227751	151228101	18	12	20	6	11	9	13	11	4	6	4	6	6
chr5	151258389	151258698	22	13	14	19	16	9	20	14	13	11	1	16	13
chr5	151259888	151260163	2	8	5	6	6	22	21	21	7	6	7	8	32
chr5	151269850	151270129	2	10	12	6	5	30	6	25	5	14	5	4	41
chr5	151270230	151270542	6	1	17	16	4	15	7	2	15	6	12	7	4
chr5	151304152	151304421	5	10	8	10	13	20	18	21	7	8	8	5	27
chr5	151342502	151342863	2	10	11	10	1	4	13	21	11	5	4	7	38
chr5	151353153	151353375	4	4	10	10	2	9	8	6	2	5	3	8	11
chr5	151365086	151365297	10	9	11	13	4	11	4	7	4	3	2	4	12
chr5	151377056	151377691	12	14	10	30	12	26	32	8	25	11	3	21	21
chr5	151383701	151384239	20	21	32	18	18	8	31	2	13	13	9	23	16
chr5	151406598	151406898	16	6	7	33	16	3	7	4	10	9	1	8	6
chr5	151464461	151464866	10	9	11	12	14	8	12	5	17	10	6	7	8
chr5	151498866	151499158	5	5	13	14	10	4	14	4	16	6	2	17	10
chr5	151504371	151504621	4	7	11	6	7	14	15	11	5	3	4	9	29
chr5	151511558	151512175	18	16	39	84	18	21	36	10	18	24	16	22	37
chr5	151539160	151539448	10	10	23	22	6	10	14	3	8	4	1	4	7
chr5	151593889	151594341	12	7	19	12	15	7	4	28	4	2	3	11	64
chr5	151598310	151598703	32	10	19	10	51	13	17	15	14	10	4	12	16
chr5	151636257	151636656	10	4	10	18	9	21	19	9	6	10	2	4	7
chr5	151651075	151651414	6	6	11	8	12	7	4	40	6	4	3	3	36
chr5	151667977	151668417	27	25	19	23	46	81	34	14	15	4	24	15	69
chr5	151668513	151669089	22	21	22	13	70	68	31	42	18	2	30	6	44
chr5	151676645	151676992	13	11	16	22	7	7	11	7	13	10	9	4	8
chr5	151683263	151683819	16	15	14	33	16	19	16	12	16	6	1	5	8
chr5	151689548	151689860	6	11	8	9	5	13	10	2	6	10	4	7	11
chr5	151710030	151710300	12	11	7	14	14	29	26	7	7	4	4	6	12
chr5	151711566	151711896	3	10	12	12	3	12	20	10	9	9	3	6	6
chr5	151729316	151729582	18	9	9	6	7	2	7	11	4	4	9	3	28
chr5	151742127	151742349	2	2	4	6	2	5	6	18	4	4	1	16	24
chr5	151784060	151784514	16	15	14	30	15	29	24	11	9	7	4	7	37
chr5	151851704	151851988	8	2	4	13	2	6	8	21	6	10	2	3	15
chr5	151928794	151929033	11	9	9	5	7	11	16	2	3	4	4	3	1
chr5	151929463	151929687	6	8	14	7	4	26	17	12	1	7	4	6	3
chr5	151940151	151940403	13	5	1	14	10	11	14	12	14	5	8	8	16
chr5	152011949	152012276	19	11	12	13	15	10	30	4	2	2	5	12	5
chr5	152014172	152014484	16	14	29	17	9	20	25	23	10	9	8	12	15
chr5	152018755	152019032	12	8	9	14	21	39	14	23	14	7	10	7	10
chr5	152041132	152041711	12	13	23	20	11	22	30	2	24	11	3	8	19
chr5	152068196	152068414	8	7	16	5	21	11	11	15	8	4	9	8	18
chr5	152069028	152069405	6	18	16	6	8	8	14	19	3	9	9	5	40
chr5	152083972	152084535	18	10	26	17	10	21	17	2	11	8	7	12	6
chr5	152097034	152097364	16	7	7	10	10	4	15	6	12	3	1	9	14
chr5	152118040	152118849	23	24	43	41	18	45	29	10	26	16	6	18	28
chr5	152131632	152132375	20	8	26	35	25	24	24	19	20	2	4	12	25
chr5	152137343	152137564	4	10	3	11	2	12	10	10	3	12	1	4	5
chr5	152167209	152167841	21	22	21	19	7	20	37	29	28	9	9	24	30
chr5	152199288	152199814	10	15	13	8	12	26	20	8	5	4	6	6	21
chr5	152217845	152218496	20	12	22	24	20	19	39	23	16	13	7	14	19
chr5	152253397	152253607	5	12	5	12	3	8	14	2	8	6	7	11	5
chr5	152305350	152305616	7	10	12	15	3	12	13	8	8	2	3	3	12
chr5	152386141	152386607	9	14	11	6	13	28	18	4	16	16	4	8	10
chr5	152410206	152410545	6	3	13	20	2	5	7	3	17	5	5	5	2
chr5	152460521	152460726	10	9	10	12	2	12	8	6	7	7	5	6	7
chr5	152522443	152522686	8	7	10	1	6	11	22	12	4	2	8	1	9
chr5	152564676	152564924	4	4	12	9	2	9	8	8	6	2	5	8	4
chr5	152576297	152576616	11	6	3	12	12	6	13	7	8	2	9	8	15
chr5	152594426	152594965	8	30	16	28	14	20	45	22	15	14	4	13	19
chr5	152600706	152601205	8	20	15	23	2	23	14	11	12	11	3	11	4
chr5	152606175	152606425	18	11	11	10	8	3	3	10	8	3	3	2	8
chr5	152662736	152663206	10	22	30	17	8	10	36	20	16	14	14	8	10
chr5	152718186	152718775	10	8	12	22	13	18	15	27	6	7	4	9	39
chr5	152724059	152724359	14	8	16	7	11	8	7	2	15	8	2	8	12
chr5	152755523	152755825	10	17	14	12	6	6	17	16	14	4	1	2	7
chr5	152784340	152784673	9	18	17	16	15	5	13	8	10	7	4	6	17
chr5	152793612	152793839	5	11	11	4	6	8	6	11	9	2	2	4	17
chr5	152816864	152817562	24	30	17	17	27	18	17	8	30	2	10	20	13
chr5	152825423	152826045	28	30	28	25	34	25	19	16	19	4	7	23	13
chr5	152869811	152870295	19	14	8	30	8	21	27	11	20	8	10	18	30
chr5	152885625	152885902	1	4	6	14	11	8	1	11	12	3	10	8	9
chr5	152931097	152931623	38	22	26	24	15	33	24	7	25	8	9	20	18
chr5	152956419	152956705	4	4	7	22	10	36	34	2	8	13	8	6	1
chr5	153020916	153021287	11	18	15	15	27	32	33	11	8	10	10	11	41
chr5	153041741	153042111	10	15	25	15	5	26	21	8	7	2	9	10	22
chr5	153051910	153052353	37	11	26	8	14	15	18	15	16	12	7	12	6
chr5	153076323	153076658	15	27	19	14	9	13	21	17	9	5	2	10	11
chr5	153078344	153078746	3	6	14	15	15	28	13	10	17	6	4	11	9
chr5	153098254	153098566	18	15	19	25	6	8	26	8	7	6	4	3	9
chr5	153135514	153135911	17	11	19	16	4	2	20	15	9	8	5	10	11
chr5	153157338	153157620	5	4	10	11	13	13	10	7	11	4	4	4	6
chr5	153174645	153174913	10	6	8	13	9	10	7	12	14	2	5	2	4
chr5	153182055	153182268	13	6	8	11	4	6	7	20	8	3	1	3	20
chr5	153306329	153306774	20	16	15	22	6	2	30	6	8	3	2	14	11
chr5	153324339	153324645	14	9	14	18	8	21	18	1	4	10	1	6	12
chr5	153332136	153332788	19	15	17	32	21	37	21	29	21	5	4	9	51
chr5	153338969	153339638	31	34	25	35	22	68	63	79	17	16	14	24	110
chr5	153344211	153344429	13	4	9	8	8	15	12	11	8	4	1	10	41
chr5	153344526	153344890	20	19	23	33	13	14	12	40	17	15	8	16	48
chr5	153354652	153355056	8	5	26	27	20	13	13	8	6	8	9	6	23
chr5	153357114	153357399	18	4	11	22	2	10	6	2	6	11	6	5	12
chr5	153381628	153382134	18	30	45	11	17	34	22	51	11	10	10	20	23
chr5	153394368	153395086	23	26	51	39	28	12	31	16	16	14	6	10	25
chr5	153417872	153418838	127	85	80	84	109	136	88	246	39	35	37	67	259
chr5	153451815	153452206	26	19	11	34	25	10	24	21	18	9	3	20	29
chr5	153457190	153457633	13	8	22	11	13	18	21	22	9	5	4	9	17
chr5	153457907	153458190	18	6	7	11	10	11	6	8	4	2	4	18	18
chr5	153502187	153502554	23	20	7	19	11	5	16	11	8	11	10	3	10
chr5	153511386	153511650	3	5	2	11	4	11	12	28	4	2	5	6	43
chr5	153518277	153518575	16	11	20	13	26	19	20	21	4	14	4	10	51
chr5	153521162	153521753	22	31	25	26	23	60	54	27	19	6	16	8	21
chr5	153537135	153537473	15	14	9	26	12	3	20	3	12	2	2	6	16
chr5	153542043	153542632	5	20	15	26	6	19	24	37	20	6	14	12	41
chr5	153548053	153548442	16	8	19	26	17	9	9	10	9	12	2	11	19
chr5	153558476	153558800	13	11	9	6	7	23	14	23	1	3	6	9	15
chr5	153559703	153560012	16	13	20	19	14	21	25	26	10	6	8	4	69
chr5	153564846	153565157	10	6	19	7	15	4	9	4	9	4	4	8	9
chr5	153571199	153571865	20	19	32	29	27	38	30	29	17	9	8	6	72
chr5	153577513	153578046	19	19	16	27	7	24	15	21	10	13	2	20	25
chr5	153587461	153587727	6	7	22	15	4	15	15	6	8	2	6	11	13
chr5	153652688	153653164	10	23	13	24	14	76	44	50	6	6	10	15	43
chr5	153656481	153657048	11	17	42	21	32	67	74	104	17	12	26	9	162
chr5	153666766	153666977	9	10	16	10	6	34	10	8	5	3	2	7	4
chr5	153667689	153667893	11	6	4	5	20	30	30	9	5	4	9	7	21
chr5	153680276	153680598	17	10	8	18	8	8	4	25	8	2	4	7	36
chr5	153681707	153682185	22	8	25	14	10	36	25	75	18	4	9	18	117
chr5	153702815	153703157	19	11	5	18	9	8	10	2	15	15	4	5	9
chr5	153703540	153703870	8	14	19	17	12	5	18	4	18	6	6	5	19
chr5	153714020	153714268	14	12	10	7	8	11	5	22	4	6	1	6	6
chr5	153738091	153738365	16	10	11	17	8	8	25	1	6	2	2	7	9
chr5	153747666	153747924	20	19	19	17	12	23	25	21	15	2	8	15	5
chr5	153749225	153749430	3	4	5	9	2	7	8	12	9	2	4	4	33
chr5	153751261	153751584	19	9	13	17	31	51	29	2	15	13	17	11	5
chr5	153765952	153766180	2	14	10	17	6	4	11	1	16	8	2	10	9
chr5	153784660	153785098	22	30	27	28	45	39	50	34	27	8	11	27	76
chr5	153825813	153826928	33	32	39	60	70	47	54	131	34	29	21	33	207
chr5	153847250	153847711	30	15	17	29	18	17	21	21	14	6	3	5	61
chr5	153857244	153857500	21	14	17	15	17	17	21	9	15	9	3	1	35
chr5	153857751	153858077	8	17	32	20	12	16	22	18	9	12	2	9	18
chr5	153858412	153858699	13	14	21	18	12	24	5	13	14	13	14	10	12
chr5	153886061	153886568	3	14	33	18	13	25	24	10	15	9	1	10	12
chr5	153903367	153903630	5	4	2	5	25	8	22	12	13	8	4	3	26
chr5	153905914	153906195	8	14	23	13	5	12	10	5	16	2	9	8	6
chr5	153921389	153921608	8	9	26	12	12	4	21	2	6	12	5	6	9
chr5	153983605	153983947	17	5	16	12	8	12	15	32	6	7	5	8	36
chr5	153989074	153989311	11	10	20	26	9	20	13	10	3	2	4	8	12
chr5	153989996	153990499	18	27	45	38	47	40	24	43	14	9	10	24	70
chr5	154007358	154008104	43	33	28	55	59	82	64	17	28	18	27	36	61
chr5	154009754	154010347	30	17	27	23	48	116	97	30	14	8	31	17	41
chr5	154026382	154027318	52	18	48	35	46	44	56	234	34	10	10	16	206
chr5	154061975	154062815	117	100	133	134	283	287	208	34	83	74	75	79	34
chr5	154092183	154092553	16	23	22	14	6	11	22	8	11	6	19	7	17
chr5	154099221	154099461	2	2	6	4	3	4	7	11	8	3	1	1	18
chr5	154120079	154120945	24	25	38	36	40	121	82	109	20	15	12	17	112
chr5	154123189	154123406	11	10	17	4	2	11	2	5	19	1	4	13	18
chr5	154129007	154129367	12	8	14	6	22	71	39	29	7	12	16	4	24
chr5	154133359	154133662	23	17	27	58	59	54	51	29	19	19	13	9	47
chr5	154134077	154136088	212	184	256	280	378	382	352	455	199	134	132	108	469
chr5	154136419	154136948	14	24	40	46	23	55	58	75	20	15	7	2	96
chr5	154149952	154150178	10	6	3	10	9	6	20	5	7	6	5	11	4
chr5	154150729	154151465	47	28	33	23	58	33	26	5	27	17	12	42	16
chr5	154163505	154163747	16	8	12	7	29	18	9	15	4	2	4	4	28
chr5	154170793	154171068	11	11	9	11	8	16	26	11	11	3	4	1	11
chr5	154173212	154173542	14	13	12	18	12	13	18	14	20	6	4	12	17
chr5	154190261	154190576	6	9	7	21	18	33	20	16	12	14	12	7	12
chr5	154190819	154191752	48	26	42	45	66	92	71	38	23	26	21	22	17
chr5	154197240	154197469	6	9	9	12	2	9	9	8	4	4	5	4	7
chr5	154204608	154204808	3	1	7	14	3	8	22	7	5	10	5	9	4
chr5	154214367	154215273	39	30	41	25	55	72	67	99	26	25	28	28	75
chr5	154220627	154220880	4	7	11	13	10	8	18	2	6	6	4	6	8
chr5	154229845	154230376	31	40	47	41	52	38	36	149	19	14	11	15	96
chr5	154236920	154238501	335	266	357	301	586	678	609	1355	202	158	171	170	977
chr5	154247523	154247723	10	9	6	13	8	6	10	1	3	4	4	4	12
chr5	154252432	154252935	23	19	11	11	19	20	22	6	24	12	4	5	33
chr5	154278720	154278967	13	8	14	8	19	1	10	17	15	2	2	9	12
chr5	154285335	154285589	20	8	11	1	6	14	23	1	5	5	7	3	1
chr5	154289974	154290478	21	19	32	6	33	32	17	3	24	17	8	8	6
chr5	154317157	154318127	84	47	100	121	118	216	183	337	48	45	70	62	296
chr5	154320471	154321127	63	48	50	65	66	80	58	146	11	35	28	38	131
chr5	154326176	154326439	17	5	4	8	8	12	12	5	12	3	6	2	4
chr5	154333594	154333852	7	8	14	17	7	7	12	4	4	9	3	5	3
chr5	154346057	154346386	19	14	14	11	10	19	16	7	11	4	13	15	4
chr5	154381051	154381251	10	6	9	18	8	11	6	2	9	3	2	7	8
chr5	154383833	154384206	18	16	9	31	20	14	16	1	17	6	2	15	20
chr5	154398970	154399767	26	27	32	48	18	28	30	22	29	30	12	25	22
chr5	154451346	154451943	25	20	25	26	20	14	24	26	29	10	12	19	30
chr5	154510638	154510844	14	8	13	8	11	9	8	6	10	6	3	11	15
chr5	154518762	154519545	50	22	30	61	108	75	81	11	30	13	22	23	15
chr5	154529695	154530004	12	12	9	20	9	6	13	2	3	4	4	12	14
chr5	154571856	154572121	10	4	12	15	1	15	14	7	5	6	2	6	18
chr5	154672329	154672654	8	2	5	15	6	8	15	2	12	10	4	8	14
chr5	154678890	154679156	18	19	14	17	4	6	8	1	11	4	3	12	9
chr5	154712116	154712565	9	15	9	8	22	18	22	71	5	13	1	16	44
chr5	154720794	154721040	5	10	9	17	8	11	7	1	3	8	6	5	2
chr5	154782493	154783124	15	16	23	38	11	24	35	12	3	20	11	29	49
chr5	154788067	154788400	49	34	26	510	55	344	394	52	31	141	98	40	42
chr5	154804155	154804523	13	5	19	14	10	14	19	2	10	8	6	4	9
chr5	154864948	154865219	12	8	7	14	9	8	6	1	8	2	1	7	8
chr5	154884245	154884866	16	14	12	30	11	10	40	11	13	6	7	10	19
chr5	154902557	154903198	15	25	29	33	14	23	26	15	16	5	9	15	37
chr5	154921352	154921555	4	6	9	18	5	2	14	11	4	8	6	2	14
chr5	154952391	154952787	12	8	16	9	8	33	26	6	4	7	7	11	12
chr5	154974867	154975076	10	7	6	7	2	7	17	2	4	12	6	7	10
chr5	154987995	154988285	22	9	20	6	6	15	11	8	7	8	4	3	6
chr5	155000285	155000645	26	18	19	19	9	14	14	2	8	4	3	6	14
chr5	155012920	155013780	25	43	52	41	32	32	40	9	29	19	2	10	24
chr5	155034979	155035306	18	15	12	7	3	8	7	5	12	5	1	12	8
chr5	155042647	155043009	10	7	19	20	10	10	7	11	14	3	2	10	2
chr5	155063643	155064073	25	11	22	20	17	16	31	5	11	15	6	7	16
chr5	155107471	155108566	48	37	66	70	59	98	64	63	52	33	28	35	171
chr5	155191477	155191807	11	24	11	7	6	14	16	9	8	4	2	10	14
chr5	155193958	155194373	14	11	25	4	5	12	11	24	12	16	4	2	8
chr5	155211095	155211359	13	5	11	16	6	6	5	1	17	6	4	10	5
chr5	155247567	155247767	6	10	9	12	2	5	6	11	12	3	6	7	6
chr5	155260955	155261298	6	10	8	5	2	7	4	18	7	2	5	10	23
chr5	155288318	155288693	6	10	11	12	3	8	13	8	14	10	6	6	6
chr5	155347706	155347940	10	3	10	2	11	12	25	8	11	3	9	4	8
chr5	155362625	155363351	22	20	26	57	14	35	39	29	9	12	17	15	49
chr5	155363650	155364319	20	23	28	41	24	25	29	12	21	13	10	16	52
chr5	155370892	155371181	22	11	7	18	25	11	17	4	10	15	6	13	24
chr5	155384197	155384416	5	4	6	15	7	5	11	6	3	7	3	6	7
chr5	155405902	155406226	16	12	10	15	21	27	29	24	8	1	10	4	36
chr5	155409483	155409855	4	14	8	14	18	18	20	4	4	5	5	10	6
chr5	155435369	155435572	10	5	5	19	2	12	11	2	10	3	2	2	7
chr5	155479115	155479373	10	4	12	22	4	15	13	4	3	2	4	3	12
chr5	155521082	155521284	9	2	16	13	6	8	12	4	10	4	2	7	4
chr5	155556584	155557230	20	22	15	10	6	16	24	6	19	9	5	8	9
chr5	155567992	155568192	6	12	6	8	8	6	8	6	6	3	3	7	5
chr5	155576633	155577086	14	7	17	24	12	8	8	8	12	10	1	9	12
chr5	155596747	155596967	2	16	8	9	10	1	8	1	13	6	10	6	6
chr5	155635980	155636620	14	11	34	24	9	21	27	57	16	15	4	17	87
chr5	155636647	155637229	17	22	43	30	13	15	13	5	8	15	9	19	15
chr5	155669706	155670295	15	9	19	25	20	11	16	25	24	6	4	8	11
chr5	155683958	155684347	14	15	12	23	5	8	14	3	10	3	2	17	7
chr5	155753683	155754445	34	56	55	50	84	97	94	214	44	25	23	37	214
chr5	155756093	155756572	21	17	13	19	25	50	49	60	12	7	11	13	76
chr5	155794613	155794848	13	5	12	8	3	5	16	4	5	4	1	4	7
chr5	155821019	155821434	27	12	15	3	11	6	4	17	13	1	2	11	5
chr5	155821787	155822256	19	33	21	10	14	9	12	3	23	2	2	14	11
chr5	155822835	155823368	8	12	12	23	12	29	15	48	15	2	5	15	53
chr5	155838133	155838680	27	13	20	21	24	12	30	41	16	6	18	4	54
chr5	155857963	155858213	11	5	10	12	17	12	9	2	7	3	2	14	3
chr5	155859423	155859698	3	9	10	13	6	14	17	2	18	3	7	8	5
chr5	155901290	155901617	13	23	10	16	21	34	27	21	10	8	7	22	31
chr5	155902648	155903213	20	15	30	27	36	40	30	30	26	11	8	15	63
chr5	155923522	155923788	4	4	9	8	9	7	2	14	7	1	2	2	21
chr5	155942459	155943116	31	14	22	39	21	11	31	16	24	6	2	7	26
chr5	156012013	156012238	8	6	7	11	6	16	5	22	9	2	6	5	27
chr5	156022453	156022755	15	6	5	24	16	15	7	24	8	3	4	6	23
chr5	156039343	156039921	14	32	14	19	12	25	25	10	18	8	5	14	22
chr5	156044503	156044900	6	9	16	11	14	16	20	15	8	6	6	5	7
chr5	156052948	156053257	9	17	20	15	8	5	16	5	10	7	2	7	17
chr5	156065354	156065612	11	4	11	7	14	2	11	15	8	5	6	4	20
chr5	156067809	156068052	10	7	10	4	10	5	4	12	6	6	1	9	8
chr5	156068762	156069318	28	7	26	9	12	18	21	13	10	7	6	8	36
chr5	156107931	156108490	22	11	17	29	21	20	29	8	20	10	2	10	36
chr5	156126767	156127248	16	14	21	23	17	15	20	10	10	9	4	15	17
chr5	156162087	156162927	20	28	41	34	24	56	35	4	20	8	7	22	2
chr5	156193880	156194508	10	4	11	11	10	12	19	41	8	2	3	12	45
chr5	156232920	156233724	22	19	35	29	18	28	30	12	25	8	3	29	27
chr5	156247134	156247686	22	10	6	37	13	6	18	11	10	4	8	12	16
chr5	156251748	156252045	8	8	3	14	8	8	6	23	12	7	1	11	26
chr5	156390195	156390464	8	9	14	11	4	13	13	11	6	3	4	6	19
chr5	156411293	156412081	32	21	18	30	17	24	33	10	23	8	2	28	11
chr5	156439034	156439411	8	9	14	20	11	6	12	2	7	5	1	8	3
chr5	156447535	156448258	26	21	30	24	45	31	21	16	21	13	15	13	14
chr5	156450119	156450600	7	6	20	19	14	21	12	8	6	8	8	2	11
chr5	156461585	156461808	10	17	6	12	4	30	27	6	7	5	11	9	13
chr5	156473267	156473540	2	11	17	11	10	15	10	18	3	4	5	2	13
chr5	156480746	156481099	10	19	17	30	15	5	30	9	10	6	7	5	6
chr5	156484571	156485251	28	21	21	40	26	39	28	6	6	11	15	14	16
chr5	156488922	156489200	10	6	2	14	5	6	8	6	4	1	7	7	6
chr5	156510070	156510309	1	2	9	10	9	13	18	6	2	2	3	2	4
chr5	156526575	156526909	8	8	11	15	6	8	9	3	8	5	4	8	8
chr5	156527245	156527690	21	12	32	9	39	12	14	42	17	2	3	18	30
chr5	156535938	156536516	24	21	28	21	18	52	38	38	17	2	16	13	38
chr5	156547898	156548173	10	3	13	10	10	10	11	3	13	4	2	8	12
chr5	156558524	156558912	13	6	5	23	12	6	11	1	16	7	4	8	5
chr5	156569303	156570929	142	186	203	182	288	310	207	285	116	72	61	106	362
chr5	156575810	156576156	16	19	13	20	10	12	16	10	10	7	6	13	23
chr5	156586168	156586427	9	9	7	14	7	7	12	2	6	11	3	2	4
chr5	156626396	156626611	8	4	2	10	2	12	9	14	11	5	3	4	21
chr5	156637040	156637290	8	9	13	18	9	32	16	10	8	2	1	2	8
chr5	156637831	156638176	8	14	8	3	7	19	8	37	10	2	14	8	19
chr5	156680171	156680944	23	29	23	44	33	49	44	22	32	10	11	15	56
chr5	156687386	156687755	2	11	10	5	20	3	9	14	7	4	4	2	23
chr5	156692839	156693639	30	40	45	38	34	34	50	36	30	16	12	26	77
chr5	156698803	156699041	3	7	10	22	8	4	12	8	2	5	7	7	10
chr5	156718281	156718607	11	10	13	15	14	15	20	10	10	6	9	6	11
chr5	156736942	156737158	16	3	13	17	8	17	17	8	4	9	2	8	13
chr5	156748297	156748584	16	4	1	5	5	5	5	17	7	3	5	6	46
chr5	156753656	156753882	7	6	12	12	7	12	9	4	11	4	2	3	4
chr5	156755144	156755949	19	18	20	33	22	37	38	72	27	7	16	21	102
chr5	156769814	156770082	7	15	19	15	24	20	14	13	13	4	1	9	14
chr5	156789601	156789909	18	5	16	21	10	24	35	31	8	8	7	9	27
chr5	156811913	156812291	23	22	13	10	40	10	6	21	9	6	4	8	40
chr5	156814689	156815109	13	13	11	8	10	6	17	37	8	4	4	8	30
chr5	156874297	156874661	7	13	14	16	4	22	33	4	10	5	5	8	16
chr5	156876300	156876812	5	18	21	37	42	31	41	4	10	4	18	16	30
chr5	156887235	156887512	11	20	17	18	17	24	3	5	16	9	4	14	22
chr5	156890667	156891185	25	17	21	13	24	10	25	15	13	2	8	13	17
chr5	156891550	156891754	3	11	11	2	28	4	11	2	2	2	2	3	2
chr5	156911587	156912194	24	17	26	24	34	53	39	90	11	13	19	18	66
chr5	156913257	156913612	15	5	14	11	10	15	16	12	12	6	6	8	23
chr5	156919865	156920249	20	22	12	10	14	21	11	2	14	7	4	8	28
chr5	156923803	156924086	11	10	11	24	8	16	19	6	4	6	6	8	9
chr5	156924902	156925389	17	16	25	22	18	20	26	12	9	21	4	8	20
chr5	156934435	156934765	13	4	7	18	4	14	14	35	7	3	6	6	32
chr5	156938656	156939263	55	68	44	49	83	51	40	81	29	11	17	44	78
chr5	156944037	156944301	16	18	17	12	20	3	18	5	3	9	6	7	17
chr5	156947998	156948818	32	26	39	17	15	26	36	56	13	12	7	33	48
chr5	156955036	156955700	36	16	18	12	8	17	22	85	13	6	13	10	73
chr5	156962021	156962856	48	47	43	56	61	78	95	219	33	25	22	25	115
chr5	156968024	156968492	17	17	28	20	24	12	17	66	9	8	10	16	56
chr5	156973357	156974048	22	17	22	26	38	33	33	72	22	25	8	6	48
chr5	156975057	156975907	22	17	33	43	45	61	44	62	6	20	13	14	54
chr5	156981587	156982887	48	35	49	27	27	49	35	39	40	12	29	19	58
chr5	156989079	156989479	18	28	39	23	33	47	30	78	11	12	10	4	80
chr5	156990436	156991472	26	12	47	52	21	47	42	121	33	22	11	13	111
chr5	157001526	157001750	9	7	14	18	17	15	21	8	6	5	3	2	16
chr5	157002089	157003073	56	54	47	76	49	52	70	116	42	24	13	37	101
chr5	157098146	157098725	4	16	21	5	7	13	12	192	10	7	2	7	178
chr5	157113154	157113831	21	14	26	14	18	31	26	14	18	14	5	6	7
chr5	157145569	157145776	6	2	3	9	12	20	10	14	2	6	7	2	10
chr5	157158214	157159093	163	130	185	171	221	295	311	451	90	35	68	66	430
chr5	157170283	157171920	62	68	94	112	143	140	138	173	60	35	41	52	204
chr5	157172083	157172385	9	5	8	8	2	12	15	53	10	2	1	2	32
chr5	157188949	157189296	6	1	5	13	11	17	20	12	7	2	14	9	17
chr5	157194621	157195233	23	18	22	10	14	23	19	25	16	12	2	21	9
chr5	157248903	157249132	11	7	9	6	7	3	6	6	8	2	1	2	27
chr5	157258957	157259338	12	8	4	18	10	8	14	6	8	7	6	16	6
chr5	157285323	157286372	76	82	78	106	142	147	148	150	65	23	29	36	173
chr5	157321841	157322248	6	16	18	9	11	1	8	5	12	2	2	7	13
chr5	157342615	157343086	48	21	45	51	118	244	145	93	24	23	59	55	94
chr5	157352180	157352616	23	4	11	16	16	44	49	8	23	12	9	12	12
chr5	157375616	157376334	28	14	22	28	68	74	77	93	23	18	13	23	83
chr5	157398550	157398805	8	9	8	12	15	64	18	29	13	6	11	10	22
chr5	157398997	157399310	6	2	13	17	15	46	26	23	11	3	11	3	18
chr5	157421625	157422453	34	23	26	42	33	28	47	24	28	14	10	25	78
chr5	157434359	157434837	7	10	12	6	20	10	11	51	10	3	6	13	32
chr5	157497918	157498279	12	6	11	8	8	14	8	32	7	4	2	7	32
chr5	157502320	157502777	26	11	9	17	25	13	18	42	7	4	6	13	67
chr5	157511341	157511719	12	16	28	8	8	8	9	38	15	2	8	15	12
chr5	157562691	157563214	30	11	18	18	36	21	32	19	8	8	9	11	23
chr5	157566235	157566547	11	9	23	12	22	7	31	8	9	3	6	6	16
chr5	157567097	157567590	23	25	17	20	50	46	37	37	28	8	20	19	20
chr5	157581165	157581843	32	36	27	25	55	46	68	92	37	21	23	11	54
chr5	157598123	157598718	26	22	31	20	76	87	74	23	14	8	16	8	23
chr5	157602010	157602263	14	10	19	8	22	36	22	32	7	4	8	14	30
chr5	157663809	157664076	7	9	3	10	15	10	12	12	11	5	6	6	9
chr5	157715779	157715986	9	6	13	7	5	6	10	2	4	1	2	8	7
chr5	157808870	157809099	7	7	9	13	3	3	4	19	4	7	5	9	13
chr5	157841242	157842160	22	27	23	24	46	65	50	36	12	18	14	9	37
chr5	157858364	157858954	25	24	26	27	27	32	17	32	3	12	6	8	25
chr5	157878372	157878958	23	26	21	28	29	13	19	76	20	8	8	12	30
chr5	157879205	157879626	14	17	19	16	20	8	20	49	22	7	6	9	20
chr5	157888205	157889000	20	21	26	53	43	22	37	127	34	10	10	22	65
chr5	157889381	157889798	8	10	8	29	3	15	25	41	7	16	6	13	46
chr5	157912012	157912455	18	29	34	11	30	19	9	35	12	9	10	16	20
chr5	157912578	157913049	16	20	24	16	36	20	28	71	11	18	11	8	35
chr5	157926060	157926758	53	41	48	36	44	47	43	115	22	10	21	19	38
chr5	157929830	157930256	16	16	7	20	6	22	22	27	7	6	8	18	15
chr5	157941608	157942232	16	19	10	30	32	20	20	74	12	12	4	4	30
chr5	157946546	157946899	9	7	12	16	24	32	11	29	10	5	11	4	22
chr5	157949667	157950149	9	9	16	13	13	10	14	65	10	5	7	7	27
chr5	157955149	157955471	7	14	11	29	16	21	18	1	6	2	2	9	2
chr5	157965404	157965883	24	4	17	13	7	17	16	65	11	8	6	8	26
chr5	157967249	157967643	16	7	18	18	17	7	16	10	8	6	2	9	13
chr5	157973801	157974116	10	14	4	22	11	14	25	66	3	5	6	12	14
chr5	157979046	157979727	32	29	22	47	61	24	28	67	19	13	15	24	25
chr5	157980184	157981204	33	40	47	43	82	37	33	146	35	12	10	28	59
chr5	158000691	158001221	15	18	19	20	27	39	21	62	29	8	3	21	54
chr5	158018482	158018949	7	1	4	11	3	20	2	106	4	2	2	5	69
chr5	158031660	158031938	12	6	2	5	4	6	2	19	8	4	1	14	18
chr5	158121189	158121477	6	2	7	13	10	11	16	12	7	3	4	2	14
chr5	158122584	158122874	23	21	12	16	25	21	9	25	13	8	11	11	17
chr5	158128497	158129740	45	49	38	46	96	113	87	94	42	23	52	26	27
chr5	158138960	158139251	8	7	9	22	14	8	17	11	2	4	5	12	7
chr5	158152366	158152609	7	18	5	8	13	16	16	46	4	10	6	4	18
chr5	158153851	158154565	29	32	38	86	67	105	71	32	30	28	27	16	31
chr5	158154999	158155519	21	39	34	28	28	59	40	128	17	11	14	20	111
chr5	158167153	158167376	4	5	7	12	9	10	4	11	4	3	8	14	8
chr5	158184043	158184397	9	6	17	5	19	23	7	4	4	6	4	6	12
chr5	158185747	158186028	8	12	9	10	13	2	5	11	4	6	2	1	20
chr5	158186405	158186610	3	4	13	10	14	11	9	10	2	8	3	10	8
chr5	158196269	158196511	1	12	3	4	4	13	13	16	4	4	3	9	3
chr5	158196708	158197034	19	6	10	21	25	40	29	42	7	6	7	3	32
chr5	158197570	158197809	11	4	16	14	26	19	13	3	6	7	1	11	2
chr5	158198828	158199061	14	4	13	11	8	5	12	4	7	8	6	6	2
chr5	158202424	158202771	10	7	13	16	29	28	33	80	17	2	3	7	16
chr5	158204894	158205302	13	23	13	29	25	33	33	35	7	14	17	4	12
chr5	158208832	158209112	8	6	5	12	22	41	28	7	8	4	8	6	10
chr5	158212422	158212720	4	2	13	15	10	15	14	14	6	3	2	2	9
chr5	158223954	158224321	2	13	12	22	30	47	22	15	9	7	23	8	9
chr5	158229878	158230282	15	6	24	26	27	4	7	18	4	7	4	1	5
chr5	158239057	158239432	8	6	9	8	8	6	10	18	3	4	2	4	27
chr5	158251385	158251990	19	22	20	68	87	98	63	75	16	19	48	17	46
chr5	158259731	158260033	12	2	8	9	15	10	2	4	7	3	8	6	2
chr5	158264846	158265334	8	10	13	24	23	65	45	4	13	15	33	14	12
chr5	158270184	158270574	8	12	15	21	16	36	27	9	26	4	12	10	12
chr5	158273145	158273360	3	17	4	10	11	13	10	23	9	6	5	3	22
chr5	158273600	158273862	8	5	4	24	24	39	15	25	9	5	11	2	14
chr5	158274408	158274696	8	7	9	17	8	22	24	15	6	4	12	3	15
chr5	158287496	158287981	10	9	18	15	10	14	11	29	12	8	7	6	56
chr5	158291733	158292007	8	8	10	21	34	17	18	30	17	5	5	2	23
chr5	158295501	158296377	29	32	26	69	72	87	76	149	26	28	25	16	80
chr5	158296909	158297224	13	1	9	25	8	25	26	40	8	8	16	4	19
chr5	158312345	158312620	6	14	5	22	7	10	14	8	3	2	2	2	12
chr5	158312990	158313420	8	14	20	15	7	28	21	17	5	6	6	10	22
chr5	158322533	158322833	12	1	10	16	15	21	20	12	7	3	9	13	6
chr5	158326854	158327347	21	16	10	31	16	54	27	65	9	11	16	11	35
chr5	158327425	158327691	5	7	8	18	3	13	19	42	7	2	5	4	13
chr5	158364622	158364932	10	6	4	16	14	16	14	14	10	1	7	5	8
chr5	158373581	158374240	22	17	13	37	27	25	56	15	6	10	6	12	37
chr5	158385132	158385546	24	12	21	17	20	18	18	21	11	5	2	18	24
chr5	158394629	158394911	18	8	9	8	17	2	6	14	13	2	7	1	16
chr5	158403075	158403307	15	9	10	8	13	8	1	7	1	2	4	10	14
chr5	158407166	158407586	38	35	35	18	47	47	21	85	3	13	16	19	65
chr5	158422599	158423120	12	10	12	24	26	52	28	58	8	8	14	9	41
chr5	158430506	158431188	24	31	28	14	32	16	24	47	5	2	8	16	30
chr5	158437991	158439128	26	31	51	35	79	37	38	76	33	17	26	28	40
chr5	158444868	158445180	10	21	16	17	15	13	13	38	4	3	6	13	34
chr5	158448446	158449086	22	16	17	32	27	41	35	47	8	8	13	9	36
chr5	158449250	158449541	8	15	8	17	29	16	12	43	12	5	8	9	20
chr5	158460114	158460548	12	9	18	9	7	8	12	40	8	11	3	6	26
chr5	158461571	158461822	16	6	12	14	20	11	6	30	3	1	9	2	13
chr5	158475178	158475500	8	11	10	23	19	9	24	13	7	9	8	8	14
chr5	158477323	158478160	40	29	20	49	73	86	73	99	29	19	32	11	32
chr5	158478458	158478796	11	14	9	24	36	36	23	19	13	15	10	4	12
chr5	158483377	158483634	7	10	14	7	18	28	15	22	6	2	7	6	38
chr5	158484554	158484755	3	2	5	12	12	11	16	28	13	3	10	6	2
chr5	158488448	158488733	15	7	7	10	28	21	6	19	4	6	2	3	23
chr5	158500189	158500425	4	4	18	5	36	12	7	16	1	2	5	2	10
chr5	158502610	158502952	28	10	22	13	13	16	18	11	10	10	6	6	5
chr5	158507972	158508206	7	4	6	26	11	14	9	8	8	8	2	8	7
chr5	158522155	158522432	13	8	8	22	20	14	32	44	8	8	11	13	18
chr5	158524852	158525135	10	12	17	20	56	45	20	77	12	17	15	6	34
chr5	158527062	158528038	133	106	150	162	314	336	262	520	73	76	113	91	209
chr5	158532217	158532620	7	9	19	28	8	15	12	73	10	6	6	14	63
chr5	158533502	158534148	30	19	36	66	61	40	49	196	15	17	16	21	113
chr5	158555266	158555653	10	7	10	12	5	19	13	20	8	2	3	6	33
chr5	158560006	158560455	13	18	14	22	17	24	15	42	7	4	7	4	42
chr5	158634578	158635640	49	39	42	42	81	135	85	144	34	22	37	22	122
chr5	158635804	158637247	44	50	25	47	60	55	49	67	43	20	20	14	58
chr5	158657684	158657904	5	2	9	10	6	11	8	11	2	3	2	11	22
chr5	158689667	158690732	48	56	58	78	93	112	78	166	44	19	16	31	166
chr5	158693658	158694073	12	11	21	27	11	15	28	10	16	14	4	6	4
chr5	158737116	158737463	6	11	10	16	11	11	13	4	9	7	5	4	20
chr5	158758236	158759022	19	19	33	34	29	55	63	31	27	21	4	21	37
chr5	158768872	158769173	7	10	3	10	16	47	15	12	8	7	4	10	34
chr5	158772435	158772675	6	2	9	11	12	12	4	11	11	2	4	4	33
chr5	158789157	158789742	6	11	8	13	12	16	12	53	5	4	6	8	41
chr5	158803145	158803661	14	12	25	22	14	8	27	2	4	13	3	10	3
chr5	158814206	158814684	20	4	15	19	14	21	30	10	19	2	5	7	13
chr5	158829385	158829713	7	8	8	5	4	11	13	13	9	2	5	11	38
chr5	158839396	158839620	4	8	19	1	1	13	14	8	10	3	5	10	4
chr5	158878133	158878616	15	18	9	34	37	59	46	45	15	10	14	6	44
chr5	158879190	158879412	24	8	16	9	10	4	7	1	8	2	2	5	11
chr5	158889233	158889608	22	11	18	13	11	23	28	27	5	11	2	5	13
chr5	158889996	158890196	6	9	8	13	12	6	14	11	5	7	2	5	7
chr5	158896716	158897109	8	5	14	6	5	18	6	21	14	2	2	7	16
chr5	158931567	158932316	37	26	16	15	29	26	36	68	10	6	20	18	45
chr5	158941505	158941821	9	11	7	13	4	20	17	31	2	4	7	8	23
chr5	158952093	158952510	14	13	11	25	3	22	14	20	10	1	2	7	45
chr5	158971388	158971601	10	9	12	4	7	15	3	2	8	3	12	5	13
chr5	158994059	158994890	8	12	5	29	20	161	135	54	14	14	51	16	24
chr5	159003858	159004336	6	30	13	20	4	44	32	22	8	2	21	8	21
chr5	159027216	159027615	13	10	10	18	14	13	18	9	7	9	3	9	12
chr5	159043786	159044309	11	21	8	7	13	40	34	44	16	5	4	10	31
chr5	159048463	159048813	8	15	7	9	11	6	11	1	12	3	1	12	12
chr5	159048854	159049122	6	13	6	3	4	9	4	10	4	5	4	6	24
chr5	159055750	159056192	16	16	4	17	12	116	94	4	2	13	20	14	13
chr5	159067465	159069084	50	55	76	61	35	59	72	43	46	19	24	16	91
chr5	159103444	159103877	20	9	22	24	20	20	37	13	17	8	8	12	11
chr5	159144283	159144623	8	7	16	14	3	26	26	13	4	6	12	8	13
chr5	159164121	159164628	16	25	27	11	17	29	22	10	20	4	14	11	18
chr5	159179517	159180221	24	13	18	17	32	31	18	61	18	6	11	16	48
chr5	159190736	159191041	12	8	19	6	9	19	14	13	12	1	6	12	18
chr5	159200066	159200655	20	15	13	23	22	46	23	37	10	8	11	10	40
chr5	159214002	159214675	26	19	19	23	41	93	61	172	17	13	31	12	115
chr5	159214992	159215233	2	8	10	4	12	17	23	8	6	2	6	5	23
chr5	159216109	159216350	21	14	5	10	5	18	13	18	13	10	3	3	19
chr5	159232119	159232457	24	16	7	6	7	25	23	29	13	7	2	10	19
chr5	159246726	159247446	54	38	28	39	45	53	68	42	15	15	8	26	27
chr5	159253491	159254168	16	24	30	21	33	19	37	14	29	12	4	13	25
chr5	159274266	159274621	10	5	12	14	8	21	12	10	10	3	2	2	18
chr5	159277260	159277591	14	19	10	12	28	11	13	2	10	5	8	8	13
chr5	159282578	159283207	19	9	30	21	44	18	25	26	22	4	3	21	31
chr5	159287008	159287345	14	11	15	14	12	5	8	48	2	2	8	16	13
chr5	159291250	159291565	3	12	10	11	4	19	7	10	7	12	8	2	17
chr5	159292083	159292438	18	6	7	6	11	29	20	21	5	13	11	4	10
chr5	159304220	159304423	12	13	12	8	6	13	11	5	7	6	3	8	13
chr5	159305095	159305517	17	15	30	25	21	70	33	38	27	9	21	10	22
chr5	159305961	159306563	30	24	19	22	38	26	28	78	18	13	19	18	102
chr5	159310432	159310986	20	15	20	28	39	64	62	26	15	7	17	8	29
chr5	159320938	159321233	11	4	14	21	4	20	17	1	2	7	1	12	13
chr5	159324722	159325170	10	9	16	28	18	44	35	11	6	7	11	9	18
chr5	159337905	159338160	4	10	3	20	15	54	40	19	6	12	24	6	18
chr5	159338211	159338675	10	12	19	29	37	77	42	69	16	5	18	17	57
chr5	159340035	159340342	12	6	16	24	32	73	41	24	4	20	21	2	29
chr5	159342949	159343801	40	41	34	58	56	169	103	82	38	19	28	24	101
chr5	159344122	159344514	26	17	34	25	22	34	23	7	10	14	2	18	25
chr5	159355166	159355920	21	24	26	21	41	65	35	24	22	18	4	17	25
chr5	159360919	159361547	17	8	21	29	16	22	34	6	15	13	13	19	12
chr5	159392397	159392881	10	19	8	12	12	33	35	24	12	6	8	12	35
chr5	159402488	159402820	15	9	16	13	8	39	25	12	13	6	13	3	14
chr5	159414264	159414679	17	16	29	25	12	42	38	20	10	8	6	11	56
chr5	159435881	159436656	45	77	65	53	80	163	86	178	21	43	32	17	170
chr5	159448861	159449161	21	5	8	9	11	7	20	9	15	2	12	10	15
chr5	159458027	159458527	7	15	16	27	35	30	27	22	23	2	10	12	26
chr5	159474407	159474897	27	13	14	3	28	40	29	14	17	6	14	16	24
chr5	159475164	159475511	24	3	10	12	14	29	24	1	6	4	7	7	5
chr5	159491444	159491795	13	10	22	18	37	27	25	12	17	8	18	7	19
chr5	159497676	159498070	11	16	6	16	15	16	30	11	6	10	10	14	9
chr5	159498600	159499275	10	9	10	28	13	13	25	83	9	6	5	16	110
chr5	159501160	159501735	14	10	22	27	10	21	15	6	11	4	11	12	49
chr5	159529602	159529855	7	4	1	4	14	22	16	9	1	2	12	3	13
chr5	159545610	159547154	325	294	367	376	622	845	670	231	198	201	231	143	178
chr5	159560074	159560973	35	19	29	67	66	166	107	59	27	15	58	30	55
chr5	159576003	159576437	9	4	13	20	8	11	13	12	7	3	6	4	36
chr5	159586299	159586733	10	6	14	20	22	6	20	9	13	6	8	18	34
chr5	159592027	159593101	84	71	99	51	167	82	69	338	50	32	28	48	287
chr5	159602333	159603039	39	29	31	60	35	156	91	68	22	34	48	27	67
chr5	159615214	159615990	40	38	30	67	65	60	60	59	33	18	23	26	37
chr5	159626366	159626871	41	25	54	48	44	38	41	77	23	22	16	17	74
chr5	159639118	159639376	4	14	12	18	7	13	10	5	20	3	5	10	9
chr5	159658043	159658387	20	20	27	6	4	12	31	2	8	6	6	13	6
chr5	159665308	159665512	6	1	6	9	12	14	17	4	3	17	3	12	5
chr5	159670908	159671129	5	1	6	10	7	12	19	3	11	1	6	3	4
chr5	159680326	159680846	15	17	24	15	17	29	26	2	23	10	6	15	25
chr5	159687596	159688253	18	16	32	22	21	23	30	10	33	12	5	25	14
chr5	159695990	159696566	33	37	70	15	24	29	27	26	24	10	6	30	31
chr5	159712783	159713029	8	11	11	7	6	7	22	18	12	4	7	8	22
chr5	159714455	159714913	24	20	22	20	16	28	13	36	10	9	7	10	53
chr5	159721434	159721648	7	7	8	5	2	7	16	4	3	8	2	8	8
chr5	159738816	159739802	24	26	42	53	33	66	44	82	40	36	14	20	76
chr5	159749568	159749768	6	4	12	18	11	6	10	4	8	6	4	4	12
chr5	159749926	159750154	10	10	12	13	3	10	11	4	12	5	3	9	16
chr5	159752890	159753130	5	9	8	21	4	19	14	6	5	9	6	6	13
chr5	159753190	159753390	3	6	6	5	1	7	4	4	9	4	2	10	19
chr5	159769309	159769930	25	25	20	30	28	14	20	12	20	7	3	18	28
chr5	159772391	159772641	21	11	16	21	17	8	25	25	6	4	3	11	34
chr5	159785004	159785375	18	15	23	32	22	31	27	75	8	9	14	12	85
chr5	159797335	159797967	35	15	41	34	28	45	48	127	24	12	11	33	92
chr5	159806552	159806879	10	6	18	3	23	8	10	5	5	6	4	7	9
chr5	159826492	159827375	59	40	56	51	112	119	99	301	42	39	37	24	216
chr5	159845461	159846561	85	68	71	73	90	123	112	293	32	44	38	44	190
chr5	159848665	159849244	46	52	53	54	82	92	80	126	24	34	27	32	176
chr5	159865864	159866642	37	37	22	24	36	35	29	83	30	4	14	32	144
chr5	159879936	159880313	8	24	17	6	14	19	3	27	6	2	2	10	19
chr5	159894590	159895428	46	53	44	39	32	63	57	131	57	5	15	35	144
chr5	159898914	159899114	8	8	13	5	4	22	9	5	5	3	2	4	7
chr5	159927816	159928144	16	4	17	3	8	16	9	26	14	4	5	2	16
chr5	159932970	159933836	19	33	41	31	35	26	33	27	20	20	9	34	28
chr5	159935812	159936145	17	9	20	30	20	25	23	27	8	12	17	9	48
chr5	159953904	159954468	13	16	25	23	17	15	9	7	13	2	11	7	29
chr5	159964974	159965298	13	22	12	23	6	10	4	2	8	6	1	10	4
chr5	159966710	159967034	14	10	2	20	6	4	14	5	13	7	11	9	4
chr5	159995497	159995751	7	10	11	8	4	7	7	1	17	8	5	10	4
chr5	160003192	160003831	13	7	18	22	22	17	20	37	23	4	9	11	38
chr5	160010408	160010707	18	11	6	20	13	11	15	6	5	7	8	8	15
chr5	160029544	160029937	11	6	16	17	14	8	21	16	19	12	3	14	17
chr5	160084411	160084612	2	2	13	6	5	15	17	4	1	2	4	5	4
chr5	160158341	160158666	4	5	10	14	4	20	10	4	5	3	5	8	6
chr5	160187634	160188151	20	17	41	29	15	9	11	10	15	3	4	14	3
chr5	160201964	160202266	2	15	7	17	5	14	10	4	8	2	8	12	11
chr5	160229673	160229913	6	10	14	19	4	7	10	4	5	4	5	4	10
chr5	160238136	160238541	24	6	17	25	4	8	14	16	6	8	8	6	4
chr5	160262278	160262689	14	9	13	21	4	14	25	14	4	12	9	12	6
chr5	160264727	160265496	19	20	27	20	10	8	7	10	19	4	9	8	14
chr5	160320231	160320437	14	7	8	14	8	5	6	9	11	2	4	8	9
chr5	160326878	160327085	7	5	12	14	9	7	18	4	10	3	2	9	2
chr5	160330136	160330416	8	5	13	6	6	12	14	12	15	8	4	10	12
chr5	160344944	160345146	10	9	13	14	12	8	7	5	7	1	6	6	9
chr5	160365415	160365944	51	43	52	32	35	36	36	4	27	10	18	32	17
chr5	160373578	160373844	6	17	20	10	12	8	14	3	3	13	6	8	9
chr5	160432052	160432566	19	4	31	26	23	3	21	10	13	11	12	24	11
chr5	160520264	160521196	40	35	26	52	30	26	57	9	34	12	6	22	21
chr5	160532556	160532927	27	5	11	17	11	28	21	11	3	6	3	20	15
chr5	160551268	160551468	6	6	14	10	5	1	4	5	4	6	5	4	5
chr5	160592160	160592659	6	11	14	16	13	18	10	3	7	10	12	13	3
chr5	160685310	160685632	9	7	16	10	8	14	7	4	8	2	1	13	4
chr5	160710112	160710627	8	10	6	8	10	16	13	46	8	3	3	7	86
chr5	160721121	160721398	4	5	13	14	10	8	2	7	16	5	2	11	4
chr5	160724361	160724573	8	2	11	2	7	9	15	5	10	5	7	1	4
chr5	160729492	160729965	6	10	6	10	29	27	14	32	6	12	8	6	81
chr5	160740626	160740862	4	13	8	5	4	4	13	22	7	1	6	3	11
chr5	160809579	160809978	13	10	18	8	10	20	22	15	11	6	6	6	12
chr5	160847418	160847810	16	8	11	20	14	20	20	9	17	2	3	8	18
chr5	160863864	160865184	31	27	44	49	24	47	60	53	47	26	10	36	59
chr5	160885529	160885741	8	3	6	2	4	6	6	20	4	6	3	5	27
chr5	160898134	160898431	4	8	6	6	4	13	12	2	7	3	2	7	7
chr5	160913228	160913735	18	5	16	15	13	23	11	2	9	6	4	10	6
chr5	160940966	160941312	9	6	4	7	9	14	5	4	16	6	2	6	11
chr5	160974732	160975209	23	28	49	24	34	18	25	1	20	19	5	14	8
chr5	160975713	160976216	13	30	35	20	20	22	19	25	21	14	5	18	32
chr5	160993171	160993398	14	7	19	18	8	8	10	2	3	4	2	7	6
chr5	161057717	161058357	19	21	32	22	8	26	32	10	14	12	3	17	28
chr5	161096160	161096397	2	12	8	8	5	18	11	6	4	4	4	6	6
chr5	161103190	161103529	10	10	12	9	10	14	14	6	3	7	7	13	46
chr5	161105729	161105929	4	6	15	7	7	10	15	6	2	2	1	6	1
chr5	161170300	161171539	23	24	42	32	36	36	42	29	46	27	10	17	52
chr5	161171807	161172018	3	12	3	8	11	6	11	3	3	11	2	6	8
chr5	161190519	161190849	7	8	13	17	10	10	22	12	6	7	6	8	5
chr5	161224443	161224781	12	17	13	21	9	4	14	5	11	4	4	6	4
chr5	161256131	161256623	9	18	19	26	12	16	31	3	4	11	10	12	7
chr5	161273839	161274113	18	15	13	10	5	5	13	4	5	4	10	10	11
chr5	161274883	161275596	13	26	25	23	15	23	23	5	4	8	17	22	26
chr5	161352877	161353549	26	27	15	21	21	32	24	18	17	14	8	13	29
chr5	161393602	161394056	6	17	10	7	3	13	7	32	8	8	3	10	35
chr5	161416437	161416943	19	14	25	28	18	23	22	10	10	10	9	9	9
chr5	161448011	161448765	10	16	22	22	13	25	26	12	8	12	10	15	20
chr5	161495500	161495878	14	16	14	29	7	27	21	8	12	8	4	6	23
chr5	161591617	161592870	36	26	44	62	53	64	49	27	30	30	9	25	45
chr5	161616949	161617630	22	22	30	18	29	14	35	25	20	7	1	19	34
chr5	161619647	161620193	15	11	26	16	11	6	18	33	8	4	3	8	45
chr5	161629542	161629930	19	5	5	10	6	2	12	66	9	2	1	8	43
chr5	161653558	161653870	13	11	8	4	9	1	7	24	10	2	3	4	49
chr5	161654171	161654378	11	5	10	4	1	17	10	3	7	2	6	5	4
chr5	161667896	161668686	13	18	34	25	10	22	32	20	12	14	5	16	13
chr5	161675169	161675594	14	12	14	12	3	12	1	27	12	6	5	18	24
chr5	161726842	161727665	13	31	26	38	31	31	37	8	10	20	6	15	16
chr5	161754630	161755098	18	12	15	30	10	22	31	8	10	8	1	8	14
chr5	161795923	161796332	7	18	12	21	10	24	20	12	10	2	5	6	6
chr5	161806443	161806717	4	9	8	14	1	10	14	12	2	3	2	6	11
chr5	161820622	161820917	8	8	16	10	8	10	10	14	6	4	4	6	8
chr5	161837300	161837769	6	10	24	11	12	18	25	13	9	4	5	2	21
chr5	161871370	161872108	33	27	41	39	24	19	38	13	24	16	3	21	31
chr5	161879725	161880175	13	9	13	21	20	18	18	12	10	5	6	14	14
chr5	161912277	161913128	21	33	28	34	18	39	22	22	32	10	8	16	50
chr5	161920458	161921189	28	22	39	32	23	19	13	18	18	10	4	12	26
chr5	161946777	161948282	32	38	45	48	40	63	50	34	28	25	23	24	56
chr5	161952365	161952879	12	16	29	30	13	22	18	34	14	7	6	10	9
chr5	161957147	161957418	2	2	4	20	10	15	3	1	8	4	1	7	2
chr5	161977380	161977677	16	7	17	17	9	4	16	12	6	5	3	4	18
chr5	161992665	161993073	12	15	21	6	14	22	23	10	20	2	7	6	16
chr5	161994284	161994673	5	2	8	33	1	12	23	18	5	5	2	15	11
chr5	162019477	162019864	2	3	27	11	12	15	15	1	9	6	4	5	2
chr5	162037264	162037913	16	25	34	30	20	19	25	14	25	17	7	14	47
chr5	162053105	162053593	12	19	35	19	11	8	17	18	10	6	6	14	19
chr5	162060743	162061411	37	18	22	22	10	23	30	29	16	12	9	11	14
chr5	162115769	162115969	4	8	4	12	4	10	7	6	4	3	6	7	4
chr5	162186787	162187058	7	5	7	17	12	14	8	6	9	5	4	7	8
chr5	162248472	162248932	7	13	8	22	2	33	36	14	3	12	7	11	3
chr5	162261435	162262158	13	24	23	23	10	24	36	16	18	24	9	27	17
chr5	162279113	162279361	10	4	14	11	12	12	11	7	6	7	2	2	11
chr5	162294522	162294811	5	4	3	8	7	6	20	11	8	2	6	14	12
chr5	162322457	162323080	19	24	20	13	20	21	24	22	13	24	18	17	25
chr5	162362253	162363137	11	26	36	57	22	28	26	19	29	16	15	21	35
chr5	162467994	162468335	9	9	11	10	2	9	16	5	11	6	7	6	17
chr5	162475264	162475576	4	7	21	16	7	17	8	24	6	6	4	12	15
chr5	162573528	162574258	17	23	26	43	14	22	44	14	16	14	10	12	18
chr5	162592141	162592685	14	18	13	16	14	11	17	8	25	5	7	19	27
chr5	162628885	162629102	21	4	11	10	2	2	9	14	10	2	1	10	6
chr5	162635270	162635611	13	10	10	17	14	7	12	7	12	2	1	8	8
chr5	162657139	162657470	4	6	15	11	7	17	13	4	7	5	10	2	4
chr5	162675138	162675660	6	17	19	22	9	14	24	28	16	10	4	17	18
chr5	162711238	162711499	8	5	16	7	8	12	11	2	10	5	2	2	5
chr5	162751599	162751878	8	5	5	12	2	12	8	17	2	2	2	2	10
chr5	162757551	162757995	11	6	8	30	5	16	18	7	7	9	6	8	13
chr5	162777100	162777299	12	15	12	12	23	17	15	11	5	3	4	12	6
chr5	162786701	162787049	8	7	9	19	10	23	10	6	11	6	4	8	12
chr5	162790947	162791293	15	5	5	5	30	2	13	1	10	3	6	8	1
chr5	162812205	162812654	25	10	19	18	46	73	38	33	19	13	35	13	23
chr5	162835304	162835891	16	17	13	21	33	72	33	31	11	16	11	10	55
chr5	162840094	162840396	7	11	6	11	4	18	6	6	16	7	2	4	2
chr5	162864159	162865162	159	200	196	251	257	408	337	880	113	128	124	102	960
chr5	162878707	162878927	10	10	4	12	2	10	9	2	1	10	2	12	6
chr5	162886527	162888111	116	150	168	163	157	282	165	676	70	78	99	108	628
chr5	162888373	162888802	14	15	24	24	18	32	27	1	15	4	10	20	1
chr5	162892782	162893234	8	19	13	15	8	20	25	2	10	2	2	6	11
chr5	162930153	162930419	16	16	19	21	23	30	8	62	13	6	17	6	74
chr5	162931573	162931942	19	24	18	22	36	50	35	44	14	8	9	15	49
chr5	162932354	162933075	176	170	208	165	361	397	329	519	116	81	122	97	594
chr5	162992976	162993460	9	22	24	30	17	16	21	15	16	5	1	10	24
chr5	163042348	163042599	7	10	18	11	9	2	16	2	4	3	5	8	9
chr5	163058894	163059142	13	6	8	10	14	26	11	11	6	5	9	9	8
chr5	163061123	163061588	10	12	17	14	10	37	24	10	12	6	17	7	9
chr5	163113351	163113697	14	7	9	14	9	14	18	5	10	3	2	4	18
chr5	163123288	163123844	19	11	23	14	19	20	37	26	17	12	14	17	52
chr5	163145208	163145876	17	36	24	32	6	96	55	10	20	3	24	12	20
chr5	163162272	163162527	8	16	5	6	8	8	6	2	8	12	2	15	8
chr5	163168511	163168899	7	14	20	12	13	15	13	14	6	7	4	7	2
chr5	163185441	163185767	5	11	10	12	2	4	17	12	6	4	2	6	26
chr5	163200950	163201325	8	6	17	8	12	9	16	5	6	2	3	6	16
chr5	163212468	163213009	16	8	15	26	9	12	28	9	11	20	5	11	18
chr5	163231527	163231727	6	5	3	13	4	7	6	5	4	8	4	10	8
chr5	163281793	163282040	5	2	16	10	6	6	16	7	3	5	4	11	9
chr5	163301326	163301809	5	17	20	9	8	15	18	40	15	4	5	14	76
chr5	163302339	163302614	5	7	8	13	3	11	8	11	10	4	4	6	13
chr5	163316363	163316954	12	8	11	17	14	32	37	7	2	9	3	8	13
chr5	163333166	163333471	7	9	10	22	11	5	5	8	11	4	2	6	1
chr5	163342088	163342998	34	25	22	31	19	40	28	10	28	22	16	22	12
chr5	163347286	163347717	10	16	11	19	7	12	16	2	14	10	4	8	17
chr5	163354626	163354984	12	8	15	15	12	7	12	8	12	3	2	8	12
chr5	163360096	163360298	11	20	12	7	19	4	19	7	7	4	4	3	9
chr5	163375736	163376078	13	12	15	10	8	16	14	7	11	4	6	10	8
chr5	163376180	163376761	19	15	17	30	26	22	32	10	18	10	7	13	17
chr5	163377922	163378432	3	14	13	39	12	24	16	19	10	7	16	7	21
chr5	163379116	163379336	2	19	11	18	3	6	13	4	13	5	2	8	10
chr5	163420382	163420870	18	14	7	17	10	22	17	6	6	7	7	6	9
chr5	163437957	163438223	6	4	23	7	17	22	15	5	6	4	16	4	47
chr5	163440133	163440369	14	8	7	4	13	13	20	24	10	4	16	5	25
chr5	163454826	163455286	16	8	17	23	40	42	34	69	23	9	13	11	99
chr5	163553247	163554121	25	27	38	36	32	26	25	32	28	14	10	23	32
chr5	163559558	163559763	10	11	5	7	14	2	13	12	3	2	4	4	5
chr5	163564126	163564553	17	8	15	22	8	15	14	7	15	10	2	1	3
chr5	163580842	163581127	8	2	12	6	1	7	3	11	8	2	2	8	13
chr5	163614494	163614893	14	13	23	23	21	56	44	12	7	3	25	13	8
chr5	163615647	163616059	9	10	13	20	12	18	27	9	3	6	3	10	11
chr5	163616808	163617017	5	7	4	10	8	14	7	1	1	3	5	12	9
chr5	163637033	163637252	2	4	20	13	3	18	13	9	4	6	3	4	6
chr5	163662114	163662885	16	30	31	41	17	55	42	33	25	8	26	17	31
chr5	163698955	163699702	16	13	23	17	19	27	10	14	11	10	8	12	17
chr5	163723664	163724124	9	11	8	16	8	21	22	5	8	11	2	10	11
chr5	163763949	163764522	18	17	20	4	30	12	23	17	19	9	7	12	13
chr5	163773913	163774351	25	10	15	28	6	16	3	16	7	9	5	10	17
chr5	163785289	163785940	28	6	28	16	17	22	39	5	23	17	9	16	10
chr5	163848744	163849157	8	5	16	15	9	23	19	17	4	12	13	24	20
chr5	163849429	163849665	9	5	9	13	6	22	13	5	5	1	3	7	6
chr5	163859930	163860789	16	20	25	23	50	80	59	28	17	20	29	18	16
chr5	163875406	163875721	10	7	14	11	8	14	18	4	6	8	6	6	2
chr5	163931147	163931711	25	19	24	23	18	20	24	10	16	6	10	15	18
chr5	163950739	163950939	6	5	13	16	3	11	11	3	15	8	7	12	8
chr5	163959589	163959828	6	3	11	5	10	21	14	16	5	3	10	4	12
chr5	164059105	164059396	7	5	8	5	6	9	11	10	4	4	6	5	1
chr5	164080397	164080790	11	16	19	24	17	20	8	17	10	12	8	19	14
chr5	164099380	164099580	7	7	21	4	2	18	15	13	4	4	2	8	6
chr5	164120210	164120893	13	32	27	33	16	14	43	13	23	17	2	31	34
chr5	164131440	164131826	12	9	9	19	4	10	9	9	9	9	2	17	12
chr5	164204502	164204869	24	8	11	20	9	7	9	8	8	3	2	9	14
chr5	164228669	164229150	14	15	12	25	11	17	22	8	4	13	4	13	17
chr5	164280731	164280973	8	8	13	5	7	4	5	2	10	4	1	6	8
chr5	164300826	164301133	9	10	16	19	15	7	14	5	19	3	2	6	6
chr5	164378613	164378813	6	3	2	11	4	11	9	14	4	2	3	5	12
chr5	164386521	164386732	5	8	10	8	5	14	16	4	5	3	3	2	1
chr5	164395499	164395791	5	7	16	4	9	12	6	4	12	9	3	8	12
chr5	164414240	164414690	6	9	22	19	12	18	19	6	7	9	5	7	12
chr5	164445503	164445831	16	5	10	14	19	9	15	6	11	9	10	6	3
chr5	164458733	164459273	18	11	15	14	19	19	24	9	14	11	9	13	9
chr5	164472734	164473515	17	29	29	50	19	30	45	23	19	4	8	13	17
chr5	164482482	164483012	12	10	10	14	6	4	10	40	3	2	6	12	47
chr5	164501396	164502401	28	36	35	51	41	16	26	33	34	29	9	16	27
chr5	164524103	164524863	20	27	32	16	21	25	29	8	28	8	4	20	20
chr5	164526620	164527153	20	12	12	29	14	9	32	10	12	10	9	14	26
chr5	164570748	164571168	9	8	10	7	5	26	11	5	12	5	3	11	8
chr5	164584200	164584572	16	17	18	15	5	13	17	20	6	4	1	12	21
chr5	164592279	164592535	13	4	12	2	12	9	7	11	13	4	2	7	2
chr5	164659582	164659882	3	7	4	3	5	3	18	28	6	2	4	6	37
chr5	164672687	164673204	15	10	11	15	10	9	12	43	9	6	1	8	94
chr5	164700833	164701101	8	11	10	18	6	6	8	9	7	2	5	9	8
chr5	164713325	164714265	42	29	44	48	32	24	50	21	41	22	9	20	23
chr5	164726414	164726813	8	19	15	14	6	15	4	12	6	8	8	6	19
chr5	164732168	164732575	10	10	8	17	4	14	19	38	7	8	7	10	91
chr5	164745878	164746409	11	14	28	18	26	25	26	12	10	8	1	12	17
chr5	164787871	164788263	10	8	10	10	12	7	14	23	5	6	7	9	4
chr5	164803924	164804304	10	6	15	21	7	8	4	7	6	3	5	2	15
chr5	164833229	164833481	4	6	9	12	1	4	13	10	16	6	11	9	3
chr5	164868806	164869448	24	26	32	46	31	22	30	19	23	15	10	12	15
chr5	164869630	164869830	4	2	9	9	1	8	13	10	10	3	1	4	11
chr5	164884225	164884631	11	6	10	12	2	5	4	22	9	1	8	11	33
chr5	164884924	164885166	7	5	6	9	13	19	11	8	1	1	2	6	12
chr5	164891430	164892418	32	22	43	48	20	24	39	52	32	18	12	12	56
chr5	164917391	164917618	6	7	12	18	14	10	11	2	10	2	4	5	6
chr5	164922851	164923051	10	3	6	10	8	9	7	17	4	2	10	16	8
chr5	164955367	164955880	18	10	16	22	11	28	18	18	11	10	5	8	11
chr5	164964256	164964463	4	6	12	15	5	7	8	4	5	3	12	4	2
chr5	164982378	164982850	6	13	16	17	12	15	22	9	20	1	1	16	14
chr5	164983258	164983488	4	2	11	7	9	9	11	4	8	11	4	4	5
chr5	165057285	165057716	21	16	16	16	13	17	33	16	11	7	8	11	50
chr5	165075910	165076158	12	7	11	7	8	16	6	9	6	3	7	6	5
chr5	165132035	165132252	6	5	22	18	6	20	13	5	6	6	5	4	10
chr5	165133163	165133364	17	8	26	7	7	3	6	8	4	2	1	2	4
chr5	165146566	165146965	8	4	16	14	8	9	18	7	11	8	2	4	6
chr5	165163813	165164485	26	18	30	36	12	19	24	21	17	21	16	17	30
chr5	165212710	165213086	14	6	23	12	12	5	6	4	10	3	4	11	6
chr5	165224682	165225101	10	5	13	8	4	9	21	12	2	5	6	4	13
chr5	165232622	165233216	26	17	10	30	14	22	19	8	13	11	10	6	17
chr5	165264783	165265003	14	7	5	6	4	7	2	12	3	9	2	3	6
chr5	165266463	165266777	11	12	2	10	4	16	5	2	9	11	4	7	6
chr5	165284321	165284882	25	20	26	31	13	21	15	8	18	12	2	15	14
chr5	165318103	165318456	14	7	10	17	17	19	11	3	3	7	8	5	11
chr5	165326009	165326333	6	9	12	19	8	4	12	11	6	5	2	4	11
chr5	165387431	165387955	15	17	18	23	14	15	14	27	16	13	14	7	15
chr5	165399978	165400196	12	14	6	8	12	11	7	16	11	4	3	9	8
chr5	165423230	165423808	9	8	22	4	14	23	23	36	9	8	2	12	46
chr5	165465269	165465552	15	8	14	10	13	2	16	4	6	7	3	18	7
chr5	165520356	165520768	5	11	9	11	9	7	20	8	9	7	8	6	9
chr5	165544442	165545007	11	10	17	8	18	12	4	4	19	4	4	11	18
chr5	165550797	165551125	15	18	12	4	28	13	4	9	2	2	1	15	24
chr5	165554247	165555525	36	37	46	46	39	54	48	28	47	14	8	35	44
chr5	165556137	165556448	13	2	10	11	15	19	20	13	2	4	4	4	18
chr5	165556653	165557320	13	12	34	38	23	11	17	40	17	6	11	23	8
chr5	165580876	165581274	11	14	4	13	19	20	23	6	12	14	7	5	10
chr5	165599644	165599861	11	5	6	14	4	4	10	2	4	2	2	4	2
chr5	165605660	165605913	7	9	16	4	7	10	17	17	8	5	1	7	7
chr5	165687568	165687840	13	15	4	12	4	14	7	3	12	3	4	6	14
chr5	165766545	165766829	16	7	9	16	4	11	20	13	7	7	2	4	8
chr5	165769422	165769742	4	11	19	22	10	34	26	7	8	4	11	2	11
chr5	165788819	165789232	17	10	25	18	16	21	20	5	6	15	11	14	21
chr5	165805575	165806938	46	52	50	54	29	70	50	31	42	35	24	51	52
chr5	165830269	165830580	14	16	14	12	9	3	11	2	8	10	4	10	8
chr5	165876971	165877290	9	6	8	9	9	14	21	15	17	1	5	18	12
chr5	165912373	165912614	6	4	8	12	19	12	14	4	13	5	8	8	11
chr5	165920128	165920405	6	8	10	8	18	40	16	5	2	7	4	18	9
chr5	165945037	165945517	14	8	27	18	21	14	22	11	4	6	6	10	13
chr5	165951782	165951992	7	12	5	6	2	8	18	13	11	4	2	13	6
chr5	165964069	165964434	16	7	15	7	13	9	6	5	3	4	11	13	11
chr5	165965350	165965837	6	9	13	13	10	17	18	8	5	6	7	24	20
chr5	166001433	166001721	19	7	6	13	8	5	13	1	7	3	4	1	7
chr5	166026156	166026424	6	8	6	15	9	11	12	2	10	3	5	6	5
chr5	166045269	166045503	2	3	6	16	4	9	5	4	10	4	5	6	1
chr5	166066062	166066275	7	4	13	10	1	4	10	8	11	9	2	10	10
chr5	166106657	166107083	18	13	14	7	12	17	6	14	10	8	10	17	16
chr5	166108659	166108928	11	10	9	22	12	5	22	3	8	6	4	2	4
chr5	166163936	166164325	8	13	10	16	6	12	12	6	5	3	6	14	13
chr5	166166673	166167056	8	6	11	18	16	26	17	2	13	7	3	4	6
chr5	166173025	166173286	8	10	14	6	2	8	12	4	9	2	5	19	2
chr5	166179254	166179588	10	9	9	18	9	9	12	6	6	4	4	3	12
chr5	166185866	166186212	6	5	15	18	7	9	24	2	12	3	7	4	10
chr5	166242669	166242995	14	14	14	15	8	9	10	6	12	6	3	9	12
chr5	166253555	166253797	8	10	12	11	3	3	14	1	6	6	1	7	20
chr5	166306968	166307185	7	6	2	2	2	1	11	2	6	5	2	4	4
chr5	166345133	166345341	12	2	10	1	5	8	15	13	4	4	2	6	12
chr5	166402098	166402370	10	13	10	8	10	1	11	16	6	3	2	8	9
chr5	166404856	166405145	7	4	10	10	4	8	14	18	3	7	2	13	5
chr5	166405350	166405635	15	13	13	13	7	10	15	9	5	11	11	7	20
chr5	166405700	166406091	10	4	8	8	4	9	9	45	5	1	2	2	46
chr5	166419974	166420616	31	19	37	14	38	45	33	54	21	5	11	13	56
chr5	166456491	166456810	8	10	1	8	14	7	8	9	7	2	3	9	2
chr5	166457430	166457954	14	17	19	26	10	19	27	11	19	4	8	13	47
chr5	166464696	166464931	3	17	18	16	10	4	7	14	17	3	1	11	10
chr5	166476138	166476382	6	9	16	6	16	18	18	2	13	2	5	3	15
chr5	166477879	166478134	6	3	6	10	3	4	10	26	7	2	2	6	14
chr5	166484481	166485096	22	16	16	24	16	38	25	44	20	14	16	11	71
chr5	166499318	166499553	6	8	7	7	1	12	21	8	8	3	6	9	14
chr5	166522005	166522411	19	9	27	19	7	22	15	2	11	7	2	8	6
chr5	166535158	166535426	10	1	18	14	4	15	4	13	5	1	5	5	12
chr5	166559898	166560385	12	16	11	11	12	18	21	8	5	1	2	4	9
chr5	166605201	166605592	6	5	10	23	9	16	9	12	13	11	2	10	9
chr5	166606924	166607124	2	9	18	5	3	7	10	8	9	4	2	8	8
chr5	166634191	166635000	26	23	39	20	20	19	28	19	29	5	15	23	34
chr5	166656450	166657387	19	16	26	60	20	37	41	27	25	10	10	28	19
chr5	166669163	166669431	6	9	7	11	9	12	10	2	4	2	2	5	4
chr5	166691333	166691700	18	6	15	10	11	10	4	6	10	2	2	26	14
chr5	166721830	166722909	29	46	30	47	55	11	17	38	38	9	8	25	48
chr5	166723160	166723381	10	14	8	2	2	9	5	11	10	1	1	6	24
chr5	166734891	166735091	5	6	9	8	6	4	9	7	7	7	8	6	13
chr5	166802165	166802531	14	11	17	21	16	14	16	8	4	8	2	17	8
chr5	166848454	166848756	18	4	11	9	9	6	12	14	3	4	4	7	9
chr5	166874917	166875269	17	9	14	18	5	6	11	18	8	7	3	4	15
chr5	166889175	166889642	21	10	26	12	10	16	11	4	15	11	6	12	7
chr5	166957716	166958047	6	12	12	17	10	6	20	12	15	2	10	3	8
chr5	166980302	166980607	4	21	15	16	10	4	9	8	10	1	1	1	29
chr5	167025023	167025490	8	7	4	22	6	40	27	11	9	6	6	8	13
chr5	167058489	167058922	16	6	28	21	7	10	19	12	26	4	6	8	22
chr5	167074397	167074600	16	11	9	4	8	13	2	4	16	2	6	2	4
chr5	167094611	167094835	5	15	10	4	6	14	10	5	9	6	8	2	5
chr5	167115343	167115733	7	6	11	20	15	28	10	48	12	15	9	7	31
chr5	167150224	167150798	36	26	33	33	34	14	17	28	11	8	6	25	44
chr5	167157087	167157400	6	15	31	18	17	5	6	4	3	4	1	3	4
chr5	167207088	167207528	19	11	12	57	15	32	28	5	10	7	10	2	6
chr5	167210519	167210746	5	19	19	12	11	17	17	11	5	4	1	3	23
chr5	167212344	167212851	37	19	22	22	10	4	15	4	20	7	6	10	5
chr5	167219302	167219583	6	7	14	15	10	6	9	2	6	4	3	8	5
chr5	167225459	167225668	16	4	10	11	13	7	9	6	12	1	5	15	16
chr5	167226004	167226271	14	5	17	20	4	17	7	10	8	5	3	4	10
chr5	167240398	167240671	7	6	13	12	3	13	15	2	4	3	6	4	9
chr5	167247510	167247862	2	12	9	13	13	6	14	16	14	2	6	2	35
chr5	167312748	167313064	1	8	12	13	2	16	12	6	8	2	2	3	3
chr5	167318578	167318832	8	12	12	11	6	7	22	10	6	2	5	5	2
chr5	167335545	167335805	6	6	8	12	11	11	16	4	4	6	4	4	5
chr5	167343768	167344054	14	10	9	16	6	15	18	10	9	4	5	7	25
chr5	167349286	167349864	3	18	21	8	6	16	15	30	18	11	8	9	49
chr5	167361627	167361877	10	13	10	17	11	4	10	6	8	4	4	5	18
chr5	167387089	167388044	23	27	17	40	21	31	44	21	23	16	18	15	40
chr5	167394613	167395183	17	9	15	28	20	98	62	13	3	8	36	3	20
chr5	167414449	167414750	6	10	14	6	2	15	13	6	4	8	4	7	3
chr5	167420767	167421285	22	21	37	23	6	15	24	12	14	10	5	12	46
chr5	167450286	167450741	15	11	12	16	13	29	25	20	15	10	12	16	46
chr5	167457130	167457378	3	11	6	23	7	4	3	6	5	1	4	2	5
chr5	167463229	167463439	14	13	10	17	10	2	6	3	2	6	2	9	2
chr5	167503555	167503990	22	8	9	6	27	12	20	50	19	8	8	12	56
chr5	167512274	167512619	2	12	10	12	5	10	5	26	12	4	3	12	42
chr5	167513627	167513885	8	1	7	19	8	14	2	11	7	13	2	10	9
chr5	167520138	167520376	11	6	5	10	10	9	5	16	4	4	1	11	21
chr5	167545127	167545557	17	28	19	22	13	22	22	7	22	4	4	13	17
chr5	167553447	167553876	11	9	11	29	17	14	15	9	16	8	4	8	20
chr5	167589409	167589615	7	10	11	9	8	10	12	3	10	4	1	2	12
chr5	167596873	167597073	4	6	3	6	2	3	12	10	3	3	1	13	23
chr5	167605015	167605292	10	5	15	26	14	12	8	11	15	4	2	9	35
chr5	167617270	167617609	15	12	10	13	8	4	19	4	2	4	5	4	5
chr5	167625517	167626157	19	18	14	30	15	23	30	11	11	4	7	17	25
chr5	167626839	167627154	9	15	21	12	5	6	12	13	3	10	6	20	5
chr5	167633456	167633711	11	4	5	8	8	18	7	13	4	4	4	4	6
chr5	167636709	167637415	55	12	30	14	24	21	14	7	23	9	4	17	19
chr5	167654055	167654369	13	11	26	6	8	27	15	9	13	2	8	8	13
chr5	167660830	167661174	8	12	19	8	4	11	10	3	6	6	4	13	5
chr5	167663152	167663684	10	16	10	18	9	18	11	6	17	10	1	17	21
chr5	167667060	167667397	8	5	26	12	6	15	22	2	6	7	1	9	6
chr5	167674099	167674653	18	38	20	17	10	15	23	21	13	8	7	19	19
chr5	167687936	167688451	15	18	16	13	26	12	13	22	9	8	8	10	44
chr5	167689308	167689710	12	24	16	17	11	22	16	23	11	8	13	12	24
chr5	167696285	167696753	21	14	28	32	29	46	19	49	32	17	12	17	82
chr5	167705148	167705694	16	18	18	17	10	36	13	6	13	8	4	6	12
chr5	167719006	167719787	28	16	26	58	18	34	53	25	26	13	7	12	48
chr5	167722575	167723062	13	15	23	25	18	64	30	168	18	13	9	12	129
chr5	167728812	167729164	14	5	16	29	12	20	17	17	2	12	6	16	33
chr5	167738836	167739107	11	5	11	4	5	7	16	1	4	5	3	10	5
chr5	167744363	167744588	7	15	14	15	9	9	14	9	12	7	2	13	29
chr5	167754998	167755260	9	9	10	14	3	10	9	7	5	1	2	6	20
chr5	167769671	167769999	13	24	15	8	22	9	13	1	10	4	7	7	16
chr5	167780423	167780811	26	17	23	29	17	33	13	13	10	5	8	14	8
chr5	167792246	167792784	21	25	19	28	16	24	31	6	7	18	10	12	29
chr5	167835266	167835773	20	40	32	28	22	22	29	27	10	7	6	16	21
chr5	167845209	167845552	5	22	10	17	8	13	15	2	9	10	9	4	20
chr5	167850418	167850629	11	12	15	13	6	14	19	3	5	2	3	6	17
chr5	167855136	167855373	10	8	9	12	11	5	16	10	10	6	2	6	21
chr5	167883326	167883526	5	4	14	11	4	5	1	2	2	2	2	4	8
chr5	167913251	167914155	58	47	61	57	73	146	126	215	50	19	46	37	231
chr5	167956638	167957056	2	8	4	14	3	6	20	24	1	3	8	6	24
chr5	168005867	168007215	293	244	235	209	570	622	518	771	190	90	160	183	702
chr5	168027302	168027828	9	11	12	44	5	79	48	149	13	10	23	4	118
chr5	168040369	168040642	5	16	4	17	9	10	4	9	7	2	2	8	8
chr5	168041629	168041964	7	10	22	16	11	9	17	12	16	5	2	5	13
chr5	168042087	168042349	10	7	16	12	1	2	12	16	3	4	6	6	7
chr5	168053673	168054693	17	29	48	38	19	68	77	29	23	20	18	9	11
chr5	168064565	168065518	51	44	37	107	75	290	214	314	36	24	92	36	191
chr5	168073298	168073902	16	6	10	12	23	10	12	106	6	4	2	8	58
chr5	168078777	168078992	12	12	9	8	23	11	11	3	7	6	1	6	9
chr5	168081163	168081665	32	20	27	7	32	84	40	87	11	12	22	22	39
chr5	168083512	168084058	22	24	26	38	36	102	40	45	15	7	30	22	49
chr5	168096761	168097003	11	8	14	13	12	16	13	2	7	8	3	10	13
chr5	168098183	168098547	5	23	15	13	13	23	13	3	14	9	4	10	26
chr5	168106510	168106805	15	7	13	16	21	25	21	37	10	5	3	6	33
chr5	168125675	168126405	22	16	24	31	28	40	42	115	17	6	12	17	112
chr5	168128456	168128740	6	18	15	15	9	19	20	12	6	2	6	12	16
chr5	168133792	168134009	3	6	15	18	15	16	20	7	16	4	2	5	5
chr5	168134803	168135154	13	19	21	16	13	16	14	11	23	6	7	5	17
chr5	168135472	168135699	5	6	6	5	15	17	30	20	7	4	11	11	12
chr5	168154207	168154566	12	9	23	14	13	11	15	3	8	2	4	12	12
chr5	168154572	168155054	10	9	27	21	25	18	16	12	14	6	7	18	13
chr5	168161463	168162519	46	30	60	37	66	108	79	79	30	14	31	30	89
chr5	168163144	168163543	26	21	25	15	16	24	22	33	13	6	4	25	54
chr5	168176632	168176904	15	9	12	19	5	22	20	4	6	3	2	6	17
chr5	168189591	168189874	7	11	3	18	8	22	17	5	7	5	2	9	6
chr5	168192612	168193177	26	19	20	14	35	11	12	42	16	5	9	20	21
chr5	168193284	168193682	22	8	15	13	28	26	31	21	17	12	13	22	5
chr5	168195171	168195405	15	6	5	21	6	24	9	1	7	6	2	4	10
chr5	168237309	168237803	14	6	11	18	11	5	9	40	16	7	4	11	45
chr5	168244206	168244475	12	18	14	10	5	11	15	5	8	6	2	11	14
chr5	168246100	168246506	4	7	10	22	10	71	62	7	12	9	14	2	7
chr5	168249370	168249570	4	4	7	5	4	16	9	13	3	8	2	1	19
chr5	168270656	168271319	17	9	11	29	23	50	46	25	20	18	16	11	31
chr5	168271579	168271790	5	14	12	7	8	7	15	4	9	4	3	6	9
chr5	168281485	168281800	3	15	18	14	17	22	19	12	10	4	4	4	9
chr5	168307016	168307320	10	13	9	18	3	20	23	23	2	2	6	4	41
chr5	168343232	168343626	15	16	23	25	26	20	28	33	5	5	10	13	62
chr5	168343898	168344217	8	7	15	7	8	14	4	15	9	6	3	5	10
chr5	168358418	168359097	30	31	26	31	91	52	37	84	28	16	17	22	87
chr5	168374319	168374562	3	8	11	7	6	10	17	10	9	5	6	8	41
chr5	168378332	168378667	12	5	11	30	38	34	24	16	15	6	14	9	24
chr5	168405991	168406714	20	16	32	31	76	104	67	15	24	7	31	8	37
chr5	168414611	168415145	24	15	15	30	17	39	10	24	8	15	2	14	23
chr5	168431298	168431572	7	11	5	13	7	13	4	10	6	2	2	7	16
chr5	168436195	168436554	9	13	22	19	21	15	15	40	8	5	10	11	50
chr5	168457031	168457310	16	3	4	9	6	9	16	25	12	4	4	12	8
chr5	168477315	168477743	19	14	17	17	12	19	13	49	2	6	7	11	81
chr5	168496450	168496945	10	12	12	26	12	11	24	4	10	12	6	8	13
chr5	168507468	168507688	4	5	7	19	3	19	10	9	12	4	8	7	5
chr5	168508237	168508655	10	11	20	16	11	16	10	2	8	8	2	18	13
chr5	168526896	168527380	17	18	24	22	29	12	15	7	15	14	4	9	9
chr5	168535535	168536034	15	5	20	15	7	16	17	5	18	8	1	12	3
chr5	168541531	168541904	7	12	13	11	6	24	12	10	11	6	4	16	10
chr5	168544074	168544524	32	25	25	16	15	27	18	8	17	8	4	14	30
chr5	168553419	168553984	19	20	18	24	31	18	26	17	18	10	4	14	28
chr5	168566444	168567055	19	26	26	14	32	20	35	8	15	9	9	17	19
chr5	168569236	168569646	18	14	16	19	9	12	19	44	13	9	4	4	60
chr5	168573259	168573636	11	6	24	12	15	29	27	24	10	2	8	5	38
chr5	168587511	168588863	72	68	77	127	77	185	158	359	75	73	69	33	284
chr5	168591499	168592001	26	12	19	14	39	16	17	7	18	8	11	15	11
chr5	168596785	168597013	8	8	20	5	2	6	12	13	3	3	2	4	25
chr5	168605328	168605592	8	8	11	7	3	26	14	31	10	2	8	2	29
chr5	168629855	168630289	11	13	21	24	20	6	18	21	13	4	4	5	24
chr5	168637948	168638228	1	5	5	5	4	6	8	22	4	7	3	3	13
chr5	168669218	168670053	22	18	22	27	16	51	69	2	16	8	13	14	15
chr5	168675464	168675861	12	18	17	14	13	15	23	23	7	2	9	9	17
chr5	168680882	168681450	15	12	13	33	15	21	36	25	8	12	3	5	62
chr5	168689349	168689610	6	5	18	12	10	11	6	3	4	6	1	4	5
chr5	168708701	168709045	4	13	5	2	15	10	10	52	8	2	4	25	27
chr5	168713631	168713860	7	11	9	18	7	14	17	29	4	3	3	10	34
chr5	168714500	168714914	11	10	10	17	8	20	19	51	14	8	3	4	44
chr5	168723384	168723688	11	24	36	7	16	17	3	23	13	9	7	8	25
chr5	168724818	168725186	3	6	11	10	10	7	14	59	3	3	2	5	57
chr5	168726239	168727806	36	65	66	72	70	83	101	178	53	35	18	47	110
chr5	168729632	168729837	17	15	8	23	7	9	30	25	3	7	1	13	26
chr5	168774997	168775303	4	13	8	9	8	6	18	23	6	7	4	11	23
chr5	168777757	168778167	16	15	17	13	21	6	7	9	7	14	5	14	9
chr5	168853956	168854164	12	8	16	6	4	6	7	3	6	1	3	6	7
chr5	168860059	168860710	22	34	20	25	22	28	24	14	24	14	8	10	9
chr5	168869899	168870146	2	9	3	6	3	8	11	12	11	4	3	2	24
chr5	168900891	168901259	12	8	4	6	3	6	10	10	9	4	2	10	24
chr5	168921948	168922544	23	17	16	12	25	56	53	20	6	6	19	26	40
chr5	168939395	168939692	18	12	10	11	5	15	9	2	12	6	5	8	10
chr5	168948479	168949173	22	10	25	22	26	22	25	98	12	8	14	14	52
chr5	168952794	168953159	9	14	19	14	8	12	15	12	7	3	2	15	9
chr5	168974620	168975013	17	9	13	4	18	8	8	6	13	6	2	5	4
chr5	168988906	168989314	6	13	9	6	11	8	6	46	2	5	9	8	28
chr5	169003145	169003611	27	10	18	27	16	29	29	17	11	13	12	14	29
chr5	169008510	169008915	16	20	13	20	15	24	29	16	11	12	5	14	39
chr5	169010337	169011259	79	60	80	68	118	172	155	10	44	27	42	57	14
chr5	169079197	169079409	9	5	12	7	15	14	9	6	2	1	8	6	16
chr5	169143244	169143607	8	13	29	14	15	17	22	17	10	9	4	14	8
chr5	169144750	169145037	9	8	11	24	8	17	10	6	13	5	4	9	8
chr5	169171306	169171541	2	5	12	11	16	30	24	4	6	2	18	9	6
chr5	169246489	169247093	20	15	17	26	13	25	31	2	28	4	6	18	7
chr5	169275770	169276119	7	8	16	13	7	4	8	22	7	8	4	15	39
chr5	169300596	169300982	17	19	13	15	62	27	31	5	14	6	7	9	24
chr5	169302317	169302720	25	22	29	19	34	43	59	22	15	4	16	14	34
chr5	169322868	169323286	7	12	13	26	10	81	45	45	14	5	17	6	54
chr5	169335884	169336200	6	2	17	8	2	4	3	46	6	1	3	4	32
chr5	169341747	169342106	14	7	4	18	20	30	28	28	7	3	7	8	74
chr5	169351091	169351333	8	11	5	12	10	22	19	5	1	5	4	5	2
chr5	169360676	169360983	12	3	5	16	8	23	30	23	6	1	3	3	28
chr5	169368423	169369123	17	12	20	41	36	114	63	40	17	16	25	15	31
chr5	169372916	169373268	14	9	11	27	20	34	28	10	9	16	5	8	9
chr5	169394396	169394672	2	5	8	7	4	4	10	7	9	1	6	8	21
chr5	169407407	169408093	53	44	36	18	40	48	36	19	16	14	12	37	31
chr5	169430430	169430700	10	9	10	20	9	9	12	7	8	3	1	5	8
chr5	169439745	169440002	4	6	2	9	6	6	4	27	11	3	3	5	22
chr5	169442408	169442894	5	6	15	10	10	39	27	25	3	4	4	2	22
chr5	169478857	169479168	12	8	4	20	12	9	11	24	1	9	3	8	46
chr5	169483568	169483885	2	9	17	15	14	14	14	15	5	12	4	9	32
chr5	169496345	169496642	8	8	19	10	10	3	7	2	17	2	6	2	3
chr5	169497802	169498139	7	10	15	14	16	11	36	11	7	3	8	10	31
chr5	169527452	169527676	6	9	18	7	6	23	17	8	6	6	7	3	21
chr5	169532797	169533222	26	22	21	32	30	17	30	9	23	10	2	15	25
chr5	169571261	169571920	34	17	22	23	26	28	30	6	11	7	15	19	27
chr5	169579856	169580119	11	7	11	6	4	14	18	4	11	8	2	6	13
chr5	169605698	169606066	12	9	23	16	10	12	17	13	21	11	2	12	13
chr5	169611089	169611330	4	2	17	8	20	17	25	19	9	2	6	8	17
chr5	169613222	169613493	14	6	3	18	4	20	30	4	1	2	9	10	5
chr5	169620290	169620622	10	11	25	11	7	12	14	8	26	4	12	12	11
chr5	169648437	169648748	11	9	7	19	27	42	27	32	1	2	11	8	24
chr5	169653750	169653963	9	2	9	7	4	9	12	11	2	2	4	6	19
chr5	169654467	169654681	4	10	11	5	2	14	7	1	12	4	4	11	12
chr5	169660417	169660690	12	12	8	19	10	10	12	5	6	14	3	11	8
chr5	169676504	169676949	7	8	16	12	15	7	13	20	6	2	4	8	33
chr5	169692551	169692927	16	9	26	15	37	66	53	50	13	2	14	13	93
chr5	169695912	169696217	16	10	17	13	13	18	20	19	14	8	8	8	23
chr5	169705610	169706346	19	15	14	15	7	28	18	44	6	12	7	6	49
chr5	169707169	169707590	13	7	15	28	17	37	32	3	9	18	3	7	4
chr5	169714664	169714992	23	11	29	13	22	20	18	10	6	12	10	9	11
chr5	169716796	169717111	7	9	15	15	10	61	34	30	4	4	15	3	28
chr5	169724147	169724347	14	10	20	19	12	6	17	6	5	9	5	13	11
chr5	169724508	169724925	15	23	36	14	17	21	16	19	12	4	4	22	19
chr5	169727693	169728007	17	5	21	11	17	18	38	15	6	12	10	13	12
chr5	169733329	169733676	20	22	23	28	45	37	26	7	9	7	12	2	2
chr5	169734605	169735090	30	25	35	54	87	112	101	17	16	29	35	12	8
chr5	169739673	169740021	11	9	12	27	31	13	13	17	15	5	9	10	44
chr5	169742121	169742571	24	37	37	40	67	99	67	4	10	17	47	22	14
chr5	169758225	169759135	51	57	71	84	78	64	18	68	49	21	16	40	99
chr5	169760274	169760508	10	10	12	15	11	13	9	25	9	1	2	4	31
chr5	169769141	169769656	30	22	27	23	71	70	55	3	10	9	22	22	11
chr5	169785164	169785510	13	14	22	16	32	14	40	15	17	13	6	20	14
chr5	169790754	169791067	4	4	8	4	7	6	3	34	6	2	4	2	18
chr5	169793225	169793867	13	12	20	28	6	28	21	2	28	12	10	10	22
chr5	169805680	169805919	7	7	10	7	13	19	13	1	2	8	2	3	12
chr5	169811848	169812373	8	20	14	23	15	22	36	4	4	8	8	4	8
chr5	169816314	169817078	10	5	19	18	3	24	27	68	6	10	4	10	108
chr5	169854607	169854816	8	9	13	11	13	19	16	8	6	4	2	7	5
chr5	169861961	169862367	21	27	31	30	13	25	37	21	15	12	17	17	53
chr5	169863247	169863651	16	8	20	33	17	85	64	6	10	10	22	18	28
chr5	169878917	169879292	25	3	13	14	12	11	10	8	11	3	5	6	18
chr5	169902356	169902908	16	16	18	15	5	8	16	12	9	6	8	6	55
chr5	169915107	169915469	6	11	5	31	13	69	63	16	10	8	26	8	15
chr5	169915518	169916244	23	18	35	21	8	80	45	114	28	18	21	24	145
chr5	169931030	169931449	4	16	30	16	15	17	29	12	16	7	6	16	51
chr5	169941040	169941294	7	9	9	15	6	11	13	1	9	2	2	10	11
chr5	169947537	169947820	7	6	10	12	8	14	18	7	3	5	4	3	14
chr5	169979616	169980219	39	14	18	43	45	58	85	91	27	12	22	16	194
chr5	170023612	170023916	9	6	20	20	14	13	25	5	2	6	2	4	13
chr5	170028888	170029438	15	21	26	30	16	22	25	4	22	8	8	17	13
chr5	170034448	170034804	10	14	7	11	7	5	7	5	10	6	6	5	10
chr5	170055847	170056091	4	9	13	18	15	4	7	15	2	13	2	13	39
chr5	170060005	170060646	45	37	46	52	67	71	67	17	27	15	19	41	65
chr5	170088150	170088566	8	11	5	16	12	26	20	3	6	9	6	9	14
chr5	170108149	170108453	15	6	7	19	17	17	19	10	13	3	6	6	44
chr5	170132316	170132660	10	5	2	26	12	11	15	5	11	8	6	17	9
chr5	170171380	170171814	34	22	36	38	16	26	21	45	9	12	8	21	74
chr5	170172491	170172756	14	14	16	12	2	16	22	9	8	1	4	14	20
chr5	170173181	170173395	6	7	11	19	7	10	14	4	18	4	2	13	6
chr5	170179574	170179910	14	20	17	12	17	17	21	7	5	14	5	12	28
chr5	170184240	170184509	11	13	18	2	6	5	7	3	3	6	1	2	12
chr5	170187312	170187624	12	8	13	25	3	10	14	3	5	11	2	8	5
chr5	170211892	170212102	5	4	9	15	6	9	24	1	8	2	6	14	9
chr5	170214348	170214697	10	9	27	18	4	24	24	11	20	9	9	24	14
chr5	170236528	170236879	9	6	16	12	14	18	23	15	12	10	2	12	18
chr5	170244670	170244903	12	12	4	14	8	8	10	4	6	4	3	8	11
chr5	170251780	170252022	4	5	3	8	4	12	10	5	16	6	3	8	15
chr5	170288572	170289764	55	54	86	44	92	76	69	116	40	23	15	49	150
chr5	170302985	170303337	9	8	11	10	6	10	17	8	6	10	1	6	6
chr5	170323569	170324089	9	5	11	26	13	21	38	26	10	2	12	8	37
chr5	170329735	170330410	24	16	28	28	12	10	25	5	21	9	17	17	11
chr5	170349122	170349910	19	18	41	20	16	36	28	11	27	4	6	38	33
chr5	170368981	170369197	3	10	12	8	11	4	16	4	11	2	4	6	6
chr5	170407445	170408037	26	14	33	35	25	14	13	17	15	8	18	12	12
chr5	170449313	170450125	32	23	19	19	13	22	38	20	30	20	9	26	35
chr5	170517601	170518164	22	11	13	44	15	21	20	11	22	14	6	9	18
chr5	170548099	170548972	30	30	34	64	32	30	40	25	18	12	12	18	48
chr5	170549594	170550643	42	29	40	54	11	41	56	42	40	24	15	27	50
chr5	170687019	170687288	9	11	15	17	12	13	6	6	9	5	11	3	10
chr5	170690738	170691015	6	5	6	22	5	10	6	2	8	6	5	2	4
chr5	170739212	170739452	6	8	12	19	8	8	8	4	13	11	7	8	7
chr5	170763874	170764280	11	18	14	14	6	7	10	22	6	7	10	9	23
chr5	170769415	170769723	5	6	8	8	14	12	8	12	4	4	4	1	23
chr5	170775879	170776602	31	11	18	28	12	22	26	17	15	4	11	8	42
chr5	170778049	170778314	4	10	23	9	11	38	24	17	4	2	1	7	20
chr5	170814199	170816080	49	64	63	76	70	105	78	770	51	37	38	24	509
chr5	170836698	170837012	12	6	13	6	4	10	18	2	2	8	9	2	3
chr5	170845598	170846783	52	42	45	95	71	65	93	184	33	68	28	36	157
chr5	170847471	170847712	10	10	12	24	4	16	14	13	28	10	6	3	18
chr5	170847985	170848254	5	7	9	16	17	19	30	42	7	9	8	7	38
chr5	170855196	170855444	14	6	20	9	4	5	12	8	12	5	6	12	10
chr5	170862934	170863243	7	3	8	21	8	20	17	3	17	2	5	6	4
chr5	170872763	170873623	38	20	39	51	78	72	63	63	31	20	23	37	63
chr5	170908787	170909127	17	11	22	24	20	23	20	31	26	7	1	13	38
chr5	170910334	170911368	50	53	60	54	94	93	87	147	56	27	20	32	156
chr5	170921371	170922271	55	36	70	53	97	53	39	145	25	23	23	29	117
chr5	170923287	170923698	26	15	5	24	13	23	33	5	23	5	3	6	28
chr5	170936064	170936325	6	8	16	15	8	19	10	6	8	2	3	9	15
chr5	170947069	170948697	52	71	81	73	59	66	60	49	39	35	19	49	129
chr5	170955823	170956713	8	17	6	25	11	8	27	106	8	9	2	7	101
chr5	170957568	170957896	16	7	11	6	12	9	8	4	18	2	1	5	3
chr5	170968390	170968844	17	12	21	13	12	12	11	62	14	7	4	4	66
chr5	170969747	170970161	11	32	6	21	6	14	21	71	6	5	2	8	84
chr5	170976322	170976609	9	11	7	7	5	6	2	48	7	3	1	12	36
chr5	170982469	170982710	8	13	14	13	10	5	10	3	13	2	2	4	6
chr5	171001251	171001862	22	19	24	26	41	24	38	169	27	6	7	16	128
chr5	171005051	171005509	30	30	25	28	21	41	37	85	21	8	12	10	127
chr5	171006070	171006487	29	19	20	25	45	19	29	69	17	11	10	11	37
chr5	171008031	171008282	7	9	6	21	8	19	14	30	9	3	7	1	11
chr5	171023226	171023901	32	45	32	32	18	34	16	83	19	4	8	9	76
chr5	171039841	171040120	4	19	19	20	8	12	16	6	9	4	4	14	11
chr5	171042253	171042549	8	10	13	24	6	9	10	50	8	5	2	23	51
chr5	171048972	171049192	12	7	12	10	6	5	20	6	4	1	2	3	18
chr5	171055365	171055796	15	27	17	19	11	8	19	21	9	8	1	15	25
chr5	171057109	171057409	15	3	24	17	13	7	14	15	15	3	3	7	25
chr5	171069547	171069955	10	13	6	7	8	1	10	54	4	2	2	1	41
chr5	171087052	171087860	30	20	25	23	20	23	26	47	20	6	8	10	48
chr5	171093188	171093432	13	8	15	19	10	9	4	2	8	10	2	10	16
chr5	171094437	171095251	19	27	47	61	58	24	51	74	16	17	11	21	68
chr5	171113903	171114119	10	11	10	7	5	9	9	6	23	3	4	10	7
chr5	171114148	171114394	3	12	17	8	7	13	9	14	11	3	2	10	14
chr5	171151865	171152172	6	9	6	8	11	7	12	39	8	2	4	9	16
chr5	171163184	171163597	19	2	10	18	19	31	16	6	1	8	5	6	15
chr5	171164196	171165128	8	5	20	31	23	54	53	125	21	4	27	14	121
chr5	171168666	171168866	8	5	8	5	8	8	11	20	7	2	1	5	25
chr5	171175829	171176250	11	10	11	16	19	13	21	24	12	6	4	8	34
chr5	171176322	171177947	89	73	112	57	86	106	115	39	61	22	45	56	54
chr5	171182616	171182819	8	21	8	10	4	18	19	37	11	1	6	6	3
chr5	171190009	171190261	16	19	11	5	13	14	16	4	9	2	4	5	11
chr5	171204504	171204884	10	6	9	13	16	11	22	11	8	4	6	11	34
chr5	171241005	171241392	10	10	14	17	16	33	21	38	4	3	12	10	21
chr5	171255003	171255254	4	12	15	15	3	10	15	5	10	8	2	14	16
chr5	171272973	171273215	6	13	9	17	13	11	17	24	2	5	8	7	33
chr5	171277003	171278193	61	33	34	57	78	146	118	168	41	19	46	49	77
chr5	171383975	171384176	2	6	8	16	4	8	4	21	5	1	1	1	11
chr5	171398754	171399224	11	9	10	20	8	11	12	7	4	10	14	14	12
chr5	171415667	171416099	19	16	14	12	7	14	3	6	11	4	6	12	13
chr5	171418852	171419100	13	12	4	14	8	6	9	9	13	3	2	10	6
chr5	171432942	171434601	161	145	156	195	325	369	317	515	102	92	89	84	491
chr5	171479470	171479809	11	5	9	4	13	13	18	45	15	3	4	11	54
chr5	171491658	171491998	16	9	7	15	6	13	11	10	16	8	3	8	16
chr5	171505028	171505349	7	12	15	16	14	21	34	9	11	8	8	2	27
chr5	171538029	171538391	19	10	28	12	20	17	9	8	7	6	2	13	13
chr5	171546013	171546297	8	5	5	13	8	14	23	9	18	3	3	8	7
chr5	171547244	171547502	5	16	8	15	7	10	15	9	16	4	3	7	23
chr5	171558147	171558624	11	13	19	15	10	30	29	74	10	10	10	6	61
chr5	171560352	171560739	18	13	13	20	21	6	15	42	14	7	6	16	47
chr5	171569809	171570196	16	6	16	15	13	8	5	36	11	7	4	7	39
chr5	171571244	171571944	33	19	19	44	15	51	52	59	10	15	11	18	67
chr5	171577593	171577966	19	23	15	22	13	27	11	47	18	11	9	5	62
chr5	171583497	171583983	33	19	25	21	10	55	24	44	18	6	4	31	49
chr5	171594879	171595211	4	10	17	17	6	8	12	58	8	2	5	16	46
chr5	171595822	171596059	13	8	5	13	10	15	17	22	4	3	4	11	23
chr5	171597486	171597838	4	6	24	14	28	17	19	39	6	2	11	3	42
chr5	171602347	171602665	4	24	16	20	27	20	28	50	11	13	11	17	37
chr5	171606294	171606507	2	4	21	31	8	16	17	19	12	11	5	9	16
chr5	171606621	171607004	13	22	18	28	11	25	29	43	13	18	11	5	52
chr5	171614078	171615957	180	136	165	192	378	344	364	458	153	102	116	116	348
chr5	171659701	171659938	15	12	35	30	8	16	14	42	18	15	4	20	10
chr5	171682553	171682919	19	26	19	37	26	71	62	5	15	14	14	13	10
chr5	171709954	171711307	19	20	24	48	41	76	53	349	19	23	18	19	255
chr5	171711311	171711894	19	24	17	33	21	34	27	48	16	23	13	8	45
chr5	171720274	171720764	12	6	27	15	23	19	36	27	19	6	9	16	40
chr5	171741261	171741496	6	9	7	7	2	2	6	9	7	2	2	4	17
chr5	171782299	171782525	5	3	13	21	3	6	10	2	4	9	1	8	6
chr5	171788673	171788969	15	13	13	21	6	17	20	25	20	7	2	2	20
chr5	171792236	171792487	7	11	22	10	10	6	9	2	6	6	1	13	5
chr5	171797329	171797741	13	15	17	15	22	72	48	23	7	2	19	14	27
chr5	171803975	171804180	10	8	7	17	10	21	22	2	9	2	1	12	10
chr5	171808465	171808807	23	18	18	28	9	9	17	14	9	2	4	5	13
chr5	171829923	171831034	62	45	47	66	50	90	77	110	48	12	18	28	79
chr5	171834302	171834599	4	8	30	24	12	30	23	4	18	9	8	6	13
chr5	171837902	171838110	8	11	18	11	7	14	3	21	6	2	2	6	14
chr5	171839681	171840341	48	39	70	58	100	74	60	113	38	15	17	14	108
chr5	171845249	171845855	81	61	75	83	159	181	163	290	33	37	53	22	145
chr5	171847391	171848059	26	55	35	48	81	96	86	33	16	25	39	21	24
chr5	171856383	171856871	14	18	17	20	24	18	23	36	20	10	7	17	57
chr5	171864221	171864868	35	51	52	59	37	39	44	8	17	34	4	22	34
chr5	171866721	171867159	12	2	16	26	44	59	43	71	8	2	7	15	44
chr5	171868274	171868622	12	8	16	31	15	14	18	50	12	11	1	2	34
chr5	171870484	171870881	42	14	30	17	24	53	24	48	8	12	10	11	44
chr5	171873423	171874056	26	29	45	6	28	23	17	60	18	4	4	19	71
chr5	171881306	171881823	26	13	39	37	17	35	47	61	10	12	14	4	44
chr5	171893001	171893353	8	6	4	10	8	8	11	4	9	4	3	4	5
chr5	171905968	171906884	48	29	45	23	41	38	39	52	35	14	17	17	61
chr5	171923878	171924397	24	21	24	22	27	14	28	15	11	3	6	14	31
chr5	171929983	171930296	3	5	23	12	7	18	17	26	6	7	2	7	45
chr5	171931104	171931404	17	2	6	12	18	27	21	35	4	4	10	8	20
chr5	171931752	171932201	21	28	34	9	16	19	48	47	13	9	15	14	29
chr5	171936079	171936872	27	30	18	31	43	41	53	123	26	13	12	35	91
chr5	171954534	171955008	15	2	30	13	14	28	25	79	9	2	8	26	52
chr5	171955151	171955676	17	2	20	16	3	16	6	75	3	6	6	7	51
chr5	171960577	171960825	7	3	3	14	1	11	9	13	11	2	4	4	20
chr5	171961649	171962097	20	8	22	25	12	11	23	13	17	12	9	13	35
chr5	171969620	171969839	12	16	10	16	7	11	24	2	5	2	2	4	11
chr5	171985982	171986448	12	8	27	45	8	28	32	14	9	14	21	10	28
chr5	171991301	171991845	19	7	11	21	17	16	14	52	11	10	4	12	64
chr5	172010799	172011502	45	29	70	52	44	82	51	163	42	18	20	23	140
chr5	172024021	172025436	59	63	99	172	50	146	185	40	59	82	56	46	62
chr5	172038893	172039320	12	16	11	18	11	21	16	2	16	2	18	5	19
chr5	172043758	172044132	17	6	11	14	20	20	19	17	18	4	5	6	18
chr5	172067993	172068585	25	23	27	37	48	24	41	63	38	13	6	30	102
chr5	172070108	172070312	8	11	7	16	8	6	8	37	6	2	5	2	21
chr5	172073757	172074136	18	6	9	13	13	13	21	38	15	14	6	14	31
chr5	172085619	172085865	9	4	6	13	10	16	11	7	8	7	2	8	24
chr5	172086150	172086445	9	3	15	17	7	13	11	21	12	3	7	8	19
chr5	172086778	172087524	23	39	44	33	49	47	37	85	27	16	21	20	64
chr5	172105983	172106372	17	31	30	22	31	24	22	7	17	1	5	5	9
chr5	172122714	172122961	13	11	17	18	26	9	16	5	11	8	11	7	19
chr5	172123367	172124017	18	31	28	53	28	25	47	49	14	15	9	15	49
chr5	172124266	172124859	32	21	43	56	38	66	56	69	22	24	17	16	76
chr5	172134265	172134676	18	9	22	35	19	14	24	11	7	12	5	6	10
chr5	172140178	172140439	21	17	13	15	16	17	14	14	7	5	3	5	21
chr5	172141748	172142698	19	40	65	67	81	71	81	197	25	43	25	29	104
chr5	172143308	172143584	13	7	14	27	14	9	27	9	12	12	3	7	17
chr5	172143913	172144227	9	19	30	25	21	26	21	96	20	11	10	9	75
chr5	172152894	172153134	11	7	11	14	5	5	19	2	13	2	4	5	5
chr5	172154545	172154768	7	9	9	5	8	7	10	5	6	7	2	10	29
chr5	172160152	172161165	122	108	123	122	159	152	109	297	75	44	30	44	176
chr5	172167698	172168143	16	24	29	26	23	23	12	53	18	10	8	14	52
chr5	172175308	172176181	36	39	45	43	44	100	68	283	14	19	27	25	169
chr5	172184704	172185795	38	26	86	53	69	39	36	146	18	25	23	30	84
chr5	172192064	172193039	108	115	144	149	168	134	108	287	54	43	49	38	167
chr5	172193231	172193880	78	136	110	119	110	132	69	158	50	64	34	42	92
chr5	172197676	172198668	162	237	286	300	321	415	383	897	92	163	126	74	376
chr5	172199056	172199660	39	74	88	157	117	140	93	175	52	50	49	31	88
chr5	172202512	172202808	34	16	31	48	83	84	87	40	13	18	27	13	44
chr5	172215905	172216152	15	11	13	15	18	21	18	8	14	12	9	6	7
chr5	172216334	172217431	46	29	41	71	89	194	174	135	37	31	51	37	95
chr5	172222284	172222817	73	75	71	93	165	176	155	171	32	27	55	12	142
chr5	172227215	172227609	14	21	40	24	46	64	49	34	22	11	10	7	42
chr5	172228204	172228629	12	9	25	44	51	16	31	25	20	7	14	6	15
chr5	172233797	172234582	37	38	51	91	60	78	82	100	35	18	14	28	70
chr5	172240980	172241285	8	9	10	20	5	7	7	4	4	4	1	3	9
chr5	172247132	172247696	21	25	26	32	18	34	29	24	10	6	8	23	27
chr5	172259679	172260062	25	12	15	28	32	64	34	9	11	7	19	15	8
chr5	172260282	172260915	17	17	35	30	36	29	40	20	28	13	5	17	34
chr5	172261711	172262263	23	18	32	40	35	45	37	33	22	17	18	16	30
chr5	172271824	172272246	16	23	20	13	21	30	29	14	4	6	3	9	12
chr5	172277291	172277572	19	8	25	21	19	17	12	4	15	8	13	9	14
chr5	172282694	172283224	36	26	43	37	50	32	32	97	23	11	7	28	63
chr5	172286009	172286407	36	66	45	50	46	64	55	119	28	20	16	23	74
chr5	172287618	172288528	163	103	127	198	419	503	439	276	96	69	152	74	223
chr5	172294337	172294690	35	8	12	31	49	79	64	100	24	8	15	9	70
chr5	172296036	172296598	52	39	47	80	119	143	114	220	33	51	34	22	128
chr5	172297336	172297739	53	25	32	25	69	36	30	63	14	10	12	27	40
chr5	172300091	172300675	35	49	47	29	44	46	62	65	27	12	16	23	58
chr5	172306281	172306804	24	23	32	17	23	26	24	15	19	8	5	14	13
chr5	172308883	172309293	17	13	21	18	41	15	25	46	13	11	8	4	37
chr5	172314016	172314463	25	19	20	55	64	28	47	51	22	18	11	8	38
chr5	172314771	172314995	18	10	23	7	11	6	14	18	20	7	4	8	13
chr5	172318812	172319519	49	51	39	37	41	87	66	172	30	8	17	23	77
chr5	172324668	172325224	34	31	56	30	71	35	30	35	18	13	2	19	18
chr5	172329923	172330300	33	22	27	53	47	30	35	1	10	24	9	9	20
chr5	172331454	172332392	34	58	40	107	123	134	116	49	44	35	44	23	51
chr5	172337924	172338327	21	17	25	21	21	24	29	49	12	11	12	8	39
chr5	172357805	172358454	30	7	20	34	29	22	28	75	14	18	12	9	55
chr5	172359331	172359832	23	10	20	21	28	25	52	44	16	13	12	23	36
chr5	172386223	172386873	33	25	50	49	43	62	53	75	32	18	22	26	65
chr5	172402067	172402289	8	7	12	2	5	5	12	1	14	2	5	2	19
chr5	172410423	172411556	78	72	119	146	214	160	145	360	66	66	41	66	224
chr5	172424595	172424945	13	7	14	21	11	5	16	5	3	4	5	10	8
chr5	172437565	172437994	4	6	3	19	17	17	10	35	9	5	13	18	54
chr5	172443563	172443833	4	4	6	17	33	39	10	16	8	2	5	4	36
chr5	172448531	172448955	14	6	12	20	10	26	8	4	9	5	11	4	2
chr5	172464824	172465061	7	8	4	9	4	2	11	2	10	12	7	4	2
chr5	172468340	172468620	3	14	8	19	5	2	11	6	13	4	3	5	12
chr5	172482843	172484651	206	274	286	375	510	675	501	1159	138	187	214	97	750
chr5	172505963	172506192	2	10	5	1	3	3	6	13	2	2	6	7	28
chr5	172512041	172512265	8	8	4	12	4	15	1	6	12	2	4	6	9
chr5	172532612	172532832	1	10	5	14	4	13	6	2	1	4	2	6	3
chr5	172571301	172572259	65	53	82	69	92	110	105	215	26	38	47	32	140
chr5	172590443	172590781	4	9	11	15	3	11	8	21	16	6	4	6	29
chr5	172592283	172592603	24	7	8	4	4	5	6	38	11	2	2	9	30
chr5	172604663	172604994	14	12	10	30	14	20	13	1	12	12	8	3	7
chr5	172614307	172614674	9	13	23	13	13	30	25	3	4	6	6	18	17
chr5	172661823	172662058	8	12	15	9	9	4	9	3	10	8	5	6	18
chr5	172687255	172687638	5	8	15	29	3	12	8	6	4	4	4	4	18
chr5	172705098	172705545	14	8	20	13	10	32	33	10	16	18	7	11	23
chr5	172710652	172711180	12	17	30	34	15	41	73	81	11	12	15	11	143
chr5	172720925	172721417	22	10	10	18	35	28	27	12	14	6	12	12	38
chr5	172724054	172724642	15	17	19	25	15	13	35	5	22	8	9	20	19
chr5	172725690	172725948	8	12	13	14	12	4	12	3	3	4	2	10	15
chr5	172730933	172731211	8	7	8	7	4	11	16	14	12	4	8	1	10
chr5	172737139	172737558	17	12	14	10	17	27	30	52	12	8	17	7	17
chr5	172737678	172738410	16	30	32	20	39	71	56	77	14	7	7	20	58
chr5	172747275	172747507	9	11	11	19	34	32	17	27	9	2	8	10	30
chr5	172751012	172751359	34	22	20	22	24	47	44	53	19	5	21	12	62
chr5	172755249	172755645	20	17	26	18	23	38	38	57	14	10	14	3	57
chr5	172758911	172759283	12	22	21	40	38	35	48	63	16	6	7	8	64
chr5	172821000	172821214	18	6	12	6	17	10	19	4	6	3	3	3	7
chr5	172823092	172824094	32	27	38	49	30	77	68	57	24	21	21	23	66
chr5	172838284	172838517	14	3	5	12	3	12	12	2	10	7	6	2	5
chr5	172839387	172840237	30	16	26	50	20	57	52	56	16	14	14	24	92
chr5	172881799	172882623	47	49	46	31	41	46	56	127	24	14	17	25	39
chr5	172926410	172927217	45	35	42	45	38	105	86	64	17	30	24	25	57
chr5	172928935	172929374	21	4	19	40	5	57	56	82	8	23	28	20	58
chr5	172934165	172934531	7	12	18	9	4	12	10	3	8	9	1	13	3
chr5	172969614	172970269	13	14	22	26	8	40	37	37	18	8	4	10	38
chr5	173000127	173000432	8	5	12	26	3	16	29	26	9	7	2	8	41
chr5	173002267	173002486	6	7	11	14	9	9	15	1	13	8	1	5	15
chr5	173004179	173004379	3	6	26	10	4	14	10	2	12	2	5	8	8
chr5	173009614	173010115	10	6	16	13	5	11	18	68	6	4	3	3	52
chr5	173012136	173012406	5	6	7	11	2	10	9	2	1	6	4	2	3
chr5	173012747	173013286	18	27	11	21	16	17	23	4	17	16	2	17	18
chr5	173017557	173018552	26	33	27	32	15	57	46	156	31	6	7	14	111
chr5	173026444	173026767	8	6	8	6	2	20	25	4	5	9	4	5	9
chr5	173042925	173043443	26	24	43	44	75	95	71	44	22	28	34	7	71
chr5	173043580	173044136	64	58	75	60	133	108	120	184	38	13	42	20	184
chr5	173055184	173055402	3	3	4	5	3	2	9	24	4	2	6	10	21
chr5	173055529	173055750	17	9	7	20	10	3	1	26	8	5	4	8	45
chr5	173056595	173057061	8	9	19	27	11	24	23	2	11	6	13	12	24
chr5	173072955	173073319	6	4	8	19	3	32	38	2	12	13	15	4	7
chr5	173097887	173098488	21	19	23	33	25	146	98	5	30	16	44	14	21
chr5	173107690	173107929	4	4	5	11	13	45	13	1	3	5	12	9	4
chr5	173116734	173117396	18	11	26	38	23	51	70	67	13	14	16	10	60
chr5	173125060	173125478	12	17	12	21	9	20	28	27	3	4	5	11	28
chr5	173134176	173134838	31	12	24	38	62	130	124	96	25	19	56	18	87
chr5	173141591	173142192	10	13	9	27	65	20	27	11	39	14	10	26	30
chr5	173161255	173161455	4	5	6	11	6	15	20	2	4	7	4	3	6
chr5	173180324	173180799	21	19	12	30	33	59	30	53	20	8	10	11	66
chr5	173191337	173191825	25	36	53	49	49	53	22	4	17	20	24	19	2
chr5	173193379	173193643	16	17	37	14	14	31	30	5	6	4	11	7	10
chr5	173194636	173195098	20	19	16	18	35	62	34	52	11	9	19	4	38
chr5	173199833	173200069	4	7	4	11	3	9	6	13	16	7	11	8	21
chr5	173208842	173209571	36	33	31	37	45	54	58	49	15	22	17	17	49
chr5	173216011	173216745	51	28	28	70	87	200	204	110	18	34	63	17	89
chr5	173217788	173218130	10	13	17	28	47	63	43	29	11	13	20	10	8
chr5	173222599	173223070	13	12	48	13	26	10	17	7	11	6	5	5	16
chr5	173225159	173225463	4	7	7	20	12	23	18	10	7	7	6	10	13
chr5	173229757	173230075	17	8	14	28	14	54	52	43	11	5	14	7	16
chr5	173233645	173234408	38	23	28	37	38	116	96	81	28	15	29	24	72
chr5	173250492	173251490	12	16	19	22	25	74	67	111	23	8	22	25	84
chr5	173262130	173262678	7	19	6	19	9	18	13	37	4	6	4	13	27
chr5	173293429	173293790	10	14	31	13	12	15	13	21	10	8	5	15	24
chr5	173314620	173315489	192	182	200	195	428	613	505	925	121	68	179	94	600
chr5	173344583	173345712	47	41	40	61	77	99	62	85	24	22	20	24	80
chr5	173353455	173353746	12	10	16	15	19	22	27	14	10	1	6	12	10
chr5	173368849	173369332	12	14	10	12	30	45	19	10	15	7	4	7	18
chr5	173396113	173396341	6	5	18	11	5	3	16	24	8	7	2	2	23
chr5	173399748	173400780	46	22	49	59	62	61	51	35	31	13	25	22	48
chr5	173415388	173415748	13	8	9	20	14	19	9	6	1	9	7	6	4
chr5	173415908	173416742	11	26	25	34	24	24	34	12	27	29	8	30	31
chr5	173461933	173462739	30	17	51	18	18	49	23	12	16	16	5	10	36
chr5	173472477	173472872	3	6	5	4	5	27	12	46	4	2	4	4	62
chr5	173477647	173477993	7	14	15	14	10	9	27	6	8	4	4	16	5
chr5	173497693	173497996	14	13	15	17	8	13	12	10	7	9	2	14	16
chr5	173499178	173499383	2	6	11	5	9	23	10	3	5	6	7	4	15
chr5	173501432	173501704	4	11	10	22	3	4	22	4	5	4	2	3	6
chr5	173510023	173510317	17	9	8	14	3	14	14	5	14	2	4	10	6
chr5	173518200	173518506	5	12	14	11	21	8	8	8	10	4	1	8	9
chr5	173525084	173525340	6	18	15	12	8	9	8	14	8	4	2	12	10
chr5	173534073	173534694	15	23	18	25	17	19	21	44	8	12	4	18	79
chr5	173582593	173582948	10	10	9	4	3	5	2	37	5	2	1	14	23
chr5	173661488	173661717	12	10	8	27	8	12	9	4	6	2	4	12	15
chr5	173667244	173667576	14	9	13	8	12	14	13	6	14	8	2	10	18
chr5	173688173	173688373	3	8	6	5	6	6	6	9	10	4	3	4	15
chr5	173704933	173705191	10	7	6	14	6	7	10	4	4	3	2	4	4
chr5	173728207	173728481	15	6	17	11	10	13	5	2	11	4	5	12	3
chr5	173728969	173729171	10	2	15	7	2	14	6	2	6	9	2	7	13
chr5	173736361	173736683	17	8	19	12	7	34	34	14	13	5	1	10	38
chr5	173738608	173739262	28	18	34	60	31	46	41	54	24	13	12	27	62
chr5	173744278	173744587	10	8	11	15	6	10	19	2	11	4	4	13	36
chr5	173782265	173782634	11	16	16	12	19	33	10	2	14	10	6	10	11
chr5	173786828	173787210	4	6	13	10	2	17	16	43	3	15	2	6	54
chr5	173809273	173809983	10	18	36	30	13	11	25	28	27	10	4	22	30
chr5	173831897	173832191	14	10	10	14	9	20	28	1	11	2	5	14	10
chr5	173840678	173841016	8	5	6	15	4	17	25	3	11	6	12	12	4
chr5	173846225	173846898	20	13	24	37	13	38	28	35	18	11	8	20	56
chr5	173847748	173847948	5	4	2	12	2	6	20	10	2	4	6	7	25
chr5	173858894	173859151	6	9	2	13	2	19	7	10	4	3	7	9	17
chr5	173863675	173864577	22	28	47	44	22	52	39	4	21	14	7	12	26
chr5	173874976	173875216	9	12	10	6	6	6	11	6	8	2	2	3	13
chr5	173886229	173886688	9	5	16	26	13	33	20	2	7	4	4	13	16
chr5	173937964	173938236	10	12	17	19	16	7	10	8	6	2	3	8	6
chr5	173938758	173939042	4	10	5	16	13	32	19	7	5	7	4	6	13
chr5	173946165	173946411	5	15	6	7	5	7	5	7	4	2	3	5	15
chr5	173960712	173961332	16	12	26	18	10	9	25	8	22	4	7	6	32
chr5	173998676	173999296	32	18	14	39	43	41	17	58	20	14	12	11	100
chr5	174021247	174021799	13	6	22	12	7	19	22	55	10	5	11	13	53
chr5	174035621	174036520	26	35	39	28	29	67	76	47	25	9	16	25	80
chr5	174037927	174038495	29	9	19	28	27	47	42	66	15	18	19	7	47
chr5	174039817	174040239	16	26	10	24	21	81	38	26	17	8	15	16	36
chr5	174043000	174043468	13	4	17	16	6	9	4	59	4	6	5	6	33
chr5	174053607	174053853	4	10	18	7	6	6	6	8	2	13	7	4	13
chr5	174062352	174062607	13	10	19	4	13	10	20	1	11	6	6	10	22
chr5	174151379	174151748	13	30	24	26	37	58	56	84	9	4	19	6	71
chr5	174152013	174152716	30	19	21	48	10	21	31	21	20	16	5	27	19
chr5	174159407	174159659	2	6	10	16	4	8	15	4	3	2	2	8	2
chr5	174160094	174160415	9	4	5	24	8	12	12	1	8	8	2	8	13
chr5	174172394	174172662	3	10	9	16	4	23	14	7	5	7	7	2	4
chr5	174178216	174178511	7	8	11	12	11	10	12	6	15	4	6	8	24
chr5	174178519	174178948	9	8	14	18	12	16	2	10	14	1	3	10	23
chr5	174185687	174185889	6	8	13	12	2	7	10	2	5	3	3	8	6
chr5	174220763	174221211	13	15	12	22	23	36	17	19	23	11	15	11	43
chr5	174230704	174231018	9	8	8	12	9	25	18	5	6	9	2	6	6
chr5	174234522	174234812	2	9	11	6	8	18	6	22	5	2	4	3	26
chr5	174264922	174265616	19	39	29	26	24	58	32	35	13	17	28	17	9
chr5	174271971	174272457	9	14	23	17	13	24	25	7	24	11	3	8	28
chr5	174272464	174272685	4	6	10	18	6	6	11	2	11	2	2	1	12
chr5	174331397	174331645	9	11	8	21	11	7	16	10	13	5	7	12	10
chr5	174385492	174385692	8	5	8	11	6	4	6	2	2	4	3	8	3
chr5	174402688	174402937	7	2	2	6	4	6	12	9	3	5	6	1	17
chr5	174417880	174418319	12	18	22	16	8	32	40	6	14	6	7	12	8
chr5	174442057	174442563	8	8	15	18	20	53	41	23	13	10	23	15	19
chr5	174459821	174460351	17	17	19	9	16	22	21	1	25	10	9	6	8
chr5	174532365	174532587	12	2	10	8	13	8	13	1	6	6	8	2	10
chr5	174541726	174542222	57	36	33	191	55	144	163	406	39	77	32	41	325
chr5	174586639	174587475	20	20	30	38	19	52	24	6	10	13	25	18	25
chr5	174621808	174622127	8	14	18	18	20	16	14	2	15	5	2	9	9
chr5	174643645	174644309	30	23	42	25	46	35	39	17	22	12	9	23	28
chr5	174644845	174645449	24	26	27	17	28	33	30	7	22	9	17	14	19
chr5	174655985	174656202	9	8	16	8	6	9	6	1	8	5	3	10	7
chr5	174658795	174659028	11	7	8	10	3	10	14	1	1	1	2	10	5
chr5	174673392	174673975	21	28	37	9	35	16	24	49	20	14	6	2	64
chr5	174681362	174681709	6	6	12	13	8	12	7	16	11	4	4	6	29
chr5	174715004	174715711	28	24	19	31	38	75	60	122	14	12	33	6	148
chr5	174720198	174720510	20	14	14	10	7	14	18	4	20	4	4	10	6
chr5	174759276	174759578	6	13	26	15	3	13	20	19	9	2	2	6	15
chr5	174820999	174821428	20	8	19	13	19	18	21	13	8	16	6	4	19
chr5	174870909	174871971	24	19	33	78	53	67	32	59	32	22	9	36	106
chr5	174893301	174894244	37	37	40	41	67	110	78	15	28	14	19	28	17
chr5	174905129	174906108	62	43	52	46	83	114	105	161	48	27	29	21	187
chr5	174960941	174961740	38	30	25	41	26	27	54	56	17	17	15	15	77
chr5	174983837	174984184	9	6	10	6	8	4	14	23	9	1	2	11	28
chr5	175017271	175018123	23	23	18	31	12	18	33	40	10	4	3	23	50
chr5	175023522	175024044	12	21	32	26	10	16	17	39	13	6	13	14	33
chr5	175057572	175057857	9	9	8	12	4	5	15	22	6	2	6	10	25
chr5	175072800	175073380	6	20	13	8	8	3	7	55	10	4	3	15	34
chr5	175085356	175085718	14	16	17	20	10	16	11	14	19	5	4	6	20
chr5	175086945	175087158	4	8	2	7	6	12	10	35	9	4	6	6	14
chr5	175090885	175091215	10	4	13	21	11	11	12	54	10	4	2	14	57
chr5	175098136	175098410	2	4	5	14	10	6	14	34	11	6	1	10	36
chr5	175120006	175120395	11	14	16	23	13	18	10	32	6	7	4	5	32
chr5	175123504	175123931	14	18	24	19	37	13	23	18	8	8	2	10	22
chr5	175134703	175135401	36	22	27	18	20	28	27	17	23	21	6	16	23
chr5	175144445	175144716	3	2	6	14	3	4	5	11	5	2	1	8	24
chr5	175156899	175157123	17	19	17	14	12	20	32	22	11	6	7	3	27
chr5	175183674	175183918	8	7	3	4	6	3	12	6	9	7	5	7	21
chr5	175193593	175194156	23	26	34	29	20	26	24	15	16	9	8	10	23
chr5	175206113	175206425	12	10	11	15	2	27	11	12	4	8	10	3	15
chr5	175223486	175224716	69	41	52	79	80	138	87	74	54	34	41	64	186
chr5	175232781	175232985	7	10	13	6	15	14	22	1	9	4	5	3	8
chr5	175242147	175242369	8	8	8	18	9	10	10	8	10	2	2	6	6
chr5	175270098	175270630	12	20	20	35	16	31	34	3	13	4	8	11	23
chr5	175270722	175271215	18	20	30	17	27	17	27	2	10	6	5	29	31
chr5	175290076	175290311	8	9	8	13	4	15	11	8	2	10	6	5	15
chr5	175300234	175300453	8	12	2	4	6	13	11	3	16	4	6	8	7
chr5	175305498	175305727	7	6	6	12	2	10	16	4	7	6	5	1	12
chr5	175308233	175308588	9	13	21	18	12	16	8	9	6	6	8	6	12
chr5	175311526	175311979	21	27	20	32	3	22	23	5	13	5	7	14	30
chr5	175312551	175312770	10	12	13	7	4	16	26	3	10	6	4	13	20
chr5	175322823	175323072	11	12	10	7	13	20	13	7	6	9	10	5	8
chr5	175341280	175341650	24	20	34	28	25	17	13	9	37	2	6	18	29
chr5	175366656	175366901	15	5	14	23	12	8	3	2	9	8	3	16	8
chr5	175370506	175370992	16	16	33	19	19	10	22	16	17	7	2	8	25
chr5	175373914	175374252	36	21	32	13	14	16	15	4	24	4	5	12	12
chr5	175378647	175378955	22	32	32	19	42	19	8	17	31	4	2	13	43
chr5	175394671	175395984	175	95	131	84	199	120	87	118	76	23	31	97	155
chr5	175420989	175421218	23	14	21	13	19	3	5	3	13	5	1	29	6
chr5	175436805	175437154	19	19	26	32	14	11	14	6	20	4	2	15	5
chr5	175522771	175523335	38	38	39	61	16	60	39	4	24	14	10	17	32
chr5	175559405	175559831	19	31	31	27	29	27	26	2	23	10	2	6	4
chr5	175619168	175620685	62	78	112	68	70	65	79	8	68	33	19	54	39
chr5	175620875	175621912	60	48	82	49	56	35	38	13	56	16	13	47	10
chr5	175657574	175657852	5	5	13	16	6	10	19	1	6	10	4	15	1
chr5	175665232	175666696	106	62	69	104	75	93	100	64	70	30	18	41	116
chr5	175752157	175752647	9	18	17	16	21	12	11	6	11	4	3	8	25
chr5	175785670	175785994	11	11	13	10	9	5	21	5	9	2	3	5	2
chr5	175788258	175789231	76	51	60	96	100	124	105	191	50	58	26	36	192
chr5	175792330	175793500	48	49	70	79	62	133	105	262	61	45	24	41	284
chr5	175798623	175799013	7	6	6	4	7	9	18	65	5	9	4	1	33
chr5	175808532	175808771	3	7	2	11	15	42	26	6	3	6	12	6	8
chr5	175815236	175816384	189	143	141	186	332	363	340	578	97	85	157	94	443
chr5	175823119	175823780	4	5	7	11	7	17	15	95	6	8	6	6	63
chr5	175823926	175824210	3	6	15	20	5	8	11	23	12	6	2	4	24
chr5	175824878	175825177	18	15	20	13	3	5	20	8	14	6	7	12	3
chr5	175834502	175835043	22	17	14	31	30	70	61	134	15	11	10	12	98
chr5	175840165	175840521	17	21	13	24	18	27	27	45	17	8	4	6	29
chr5	175842864	175843886	92	79	90	88	122	158	133	253	52	48	44	39	248
chr5	175874263	175876065	146	116	199	169	329	325	373	262	106	75	83	92	272
chr5	175903934	175904466	9	14	18	22	14	8	13	5	20	9	2	16	7
chr5	175914978	175915228	2	5	7	11	4	4	15	8	12	2	4	9	10
chr5	175955403	175955970	28	31	39	32	20	30	38	22	16	6	10	9	19
chr5	175963403	175965222	217	263	326	390	346	571	439	712	126	139	130	101	497
chr5	175970464	175970703	8	7	6	16	14	26	26	43	6	9	6	7	27
chr5	175970839	175971214	13	13	22	22	20	26	39	42	13	15	11	7	53
chr5	175976170	175976403	1	12	15	15	12	31	17	4	3	5	6	6	15
chr5	175980848	175981220	6	8	21	18	12	10	30	3	2	6	4	14	19
chr5	175992604	175992947	10	14	25	17	7	10	17	26	6	4	2	5	70
chr5	176000748	176001367	31	18	29	28	23	39	44	10	15	18	17	21	37
chr5	176002049	176002450	10	11	13	17	10	16	22	16	13	12	6	14	6
chr5	176011348	176011752	14	19	9	26	8	16	22	9	16	8	6	8	20
chr5	176013618	176013851	8	12	7	19	6	14	8	1	10	2	8	8	10
chr5	176021312	176021911	12	16	29	23	17	16	34	18	20	15	13	15	8
chr5	176022233	176022819	17	24	27	49	19	19	21	10	20	11	3	26	26
chr5	176023826	176024311	6	10	13	16	17	18	18	2	12	5	11	8	37
chr5	176024420	176024671	12	14	13	10	8	4	3	10	12	6	3	3	22
chr5	176046189	176046577	15	17	23	23	6	25	13	54	13	9	4	17	65
chr5	176057189	176057723	14	23	26	38	19	43	39	19	14	8	6	17	68
chr5	176066826	176067447	27	26	27	59	79	197	165	79	27	22	37	21	68
chr5	176073858	176074947	147	91	113	161	255	375	340	285	89	96	70	65	387
chr5	176075185	176075532	18	13	14	35	28	22	32	48	19	6	8	7	54
chr5	176085110	176085490	29	25	28	28	33	28	30	38	14	6	7	16	38
chr5	176087900	176088331	26	17	38	30	37	12	39	6	14	14	12	24	17
chr5	176104561	176104975	29	12	28	18	27	68	72	12	10	5	22	14	12
chr5	176105212	176105482	12	12	15	25	11	12	19	10	12	1	7	11	8
chr5	176146134	176146774	20	8	11	40	54	55	47	42	12	15	22	22	49
chr5	176154184	176154613	21	10	16	25	24	19	25	8	19	4	16	10	38
chr5	176220945	176221205	13	14	6	18	2	23	13	6	6	8	7	9	10
chr5	176224508	176224769	10	4	15	19	4	15	11	6	7	12	6	4	19
chr5	176239264	176240567	39	44	37	85	56	48	51	5	34	14	8	23	62
chr5	176240727	176240948	6	7	13	24	15	19	18	9	8	5	4	5	15
chr5	176241364	176241599	8	1	13	3	2	7	21	7	9	5	4	4	29
chr5	176249596	176249963	16	16	15	19	21	11	20	8	8	4	2	10	17
chr5	176250258	176251167	36	27	40	39	26	30	58	10	34	10	10	26	40
chr5	176252391	176252634	12	6	10	16	11	12	8	6	10	4	7	3	16
chr5	176255398	176255603	10	11	13	9	2	16	10	5	10	5	2	13	6
chr5	176262082	176262347	8	17	6	7	13	22	20	5	9	1	1	7	6
chr5	176264096	176264969	33	15	37	32	30	56	57	7	17	15	13	16	8
chr5	176266313	176266651	15	15	8	11	10	14	16	8	10	5	2	13	12
chr5	176271283	176271953	23	31	30	27	11	21	24	6	28	8	2	20	28
chr5	176273870	176274347	21	14	23	38	18	27	31	3	10	3	6	6	28
chr5	176289476	176289932	13	15	16	19	13	11	36	23	14	8	6	19	25
chr5	176290052	176290341	17	10	27	18	4	12	19	2	14	4	2	11	21
chr5	176295750	176295956	12	7	10	9	8	10	15	10	21	4	5	12	18
chr5	176296056	176296268	25	5	4	22	15	2	7	4	15	3	2	4	11
chr5	176296426	176297607	43	53	52	83	29	69	71	16	41	31	13	31	81
chr5	176326295	176326890	13	23	16	43	22	24	15	37	20	16	11	18	25
chr5	176327720	176327961	15	3	13	12	2	9	5	21	3	12	8	8	23
chr5	176355725	176356256	10	7	13	10	16	16	21	13	13	11	4	9	35
chr5	176405088	176405321	10	8	12	30	7	24	30	2	7	14	5	8	5
chr5	176432790	176434189	116	92	92	142	144	216	200	331	77	49	61	45	241
chr5	176443161	176443955	24	20	38	15	17	28	29	11	18	10	5	7	18
chr5	176449001	176450691	101	76	82	100	103	107	70	212	36	55	40	62	134
chr5	176469141	176469495	2	8	6	6	6	10	10	38	6	6	4	9	34
chr5	176469817	176470036	5	4	2	12	3	16	3	8	3	6	1	7	7
chr5	176492258	176492512	2	5	12	18	2	9	15	8	8	7	8	6	12
chr5	176513856	176514365	12	21	13	33	31	25	46	4	12	29	12	13	7
chr5	176516222	176516507	8	5	8	16	7	19	19	41	9	4	4	6	25
chr5	176521506	176522048	24	21	18	33	28	77	60	28	18	19	22	10	51
chr5	176541641	176541998	27	13	13	22	22	34	31	22	11	9	5	2	3
chr5	176543483	176544232	35	69	57	73	75	62	92	348	38	28	42	28	167
chr5	176559108	176561694	167	107	153	234	258	267	239	483	122	115	64	91	294
chr5	176575251	176576133	10	25	13	26	19	14	34	3	26	19	8	26	12
chr5	176581748	176582496	17	19	34	27	15	15	31	3	21	5	9	10	17
chr5	176703116	176703663	10	6	11	30	6	36	12	2	4	5	20	2	15
chr5	176707113	176707345	5	6	5	6	3	2	8	1	1	2	4	5	4
chr5	176721249	176721465	11	5	8	12	14	4	6	2	7	6	7	9	6
chr5	176721651	176721987	4	6	6	20	9	9	16	1	7	4	13	8	4
chr5	176727332	176727644	16	11	16	28	13	24	26	28	13	9	17	10	33
chr5	176730113	176730892	39	52	67	84	101	117	83	184	38	27	36	18	140
chr5	176734095	176734382	10	22	29	24	25	25	14	67	20	9	1	6	48
chr5	176738601	176739673	75	53	68	109	118	169	113	279	53	46	26	26	183
chr5	176745009	176745280	8	10	9	15	14	7	21	9	2	6	4	10	27
chr5	176760933	176761259	13	12	16	24	19	24	15	38	7	3	3	5	32
chr5	176790213	176790421	8	8	22	18	25	25	17	22	8	12	4	9	23
chr5	176793596	176794616	98	72	72	79	115	72	65	150	63	19	11	56	128
chr5	176797714	176798129	27	5	9	32	27	24	14	59	14	8	5	18	93
chr5	176798648	176798929	18	10	19	35	18	28	20	3	18	9	2	9	34
chr5	176804933	176805602	18	22	26	39	20	25	29	15	20	12	14	23	23
chr5	176809667	176809936	16	5	12	21	13	26	34	9	9	11	7	1	9
chr5	176816854	176817073	8	15	14	15	13	10	11	8	11	6	8	4	3
chr5	176830725	176831900	62	59	94	154	95	105	142	100	38	49	32	38	183
chr5	176836989	176837189	11	6	10	11	9	4	4	5	15	2	2	3	1
chr5	176843454	176843717	24	16	16	21	16	16	7	4	11	7	4	15	9
chr5	176852850	176853794	162	279	309	364	592	741	532	1105	146	144	192	117	769
chr5	176859340	176859627	9	20	11	23	17	15	25	30	21	14	3	14	24
chr5	176868161	176868690	8	23	20	28	19	25	48	6	17	5	2	16	11
chr5	176874028	176874927	42	40	40	70	75	52	87	38	28	22	2	31	43
chr5	176881111	176881341	8	12	21	34	19	29	31	17	19	17	12	14	12
chr5	176881438	176882097	46	45	50	58	84	65	91	57	24	41	16	36	76
chr5	176882268	176883118	24	37	52	69	54	79	61	119	44	32	10	40	111
chr5	176883361	176883592	21	26	30	40	29	39	20	10	10	13	9	18	2
chr5	176884650	176885098	37	32	34	43	39	28	41	20	14	26	9	5	17
chr5	176895643	176896684	63	41	56	90	119	68	70	217	54	60	21	32	134
chr5	176898616	176899191	44	20	46	50	38	36	37	150	13	23	16	14	105
chr5	176921687	176922115	44	27	30	73	43	38	47	100	29	31	13	22	51
chr5	176922516	176922774	21	14	21	34	15	10	38	44	10	21	14	17	48
chr5	176923791	176924036	18	19	15	28	27	15	29	68	12	13	9	3	48
chr5	176924268	176924923	84	96	132	167	244	236	239	585	73	60	70	57	406
chr5	176936592	176936985	16	4	24	43	16	28	34	26	17	11	8	13	32
chr5	176943531	176944637	133	86	92	188	249	259	238	564	85	87	83	43	404
chr5	176951353	176951553	9	5	11	15	22	9	13	13	7	9	3	9	35
chr5	176972535	176973843	51	74	56	96	203	154	126	43	59	23	48	45	11
chr5	176979968	176980321	24	12	18	17	11	36	30	12	6	7	9	13	33
chr5	176980725	176981817	49	34	38	75	77	81	80	138	38	35	26	28	152
chr5	177019022	177019635	35	26	34	28	59	83	45	102	33	17	21	26	145
chr5	177026636	177027315	31	15	16	24	19	64	76	97	16	19	8	11	131
chr5	177027705	177027951	20	9	18	7	14	16	16	10	2	5	6	5	23
chr5	177031089	177031654	24	17	31	40	39	36	25	17	18	9	8	31	18
chr5	177036468	177036944	12	24	22	28	22	41	34	5	26	6	5	1	18
chr5	177408438	177408640	8	9	9	13	1	11	16	2	2	4	3	4	10
chr5	177408914	177411287	52	63	56	142	73	55	88	24	59	46	24	52	70
chr5	177411507	177411912	10	11	13	30	12	32	23	6	9	11	8	15	16
chr5	177417234	177417776	16	9	17	35	13	22	40	6	18	8	12	6	19
chr5	177419668	177419980	6	13	6	22	6	24	35	2	5	22	7	10	16
chr5	177421888	177422159	19	7	15	23	15	24	39	2	11	9	6	17	13
chr5	177422372	177422622	9	14	12	30	8	25	26	6	2	11	4	9	9
chr5	177502314	177503147	28	9	49	33	43	20	32	13	40	13	10	13	24
chr5	177533940	177534355	22	22	22	18	16	6	15	4	22	6	5	6	12
chr5	177540232	177540653	11	12	16	22	8	16	9	66	4	2	8	6	52
chr5	177540944	177541272	18	16	13	33	22	8	7	30	10	7	1	11	27
chr5	177545239	177545673	16	15	25	38	11	21	11	72	19	7	5	10	42
chr5	177550109	177550432	23	12	10	10	9	10	25	21	7	5	5	10	43
chr5	177557527	177558367	45	58	31	46	80	62	68	168	59	23	18	43	135
chr5	177563951	177564185	8	11	6	8	7	19	14	4	9	4	3	12	14
chr5	177565095	177565333	9	9	16	12	13	9	11	1	13	3	3	11	8
chr5	177570899	177571251	20	15	9	27	10	30	23	27	15	15	6	10	48
chr5	177580668	177581549	91	94	113	185	261	253	200	175	44	55	80	65	163
chr5	177591074	177591691	22	16	18	22	28	42	48	2	17	12	10	25	18
chr5	177621131	177621506	15	12	18	18	15	12	12	4	14	7	12	10	33
chr5	177624074	177624282	9	8	8	12	2	9	12	14	6	3	5	4	29
chr5	177632068	177632746	24	28	46	51	64	62	60	76	30	26	21	17	98
chr5	177641350	177641678	11	12	9	15	17	25	20	4	14	14	3	2	16
chr5	177642244	177642880	23	13	13	26	18	20	23	12	8	11	6	17	22
chr5	177650872	177651311	23	16	22	23	19	15	27	10	30	15	11	9	21
chr5	177658030	177658378	41	27	22	37	74	57	47	29	11	20	11	23	23
chr5	177658883	177659655	50	58	46	83	85	119	112	122	32	56	30	36	110
chr5	177659774	177660101	19	5	16	25	19	52	26	44	8	11	7	14	60
chr5	177663651	177663898	2	15	8	23	15	58	39	21	2	8	23	10	30
chr5	177672886	177673444	17	16	33	19	15	18	27	14	17	24	9	20	13
chr5	177674881	177675414	22	16	11	31	20	14	40	4	18	11	4	8	23
chr5	177680007	177680209	16	5	19	11	12	13	9	2	7	2	3	9	5
chr5	177683404	177683735	7	18	15	12	14	8	25	3	17	8	6	5	13
chr5	177683980	177684821	35	18	25	37	14	46	48	9	30	16	10	14	29
chr5	177706399	177707453	54	30	60	53	28	70	81	17	42	30	15	31	75
chr5	177707660	177707998	14	11	19	18	19	18	18	9	8	8	1	4	26
chr5	177713013	177713217	8	10	5	12	2	11	13	7	11	10	1	9	8
chr5	177723775	177724230	9	9	30	23	6	44	40	8	6	7	21	4	23
chr5	177737075	177737483	13	15	12	13	5	22	24	5	22	4	5	16	34
chr5	177740447	177740669	7	9	14	10	8	5	15	4	1	3	4	8	6
chr5	177745304	177745654	10	10	18	18	15	14	24	2	13	8	2	19	9
chr5	177746587	177746885	8	11	11	9	8	15	12	3	6	4	8	12	12
chr5	177747323	177747916	16	11	18	28	14	38	29	14	22	10	11	21	22
chr5	177750035	177750262	22	2	12	11	13	11	18	2	15	6	3	10	39
chr5	177758350	177759184	37	36	22	56	34	76	100	24	30	19	30	26	50
chr5	177775658	177775955	12	8	12	23	13	9	26	9	26	3	7	6	30
chr5	177776754	177777182	15	18	28	11	16	16	15	5	21	7	7	12	21
chr5	177783339	177784290	47	39	37	17	17	37	47	22	24	14	10	19	35
chr5	177788582	177789139	24	22	19	21	9	12	20	4	10	9	4	20	35
chr5	177799177	177799466	9	7	19	18	9	3	5	14	6	2	6	9	25
chr5	177821048	177821407	10	11	25	23	8	20	37	4	10	4	1	11	18
chr5	177825936	177826484	5	16	11	27	16	15	20	5	8	6	6	10	14
chr5	177840767	177841027	10	8	12	12	5	10	20	11	2	6	2	2	35
chr5	177842484	177842971	15	14	18	23	9	23	14	2	19	2	4	32	28
chr5	177843267	177843498	10	8	12	8	15	6	16	5	17	5	4	7	10
chr5	177843754	177844017	10	4	13	15	6	1	14	1	6	9	3	10	12
chr5	177860883	177861108	4	6	11	20	8	13	23	2	8	15	3	2	13
chr5	177861664	177861989	7	24	13	23	18	24	34	6	12	6	6	6	17
chr5	177882261	177882781	15	14	12	23	13	29	23	2	15	15	4	7	28
chr5	177888152	177888459	14	15	10	14	29	22	39	22	12	5	10	11	44
chr5	177894834	177895083	8	11	21	8	7	34	19	6	9	4	9	3	1
chr5	177912468	177912696	4	12	10	10	3	7	5	4	6	6	2	4	4
chr5	177920333	177920634	7	21	18	13	11	13	9	3	5	5	5	4	23
chr5	177931459	177931692	4	15	3	15	7	4	19	6	4	3	2	8	16
chr5	177942008	177942524	19	23	18	19	6	18	21	15	15	14	3	11	41
chr5	177954357	177954560	13	9	1	6	10	11	6	7	11	2	1	14	7
chr5	177962333	177962970	32	16	25	28	38	34	25	7	16	7	15	23	21
chr5	177963455	177963763	12	14	16	18	20	15	10	5	9	8	9	7	13
chr5	177963982	177964323	6	19	12	31	14	18	21	6	18	12	7	9	13
chr5	177971214	177971691	16	22	20	15	20	16	30	13	13	2	4	7	32
chr5	177982778	177983129	11	8	15	13	14	18	10	2	12	4	4	4	57
chr5	177997650	177997865	3	5	8	12	7	16	9	8	4	2	6	5	4
chr5	178004104	178005143	27	26	55	71	14	35	44	6	35	25	10	25	5
chr5	178016410	178017923	37	37	54	132	36	128	135	61	40	36	37	24	103
chr5	178032830	178033084	7	8	5	9	13	8	3	19	6	4	2	5	10
chr5	178053073	178054575	129	109	132	230	203	433	352	453	65	60	116	44	325
chr5	178069156	178069847	26	12	37	23	25	23	28	23	9	9	6	9	48
chr5	178203777	178204233	12	10	4	12	14	18	21	2	6	1	11	12	7
chr5	178286669	178287387	35	48	57	79	104	170	148	222	18	22	29	46	201
chr5	178295163	178295700	25	24	15	42	31	17	42	9	26	10	7	21	16
chr5	178302939	178303499	23	13	21	15	15	19	29	1	20	4	12	9	21
chr5	178322726	178323530	45	33	45	64	42	87	73	27	31	21	26	27	70
chr5	178367534	178368890	67	61	92	104	119	198	205	265	82	38	54	43	269
chr5	178413262	178413721	17	18	23	19	17	23	21	15	12	6	8	9	35
chr5	178450542	178451201	60	46	87	65	121	155	142	197	49	30	40	39	146
chr5	178487027	178488214	83	51	60	91	90	121	132	238	50	24	30	42	236
chr5	178497807	178498012	6	6	5	3	3	5	7	3	3	4	4	5	30
chr5	178536064	178536294	2	2	3	20	4	2	8	4	3	2	2	1	29
chr5	178553234	178553493	9	7	11	24	11	14	29	3	7	3	9	10	15
chr5	178558884	178559100	5	14	17	11	10	10	7	3	12	5	2	10	4
chr5	178559659	178559984	6	6	15	21	15	25	17	8	8	7	4	13	19
chr5	178564467	178564911	16	24	30	23	27	31	41	15	14	13	12	17	15
chr5	178565098	178565639	18	19	31	22	38	12	41	17	20	17	9	10	30
chr5	178566168	178566524	7	11	16	28	12	17	31	8	7	8	6	15	26
chr5	178566885	178567176	5	14	12	14	12	14	13	10	16	12	5	5	8
chr5	178575327	178575572	4	9	14	13	13	15	7	7	13	6	2	7	10
chr5	178594148	178594387	21	14	18	21	21	6	11	3	8	7	3	11	5
chr5	178603509	178603934	14	8	14	21	10	15	15	3	5	13	2	16	13
chr5	178612283	178612483	12	9	8	10	7	6	13	9	7	5	1	6	23
chr5	178622668	178623159	16	14	18	22	27	27	35	47	15	13	4	4	78
chr5	178630034	178630288	4	12	14	15	20	10	23	3	8	7	3	12	11
chr5	178635361	178636150	36	36	35	47	36	21	72	19	23	12	17	11	26
chr5	178645652	178645968	10	5	11	19	25	9	10	9	21	9	4	8	6
chr5	178646920	178647603	28	33	35	39	16	34	26	7	4	14	17	20	21
chr5	178648466	178648832	16	13	18	29	8	19	22	6	20	12	3	9	26
chr5	178654405	178654859	7	11	13	15	23	21	30	18	17	13	8	6	27
chr5	178655197	178655879	21	19	27	36	29	35	40	19	17	20	13	25	27
chr5	178657132	178657593	26	22	15	29	19	16	28	16	18	8	4	13	35
chr5	178669058	178669303	5	9	2	13	14	26	25	10	11	3	9	9	27
chr5	178677778	178678073	18	5	11	14	5	6	15	3	18	10	4	5	5
chr5	178682954	178683243	11	13	21	12	6	17	31	7	8	7	13	9	10
chr5	178683415	178683733	9	16	22	26	15	18	19	18	20	11	7	6	25
chr5	178683912	178684123	16	6	21	20	8	13	17	2	9	5	6	15	1
chr5	178684326	178684757	12	21	25	31	19	23	21	48	18	13	5	13	41
chr5	178684984	178685266	7	9	10	25	8	12	20	15	10	10	9	9	22
chr5	178685981	178686537	14	20	31	30	26	39	40	44	16	11	12	12	46
chr5	178692286	178692983	107	48	87	152	272	242	218	349	65	61	85	42	250
chr5	178697641	178698293	35	40	30	47	78	36	70	71	39	18	23	28	61
chr5	178702934	178704085	86	64	72	114	172	94	109	29	66	53	29	36	77
chr5	178711807	178712123	19	13	13	24	32	39	28	83	12	7	8	7	36
chr5	178712245	178712852	53	38	39	34	72	65	61	194	35	25	22	25	118
chr5	178727849	178728211	39	22	26	35	48	41	49	26	25	14	14	16	19
chr5	178733883	178734231	11	22	19	28	16	20	24	5	13	9	4	4	12
chr5	178734447	178735511	46	30	27	60	74	117	85	100	27	22	34	32	87
chr5	178741074	178741656	88	39	45	66	104	65	95	84	66	26	24	27	82
chr5	178741799	178742185	25	12	24	21	33	23	18	30	26	13	8	11	20
chr5	178746969	178747203	20	8	13	4	41	58	35	6	17	8	7	10	23
chr5	178752251	178753450	62	75	55	93	83	105	88	45	28	30	16	27	48
chr5	178757441	178757800	14	25	13	23	22	17	26	4	12	14	9	11	18
chr5	178759669	178760060	22	14	25	17	13	15	33	4	21	14	4	24	23
chr5	178769691	178769926	10	9	19	19	30	35	20	12	17	6	9	9	17
chr5	178770786	178771961	67	45	52	105	88	73	116	80	44	52	24	50	94
chr5	178782845	178783097	14	7	19	17	25	15	13	2	7	4	4	11	8
chr5	178783597	178783881	15	11	4	16	9	17	31	17	5	8	7	8	21
chr5	178805045	178805325	9	6	18	24	13	12	10	2	16	8	10	2	13
chr5	178805576	178805884	5	22	12	23	9	25	12	12	11	10	5	7	9
chr5	178827194	178827675	8	10	13	9	8	22	16	1	10	6	5	11	12
chr5	178831405	178831623	10	11	6	12	21	10	12	9	6	2	4	6	9
chr5	178832683	178833877	29	32	31	56	47	52	69	8	57	8	9	19	36
chr5	178834899	178835168	8	14	20	14	12	9	16	10	17	4	4	9	15
chr5	178840130	178841113	35	19	26	41	26	29	31	18	24	15	10	20	31
chr5	178843084	178843799	21	29	36	65	18	20	33	11	24	12	8	10	50
chr5	178844053	178844899	24	8	38	26	12	43	35	14	32	16	10	22	27
chr5	178848586	178848975	8	21	14	18	11	16	21	2	13	2	2	11	14
chr5	178849226	178849461	12	8	18	12	11	8	12	2	6	2	6	5	9
chr5	178865253	178865464	12	22	10	19	5	7	13	5	8	6	6	16	15
chr5	178867585	178867811	5	7	6	6	7	9	19	6	10	3	4	20	8
chr5	178878977	178879800	26	24	35	38	40	27	37	10	36	18	13	10	45
chr5	178881437	178881671	10	11	4	11	12	4	5	4	14	8	4	9	3
chr5	178895844	178896313	15	14	13	20	18	24	17	6	20	18	10	19	31
chr5	178926497	178926728	3	4	9	5	9	10	15	2	7	2	4	6	5
chr5	178949271	178949579	11	19	21	37	14	10	18	11	12	5	8	21	13
chr5	178977017	178978422	99	89	97	134	167	145	150	169	63	43	31	50	134
chr5	178986460	178987417	146	52	69	141	176	322	245	430	56	66	83	58	333
chr5	178996108	178996308	14	3	7	7	7	4	3	6	2	4	1	5	21
chr5	179024001	179024704	18	6	21	50	14	28	26	4	11	6	7	17	87
chr5	179026115	179026541	5	8	25	23	4	18	25	9	9	10	4	13	7
chr5	179026649	179027000	9	10	12	35	6	16	25	4	23	4	3	14	8
chr5	179049518	179050483	81	55	42	115	134	223	175	47	50	41	52	38	24
chr5	179050523	179051914	90	85	117	198	176	267	214	262	64	85	90	42	95
chr5	179055836	179056136	13	2	13	19	2	14	13	5	17	8	4	9	6
chr5	179056802	179057210	12	14	22	13	5	19	15	4	6	6	4	12	9
chr5	179083678	179084224	24	5	19	31	16	33	22	3	16	12	3	19	4
chr5	179125309	179126497	237	213	223	347	558	697	566	1111	160	118	148	114	797
chr5	179152509	179153415	12	23	27	44	35	33	41	6	24	4	8	24	3
chr5	179159073	179160380	129	123	124	175	332	298	238	681	98	96	76	78	398
chr5	179178806	179179028	11	7	14	12	6	5	4	1	6	2	1	2	8
chr5	179184285	179184525	6	10	6	15	5	13	14	10	8	8	2	6	2
chr5	179189132	179189928	27	12	18	39	37	39	46	61	23	18	10	20	40
chr5	179192459	179192811	12	14	15	13	25	13	21	29	2	5	4	9	15
chr5	179201425	179201776	10	14	20	17	22	15	21	5	14	6	5	8	20
chr5	179207427	179207698	5	7	11	9	12	6	2	55	4	6	3	2	20
chr5	179218954	179219313	12	15	21	16	22	53	30	63	23	8	5	12	25
chr5	179219760	179221279	63	54	52	148	97	121	113	216	72	67	32	56	188
chr5	179223061	179223761	42	44	35	71	117	50	63	221	33	39	28	24	114
chr5	179232276	179232486	10	20	9	25	10	17	30	14	1	6	9	8	16
chr5	179233771	179234156	22	24	24	40	30	55	36	137	8	17	15	11	115
chr5	179234304	179234563	19	12	9	19	29	34	21	43	17	8	4	7	45
chr5	179234998	179235317	13	6	20	20	8	31	25	34	20	12	13	14	31
chr5	179245802	179246291	63	95	104	137	145	232	172	207	33	76	52	38	145
chr5	179246537	179246839	36	25	50	54	73	69	66	73	29	17	31	25	52
chr5	179246883	179247212	30	30	25	41	42	47	39	43	17	17	26	21	28
chr5	179247477	179248939	152	173	196	322	332	361	382	415	125	126	112	100	270
chr5	179259811	179260581	19	35	49	46	14	46	50	19	15	21	14	30	25
chr5	179263680	179263880	2	5	19	11	13	14	17	5	6	2	6	7	4
chr5	179265217	179265503	9	7	21	36	13	22	16	14	3	9	7	10	7
chr5	179285327	179286387	102	49	69	113	167	285	256	238	75	62	85	43	236
chr5	179300270	179300619	14	17	14	22	22	20	26	6	23	10	4	11	15
chr5	179305305	179305736	12	2	26	13	19	31	10	4	13	8	4	21	21
chr5	179333846	179334132	16	20	18	31	20	25	19	13	5	5	11	9	6
chr5	179334801	179335327	31	34	17	40	55	87	76	52	21	22	23	27	17
chr5	179335707	179335960	8	17	11	20	17	16	17	3	15	9	1	9	25
chr5	179346434	179346837	12	17	10	18	10	14	32	9	20	6	5	7	13
chr5	179395079	179395591	15	13	19	28	3	16	20	2	13	3	7	10	1
chr5	179400385	179400672	12	6	10	22	12	9	25	4	5	8	7	5	6
chr5	179446174	179446547	14	15	25	8	16	20	5	5	23	1	2	12	13
chr5	179453424	179453653	2	2	6	7	10	12	12	6	9	7	3	8	12
chr5	179453997	179454268	1	9	4	13	5	14	14	2	10	4	8	2	1
chr5	179454722	179454990	17	11	10	12	16	10	19	5	8	2	4	19	9
chr5	179474617	179475058	18	8	3	10	23	46	27	17	8	10	10	6	15
chr5	179496814	179497267	14	14	9	13	18	12	17	56	6	6	6	12	49
chr5	179498084	179499529	101	76	106	111	226	260	208	59	87	58	76	63	35
chr5	179517361	179518026	33	17	36	43	45	39	30	23	34	9	13	26	14
chr5	179520735	179520968	12	5	9	4	4	8	10	15	5	1	4	2	35
chr5	179524148	179524452	9	11	15	24	3	6	16	8	6	2	6	11	40
chr5	179526346	179526749	18	31	45	20	12	19	40	4	23	7	4	4	25
chr5	179538178	179538688	35	22	11	33	16	18	34	1	7	8	11	12	10
chr5	179539690	179540097	17	7	12	74	24	72	58	3	16	36	10	10	9
chr5	179542962	179543189	8	5	13	18	15	8	14	12	6	10	4	4	16
chr5	179543191	179544184	32	32	37	40	20	22	46	38	20	22	10	16	69
chr5	179545567	179545832	12	9	20	16	11	10	17	3	9	6	5	10	22
chr5	179554096	179555715	56	56	76	110	52	60	74	36	44	28	12	53	85
chr5	179556412	179556793	2	11	14	26	10	23	24	4	13	4	3	8	8
chr5	179562974	179563539	21	19	36	37	14	31	40	1	28	13	6	16	8
chr5	179569811	179570356	17	20	36	28	22	16	22	4	19	2	4	13	12
chr5	179582053	179582286	6	7	13	10	3	7	10	10	12	8	2	10	24
chr5	179582714	179582936	12	8	7	7	4	4	14	2	8	4	7	12	4
chr5	179588459	179589460	28	25	34	44	29	36	45	3	24	31	20	27	46
chr5	179596472	179597528	34	35	50	50	25	29	52	20	35	27	10	13	34
chr5	179599196	179599765	10	6	17	28	21	29	29	28	8	11	20	4	36
chr5	179602039	179602329	9	10	4	29	9	18	27	2	13	11	8	12	14
chr5	179604335	179604922	33	19	16	41	23	30	54	4	9	14	8	11	30
chr5	179639817	179640211	4	12	10	26	10	24	17	2	14	6	8	10	17
chr5	179678806	179679420	20	26	19	28	27	22	32	4	18	14	5	15	7
chr5	179718606	179719684	66	111	103	83	136	120	90	278	22	31	35	43	234
chr5	179720150	179720848	40	32	32	61	74	108	101	91	19	18	23	22	124
chr5	179725835	179726055	9	4	15	15	14	13	14	12	37	1	3	20	10
chr5	179731441	179731770	22	15	20	21	4	9	22	13	14	13	8	19	25
chr5	179738016	179738336	7	8	11	16	7	7	24	16	4	2	2	14	27
chr5	179745367	179745795	12	16	12	20	19	12	13	6	24	12	8	8	26
chr5	179751875	179752340	17	10	20	19	20	28	16	10	16	8	4	5	19
chr5	179755576	179755900	13	4	25	28	23	29	21	13	5	6	4	7	10
chr5	179757610	179758417	44	32	56	39	99	84	90	177	12	32	18	38	136
chr5	179771079	179771746	15	18	30	49	25	58	48	34	11	7	15	10	41
chr5	179780325	179780900	52	75	66	54	78	65	75	152	22	21	19	21	92
chr5	179788499	179788871	9	18	9	24	13	15	18	31	6	13	8	6	45
chr5	179793378	179793678	31	15	21	17	24	48	26	23	10	1	10	22	25
chr5	179796977	179798403	73	38	58	85	37	59	56	156	56	34	17	34	122
chr5	179816172	179817820	65	54	77	91	76	69	60	360	104	22	17	44	323
chr5	179858407	179858804	5	11	12	14	6	7	14	29	14	4	3	13	53
chr5	179868547	179869307	22	17	34	34	22	36	44	84	30	13	11	32	82
chr5	179894671	179895404	11	12	30	29	29	26	13	124	22	8	4	28	81
chr5	179911119	179911685	8	16	24	14	11	27	28	19	9	5	8	13	17
chr5	179918558	179918802	14	12	16	3	20	3	30	1	11	6	5	14	3
chr5	179919269	179919796	28	18	34	27	21	12	28	8	32	7	5	23	4
chr5	179920824	179921641	22	24	56	27	46	59	65	269	26	25	8	13	219
chr5	180017421	180017823	13	11	22	18	14	18	16	5	27	15	7	6	30
chr5	180046857	180047198	20	9	21	27	10	27	19	1	18	16	1	12	8
chr5	180050303	180050854	25	28	57	35	19	34	39	64	27	9	11	16	52
chr5	180066928	180067181	11	7	13	23	12	22	22	11	15	9	7	5	32
chr5	180072340	180072631	17	21	17	21	17	9	23	34	12	5	7	13	23
chr5	180076513	180076821	8	14	17	7	15	15	10	32	11	7	2	4	30
chr5	180095801	180096459	17	22	26	20	11	14	24	14	29	8	11	14	31
chr5	180097533	180097793	4	2	8	4	1	1	1	10	7	5	1	4	43
chr5	180180370	180180919	16	16	25	36	17	32	33	6	20	6	2	6	20
chr5	180212408	180213039	21	18	27	12	39	33	40	5	28	4	16	11	26
chr5	180213907	180214312	17	13	18	26	21	14	20	50	9	6	6	10	26
chr5	180219082	180219288	7	9	5	20	6	16	12	6	7	3	1	5	19
chr5	180219628	180219957	11	16	29	14	12	29	17	18	13	6	8	12	11
chr5	180229338	180230996	109	127	118	234	169	264	201	275	94	115	75	82	284
chr5	180238081	180238310	10	5	15	24	16	12	21	31	21	3	8	4	12
chr5	180241252	180241519	9	8	2	18	9	43	33	24	3	5	17	1	24
chr5	180243970	180244431	26	16	14	34	28	51	38	59	17	8	17	15	37
chr5	180245318	180245649	21	12	14	19	29	63	40	12	9	8	16	6	13
chr5	180247256	180248284	68	35	41	74	106	162	136	36	34	16	58	43	40
chr5	180252905	180253478	29	26	40	33	38	91	72	6	16	13	32	13	8
chr5	180257873	180258978	63	55	60	101	116	127	143	82	37	47	46	22	63
chr5	180273420	180273652	4	4	11	21	7	6	13	1	6	5	6	4	13
chr5	180287672	180288820	86	52	86	82	127	245	255	232	45	52	49	38	213
chr5	180297273	180297576	10	7	21	12	14	15	16	5	5	7	4	14	10
chr5	180342116	180342358	4	8	12	12	4	12	15	5	2	2	5	10	12
chr5	180361469	180362717	55	31	56	47	22	43	51	12	35	24	15	26	39
chr5	180417347	180417669	11	4	10	7	2	39	25	19	8	1	6	12	27
chr5	180464211	180464991	29	26	34	46	37	41	49	32	31	6	16	25	48
chr5	180466423	180466773	10	6	21	16	13	9	12	17	9	3	2	4	25
chr5	180530800	180531277	14	28	20	12	20	20	13	2	22	7	2	18	3
chr5	180535540	180536223	19	31	22	29	14	22	43	6	8	8	5	18	5
chr5	180536692	180537089	10	9	22	24	7	10	16	6	14	7	4	4	4
chr5	180544643	180545208	22	27	24	19	18	14	17	1	4	8	4	17	2
chr5	180558416	180558668	10	12	4	8	16	13	20	1	9	6	2	4	7
chr5	180575634	180576339	18	14	24	32	30	31	34	4	22	12	7	13	16
chr5	180578179	180578539	12	10	12	8	11	12	11	2	9	8	10	12	8
chr5	180586301	180587616	47	44	72	61	65	67	75	3	40	27	17	30	12
chr5	180588171	180588731	25	15	33	23	35	16	18	1	9	6	8	11	32
chr5	180614599	180614852	34	25	29	27	33	22	42	98	31	4	14	8	47
chr5	180615408	180615634	7	14	33	10	28	25	29	68	12	13	9	6	40
chr5	180615808	180616251	32	35	49	46	41	47	52	125	19	10	12	17	52
chr5	180618191	180619350	120	112	164	159	198	238	190	427	89	67	83	65	269
chr5	180630824	180632186	69	56	75	109	91	65	81	57	53	41	42	69	57
chr5	180633708	180634981	52	103	129	91	140	136	85	183	54	20	36	53	103
chr5	180648765	180651465	331	385	388	449	594	746	662	1277	214	204	225	155	736
chr5	180659604	180659986	13	12	15	24	17	20	34	44	6	8	9	6	59
chr5	180661271	180661850	20	14	29	55	17	17	29	28	18	7	10	19	40
chr5	180670226	180671612	106	83	113	150	136	231	176	367	80	77	52	51	218
chr5	180673180	180673661	37	32	55	53	97	58	53	165	46	28	15	14	98
chr5	180687692	180689119	22	22	36	135	33	228	238	360	16	77	48	7	254
chr6	188832	189118	13	15	13	12	14	12	10	15	12	7	8	12	47
chr6	195785	196392	21	27	37	12	48	19	22	9	12	6	11	20	5
chr6	225894	226223	12	6	21	26	4	16	22	2	10	14	13	13	4
chr6	226526	226749	12	4	14	20	2	20	9	3	4	4	2	8	6
chr6	227339	227675	15	10	17	29	43	25	15	3	7	2	6	13	16
chr6	257250	257574	12	11	8	6	25	2	7	4	23	4	4	7	4
chr6	282329	283101	30	33	42	30	38	20	36	6	50	8	11	54	38
chr6	291592	292544	174	105	184	158	328	301	215	110	109	61	87	102	174
chr6	292623	293440	40	35	53	14	72	28	37	114	44	16	11	39	114
chr6	311831	312212	20	12	25	10	9	4	17	10	14	2	10	17	36
chr6	320958	321429	29	24	33	21	16	9	13	3	28	6	4	18	15
chr6	327978	328448	29	42	28	14	43	17	15	6	16	2	5	31	11
chr6	341003	341948	55	42	82	50	91	53	53	77	57	20	12	39	88
chr6	357040	357240	26	22	17	14	25	5	15	22	12	6	3	14	27
chr6	367056	367570	32	26	40	22	31	14	27	2	38	2	7	22	8
chr6	368894	369094	11	13	26	7	15	4	10	4	5	2	1	7	24
chr6	369711	370137	13	22	27	24	26	11	13	10	40	14	8	7	23
chr6	370454	370852	18	15	21	25	10	7	18	3	31	12	4	28	16
chr6	372645	373291	61	34	55	35	34	28	23	15	33	10	10	43	34
chr6	373953	374180	18	20	15	6	10	8	6	7	15	4	12	8	27
chr6	379308	379809	29	33	44	12	45	10	33	13	35	2	4	20	44
chr6	387253	387746	13	16	18	63	47	88	64	15	4	12	35	11	45
chr6	388292	388835	19	16	8	59	40	84	97	54	12	24	27	13	44
chr6	391633	393014	51	51	76	128	75	72	77	14	42	26	15	49	48
chr6	401601	401991	19	12	26	20	10	14	18	5	10	9	1	6	9
chr6	408620	409128	35	12	28	25	28	18	23	4	22	4	6	22	22
chr6	427796	428453	25	36	27	12	36	27	30	10	31	8	9	14	26
chr6	436379	437203	28	49	43	31	46	35	34	37	34	3	16	20	66
chr6	446480	446686	4	3	13	8	8	10	15	13	4	3	1	5	12
chr6	449100	449418	6	13	27	19	6	5	16	4	7	17	4	8	26
chr6	452429	453529	48	48	60	48	114	109	69	6	32	19	28	42	29
chr6	466014	466337	11	10	33	16	12	9	22	3	7	20	2	10	8
chr6	470868	471147	9	17	11	16	3	21	12	4	13	6	4	5	5
chr6	474310	474662	10	10	16	18	12	15	19	2	10	8	5	7	7
chr6	551446	551815	17	20	14	10	18	16	9	8	14	12	4	13	19
chr6	595966	596294	4	14	15	12	14	9	1	3	12	6	4	11	8
chr6	597514	597747	3	1	7	2	3	4	2	10	6	3	1	2	25
chr6	620876	621365	18	9	16	23	15	11	24	7	13	11	14	19	19
chr6	622952	623375	11	6	13	25	9	16	12	6	18	2	1	4	26
chr6	656440	657099	20	11	26	32	20	20	15	5	32	9	4	26	35
chr6	674801	675030	4	9	6	12	7	12	9	13	1	2	1	3	16
chr6	683784	684242	7	19	16	14	15	20	25	33	8	7	6	11	31
chr6	692319	692830	17	24	24	45	23	25	22	49	13	24	18	6	68
chr6	692961	694142	57	50	53	69	74	86	79	129	31	31	25	39	119
chr6	697410	697758	20	9	20	18	14	10	11	5	2	2	4	3	18
chr6	710779	711558	39	29	43	36	59	33	29	94	33	16	16	30	122
chr6	763449	763868	14	20	15	16	10	8	20	11	15	7	4	6	21
chr6	775772	775996	4	12	7	13	6	5	6	4	6	5	4	1	27
chr6	784759	785282	9	18	10	21	22	20	19	6	4	10	2	12	34
chr6	797581	797807	14	6	4	11	18	11	7	18	8	8	8	5	27
chr6	861461	861894	16	16	18	21	15	31	29	15	17	4	7	14	27
chr6	865586	865883	15	9	21	17	10	11	18	2	9	8	5	4	19
chr6	869113	869524	24	17	16	25	13	17	32	8	6	14	6	13	22
chr6	887831	888065	21	2	13	4	6	4	19	1	4	10	2	10	8
chr6	893689	893960	4	14	9	10	10	13	4	5	3	4	7	13	13
chr6	900318	900573	9	5	10	11	6	4	8	9	10	6	2	8	20
chr6	913972	914274	16	14	16	11	8	8	8	10	8	10	12	4	17
chr6	927106	927624	12	17	15	26	12	26	13	2	16	6	8	5	11
chr6	940507	940731	5	18	5	12	9	6	11	7	1	8	4	6	26
chr6	955772	955973	6	9	8	10	5	6	7	5	7	5	6	8	11
chr6	961328	961977	17	7	26	17	17	16	10	35	11	4	4	14	74
chr6	972260	972848	2	28	21	16	7	11	16	5	12	14	2	12	13
chr6	995220	995765	18	10	26	26	14	21	13	3	8	12	17	16	13
chr6	1007585	1007847	10	4	16	12	11	19	18	2	2	4	1	8	2
chr6	1020513	1021061	20	12	26	33	21	28	30	14	21	9	6	9	33
chr6	1024460	1024706	2	13	12	8	13	2	9	10	7	2	5	9	29
chr6	1044434	1044867	19	11	18	11	11	10	9	3	14	6	2	8	10
chr6	1094378	1094761	17	8	12	4	5	14	17	27	12	4	3	10	22
chr6	1107908	1108152	3	6	10	10	5	12	14	1	2	6	4	7	5
chr6	1108295	1108506	8	4	11	22	7	8	18	5	4	9	2	7	27
chr6	1110581	1110819	6	6	18	7	4	14	10	7	8	6	4	5	18
chr6	1135969	1136491	18	9	15	11	9	14	5	30	7	2	1	8	54
chr6	1146506	1146796	12	9	14	13	9	9	18	10	18	12	5	13	7
chr6	1147325	1148004	20	27	23	24	12	30	31	25	14	4	14	22	28
chr6	1156765	1157509	17	20	28	30	12	18	34	10	21	22	16	8	13
chr6	1170871	1171108	5	7	7	18	3	14	3	3	10	9	3	10	8
chr6	1178201	1178401	3	4	4	8	2	10	8	2	8	4	3	4	10
chr6	1200859	1201206	13	19	23	9	23	13	15	2	4	7	2	12	13
chr6	1203633	1203869	21	13	10	13	13	19	14	7	5	2	4	7	13
chr6	1215819	1216348	5	16	19	16	11	24	30	3	13	5	4	14	21
chr6	1222868	1223273	16	18	20	14	17	12	30	3	10	10	2	12	17
chr6	1238150	1238681	16	5	26	26	8	19	22	10	19	21	18	9	28
chr6	1238879	1239279	27	22	14	14	21	9	19	8	10	6	3	8	9
chr6	1240403	1240647	8	3	10	7	4	3	4	4	6	2	4	1	25
chr6	1251205	1251411	2	5	6	13	2	10	4	3	12	6	6	9	16
chr6	1256669	1257074	11	10	12	11	3	7	16	34	13	10	4	8	37
chr6	1263006	1263923	20	22	25	29	30	43	31	6	29	12	4	14	22
chr6	1292205	1292498	8	17	8	8	7	20	10	6	8	3	2	7	6
chr6	1311536	1312656	39	31	52	61	40	61	42	20	34	20	14	10	60
chr6	1312904	1313259	10	7	14	11	15	10	17	14	10	6	8	10	44
chr6	1317629	1318231	27	22	31	23	20	14	32	2	21	12	12	11	20
chr6	1322042	1322242	3	2	10	4	8	6	7	14	5	4	3	1	23
chr6	1322959	1323214	8	7	4	8	6	22	13	11	2	4	2	2	24
chr6	1323947	1324408	17	8	27	15	8	19	31	5	4	13	4	17	27
chr6	1325708	1326082	18	1	11	28	11	27	16	30	5	8	5	6	29
chr6	1335559	1335985	10	14	13	10	9	29	23	37	6	5	2	7	63
chr6	1348917	1349426	7	11	4	15	9	22	25	59	6	8	8	8	64
chr6	1363995	1364815	29	27	51	22	19	51	41	85	21	19	11	30	69
chr6	1389641	1390012	11	13	7	16	17	23	14	43	8	6	5	4	27
chr6	1393953	1394272	16	16	13	11	19	22	18	3	10	3	4	7	16
chr6	1417215	1417916	23	7	14	24	10	34	30	4	15	10	6	16	17
chr6	1427482	1427989	17	12	27	17	21	13	16	3	3	2	2	11	20
chr6	1436716	1437200	13	15	19	16	9	23	15	10	17	12	8	11	20
chr6	1438278	1438526	8	5	10	20	7	13	11	1	3	7	6	5	2
chr6	1438776	1439135	13	6	29	21	10	9	20	6	13	8	2	2	18
chr6	1471306	1471596	8	6	17	7	3	20	5	9	1	10	3	8	4
chr6	1472408	1472675	8	11	17	8	6	2	7	6	9	2	1	7	8
chr6	1494813	1495044	7	10	8	17	9	6	5	1	12	3	2	4	10
chr6	1497707	1498050	19	33	21	18	5	14	11	21	14	2	3	11	12
chr6	1500032	1500390	4	8	4	11	4	19	9	17	11	6	5	5	56
chr6	1511247	1511566	11	2	17	7	16	13	15	5	14	4	4	7	11
chr6	1526329	1527653	57	27	42	53	94	86	72	138	38	24	19	31	132
chr6	1538722	1539466	25	20	34	23	25	20	29	27	17	2	4	13	22
chr6	1554949	1555684	47	34	50	52	65	81	64	4	32	15	29	19	15
chr6	1574375	1574687	10	17	6	13	8	16	17	34	10	7	4	12	41
chr6	1575397	1576087	21	16	29	45	23	26	49	63	20	8	17	20	88
chr6	1581163	1581627	24	17	32	53	9	21	31	19	8	6	4	18	30
chr6	1595599	1596073	18	9	20	27	12	13	41	16	23	12	5	7	19
chr6	1596464	1596799	15	10	14	21	21	13	21	29	12	5	7	2	29
chr6	1599318	1599528	8	8	14	9	10	11	13	3	11	2	4	7	2
chr6	1604592	1605695	41	47	64	80	67	98	85	72	68	51	22	43	66
chr6	1609105	1610165	68	57	69	68	64	129	130	16	41	37	50	29	11
chr6	1611727	1612273	20	23	25	36	17	33	30	39	12	14	13	9	23
chr6	1618362	1618900	12	10	18	22	15	28	31	7	10	11	7	16	29
chr6	1619985	1620583	12	6	16	28	9	14	12	35	15	11	10	13	62
chr6	1620642	1621049	11	27	16	23	10	25	9	8	10	11	1	16	24
chr6	1624228	1624556	7	10	16	21	11	29	23	8	3	16	8	5	27
chr6	1625173	1625721	31	29	28	22	20	11	28	17	14	8	12	11	17
chr6	1637259	1637583	17	11	18	26	18	18	22	16	13	1	4	13	16
chr6	1672654	1673403	14	11	19	21	22	34	24	10	16	19	8	9	12
chr6	1686248	1687009	32	29	21	18	24	33	32	54	12	4	9	22	67
chr6	1702093	1703504	35	37	51	38	36	47	36	60	42	25	8	42	87
chr6	1709332	1709826	4	11	16	24	4	25	14	18	18	4	2	13	21
chr6	1724875	1725241	26	16	17	7	24	16	32	35	16	8	10	10	54
chr6	1733209	1733633	26	16	13	29	12	17	12	9	9	2	3	6	22
chr6	1735313	1735834	27	25	7	21	16	14	24	9	19	6	3	10	26
chr6	1739555	1739798	8	18	9	13	18	7	19	8	11	3	5	10	14
chr6	1750593	1751597	24	20	25	37	32	26	33	26	18	15	9	35	43
chr6	1760630	1760830	4	6	14	17	12	3	11	3	8	6	4	6	7
chr6	1767686	1768177	15	13	21	24	73	66	39	31	18	6	14	6	83
chr6	1779256	1779472	8	14	1	15	1	3	11	7	6	2	2	6	4
chr6	1781582	1781886	5	11	22	17	16	11	11	7	10	7	4	8	29
chr6	1796209	1796419	2	6	2	13	3	16	10	6	10	4	2	2	12
chr6	1802795	1803450	20	22	18	16	11	36	41	12	15	5	10	12	38
chr6	1816094	1816474	13	11	17	13	22	17	15	10	15	2	18	8	9
chr6	1817346	1817582	5	7	2	5	5	17	2	21	5	2	1	2	22
chr6	1821971	1822464	20	27	24	13	46	42	24	45	15	6	9	25	47
chr6	1832682	1833633	36	16	34	38	45	79	41	51	19	27	8	20	70
chr6	1840621	1841255	15	17	29	41	38	79	56	36	11	12	19	9	60
chr6	1841373	1841661	4	5	10	11	29	25	26	12	10	2	16	2	23
chr6	1856628	1856880	12	11	4	5	9	6	8	4	4	4	2	6	9
chr6	1872240	1872529	16	6	6	12	13	48	33	3	2	14	18	4	20
chr6	1872703	1873259	9	19	17	41	35	81	49	23	9	19	28	8	19
chr6	1873515	1873846	5	19	15	9	33	43	27	7	6	2	7	5	8
chr6	1898283	1898494	16	5	9	10	8	24	23	3	8	29	2	9	1
chr6	1903859	1904349	9	1	17	23	9	24	15	46	9	4	5	8	30
chr6	1904429	1904684	9	3	14	20	5	7	14	2	7	2	1	3	11
chr6	1904749	1905048	14	12	20	24	7	2	10	13	8	5	3	7	27
chr6	1913036	1913236	1	5	2	10	8	23	23	10	1	4	7	2	9
chr6	1914941	1915311	17	15	15	22	17	11	27	1	12	9	7	10	18
chr6	1915548	1915833	5	15	16	11	16	10	13	8	10	9	6	11	20
chr6	1925967	1926604	20	18	26	33	28	12	18	9	29	15	11	13	18
chr6	1966866	1967117	6	6	2	16	10	11	7	7	5	8	8	8	9
chr6	1977761	1978886	34	18	38	51	32	32	34	15	36	11	14	18	26
chr6	1997387	1997729	16	22	15	7	1	7	11	10	9	4	3	6	8
chr6	2021219	2021539	12	5	11	17	7	23	15	31	4	2	2	5	35
chr6	2021871	2022361	31	6	12	27	10	30	16	63	8	4	6	12	74
chr6	2104582	2104790	8	2	10	13	13	11	9	15	1	8	9	4	21
chr6	2113623	2113944	13	14	8	9	12	16	13	1	14	6	3	4	4
chr6	2127629	2128245	22	26	51	31	32	45	36	77	16	10	15	28	91
chr6	2157431	2158212	26	10	34	14	25	22	17	70	20	4	12	4	58
chr6	2166833	2167366	6	12	12	8	8	4	12	56	11	10	7	10	45
chr6	2185241	2185576	5	12	6	12	4	3	8	13	8	4	2	4	15
chr6	2191000	2191815	28	39	36	42	21	45	35	21	36	25	9	18	34
chr6	2191971	2192642	14	13	18	31	22	28	46	8	23	16	8	12	17
chr6	2197318	2197893	36	16	36	19	16	14	7	28	13	8	1	31	31
chr6	2203550	2203843	7	4	6	4	4	11	13	36	5	5	2	4	23
chr6	2217085	2217364	5	6	12	13	5	9	14	5	4	7	1	4	13
chr6	2245233	2246586	210	219	204	208	315	411	307	218	153	103	123	94	307
chr6	2277867	2278072	5	4	9	7	6	6	11	2	6	3	6	2	8
chr6	2282947	2283170	3	8	12	17	4	3	7	3	3	4	4	6	1
chr6	2286960	2287190	5	12	11	19	4	17	10	4	6	2	3	8	6
chr6	2319709	2320282	30	13	10	30	6	19	21	7	19	10	4	25	16
chr6	2354015	2354426	6	10	14	10	21	7	4	39	5	7	1	8	23
chr6	2370047	2370277	7	16	10	3	4	9	5	4	10	2	6	11	12
chr6	2380763	2380988	4	8	2	12	8	10	6	3	6	5	6	9	2
chr6	2449445	2449654	3	10	12	12	13	5	2	7	8	2	6	12	2
chr6	2463240	2463642	30	20	27	21	12	17	19	4	11	8	5	8	18
chr6	2469431	2469692	7	12	10	12	16	18	26	8	12	3	3	17	15
chr6	2478760	2479387	10	7	19	32	3	11	23	5	9	27	10	10	15
chr6	2496062	2496563	26	17	25	20	16	12	20	3	18	14	2	10	8
chr6	2516917	2517174	11	8	9	16	4	8	4	4	10	4	4	7	3
chr6	2530703	2531023	20	13	13	16	17	4	14	3	8	2	6	9	7
chr6	2536756	2537089	24	6	6	22	9	10	11	2	14	14	4	16	8
chr6	2579404	2579953	17	18	17	10	17	12	14	6	22	5	3	6	28
chr6	2580550	2580964	19	17	25	21	6	7	10	10	13	2	5	12	10
chr6	2589235	2589532	20	13	14	11	14	4	7	12	12	7	3	12	14
chr6	2634333	2635039	56	35	49	61	46	98	65	89	52	24	24	26	99
chr6	2640201	2640532	15	6	14	8	2	8	15	27	5	7	5	10	37
chr6	2669436	2669839	18	16	14	21	10	10	18	8	13	4	6	10	18
chr6	2672078	2672290	9	10	10	3	4	8	6	3	8	3	4	9	10
chr6	2686831	2687276	10	13	16	17	6	9	24	24	16	14	4	6	17
chr6	2687775	2687996	8	14	6	4	4	9	4	12	3	7	3	3	27
chr6	2700519	2700911	3	9	9	4	13	27	20	13	11	1	6	12	13
chr6	2733601	2733846	7	14	10	7	13	9	5	8	16	4	4	13	3
chr6	2764827	2766584	206	186	199	227	398	467	325	548	136	97	133	100	601
chr6	2788013	2788238	4	6	11	14	2	27	12	6	7	11	4	2	9
chr6	2791451	2791717	12	13	5	5	13	15	14	15	6	10	6	1	9
chr6	2796140	2796464	7	7	9	12	11	13	14	26	6	3	15	4	37
chr6	2841421	2842395	77	90	93	116	186	225	162	281	49	41	46	46	233
chr6	2846678	2847158	32	21	28	19	29	26	10	30	12	8	3	8	19
chr6	2853992	2854485	19	26	27	37	22	34	26	10	10	14	13	17	10
chr6	2857844	2858273	20	17	29	28	19	29	24	20	17	2	4	11	21
chr6	2873255	2873552	11	9	10	15	11	10	19	26	10	8	9	5	11
chr6	2874851	2875121	7	3	6	27	10	11	9	18	10	4	6	8	23
chr6	2876251	2878029	61	53	45	60	70	131	114	42	64	37	52	52	62
chr6	2901311	2901526	8	8	15	16	5	20	14	19	11	2	5	9	17
chr6	2902242	2903215	51	24	42	71	60	86	60	77	40	26	15	29	41
chr6	2903384	2903724	35	16	24	35	28	59	55	41	28	15	30	11	19
chr6	2932531	2932760	11	7	13	8	13	10	17	10	4	7	4	4	12
chr6	2938176	2938612	16	15	13	15	13	11	12	15	12	5	6	10	35
chr6	2938766	2939450	16	14	17	28	7	17	13	49	11	11	11	20	43
chr6	2957944	2958938	19	29	25	36	73	56	63	4	34	15	17	20	6
chr6	2971102	2972270	100	73	59	114	161	119	112	134	73	41	31	59	104
chr6	2988563	2990384	250	219	214	180	525	459	337	126	176	83	123	123	180
chr6	2999367	3000715	112	129	148	250	282	381	307	253	113	99	100	65	210
chr6	3002089	3002416	16	11	16	33	33	50	28	27	6	18	17	14	28
chr6	3013787	3014282	10	16	13	20	20	33	35	5	4	12	8	8	23
chr6	3024023	3024785	56	34	63	105	118	232	187	31	38	41	51	34	13
chr6	3025044	3025453	23	21	21	33	42	72	60	76	20	13	34	12	80
chr6	3025755	3026314	17	14	29	31	38	33	40	7	16	15	20	5	5
chr6	3032144	3032463	1	4	4	4	1	2	4	43	2	1	2	3	44
chr6	3052892	3053715	42	30	31	36	69	17	45	11	26	14	3	17	14
chr6	3053916	3054958	35	26	39	58	114	64	33	86	41	22	18	39	98
chr6	3068336	3069910	85	107	132	172	239	248	249	354	77	71	66	63	250
chr6	3107167	3107827	25	14	16	31	20	26	28	6	22	8	11	18	13
chr6	3109081	3109722	23	17	20	32	43	79	74	14	19	4	22	10	22
chr6	3118505	3119524	174	141	113	213	383	440	379	188	100	88	121	93	185
chr6	3126679	3127043	18	12	19	12	34	40	33	10	20	4	10	6	19
chr6	3132044	3132381	10	12	6	23	7	26	20	2	22	5	4	1	20
chr6	3139606	3140046	14	10	12	22	30	17	12	6	17	8	4	16	13
chr6	3160423	3160694	20	16	15	16	19	27	23	59	4	3	2	3	69
chr6	3162759	3163539	60	57	41	82	112	211	163	185	66	31	38	29	140
chr6	3165932	3166132	11	5	8	14	7	6	11	18	4	2	2	14	17
chr6	3194917	3195141	15	14	6	4	4	3	5	11	1	6	2	2	21
chr6	3196286	3196555	10	4	15	13	10	18	17	14	6	4	2	10	5
chr6	3206071	3206430	33	16	15	18	30	45	28	71	12	8	8	12	53
chr6	3206925	3207265	13	3	10	8	23	15	9	49	7	3	2	11	39
chr6	3208353	3208684	27	11	24	11	34	15	17	39	21	11	5	11	28
chr6	3209380	3209968	24	19	40	22	41	13	17	22	32	11	6	21	33
chr6	3227149	3228445	48	26	67	78	40	115	76	41	38	33	21	29	79
chr6	3231401	3232238	42	25	37	61	38	62	53	83	34	17	18	10	91
chr6	3247920	3248256	19	14	20	22	40	29	22	11	23	7	10	14	10
chr6	3250760	3250977	4	6	10	10	12	8	12	23	4	10	9	6	29
chr6	3251761	3252039	12	17	12	27	14	18	24	34	4	6	7	9	49
chr6	3258645	3259718	70	70	92	109	144	157	140	330	57	38	53	47	296
chr6	3264368	3264657	10	16	7	11	2	8	25	3	14	9	8	7	10
chr6	3276846	3277107	9	15	8	14	8	8	19	10	9	7	1	5	28
chr6	3282486	3282810	33	12	16	24	22	23	8	12	10	4	2	11	13
chr6	3284111	3284362	5	6	6	16	4	3	10	3	1	5	1	1	15
chr6	3284577	3285031	4	15	13	21	29	23	38	30	14	7	9	10	44
chr6	3295421	3296024	26	20	18	37	23	33	21	13	18	14	2	10	12
chr6	3305189	3305389	3	10	3	12	8	9	23	9	12	12	4	2	25
chr6	3312972	3313443	10	14	16	9	20	9	11	21	13	12	4	12	23
chr6	3323985	3325013	72	49	89	40	57	33	38	28	43	18	14	33	37
chr6	3333786	3333994	2	8	7	13	14	20	21	9	9	5	2	4	22
chr6	3340723	3341490	20	41	22	29	94	39	63	22	28	12	9	13	36
chr6	3341710	3342104	14	22	13	31	50	32	51	59	6	5	18	11	47
chr6	3355763	3357096	71	92	94	106	131	143	106	122	29	57	55	35	116
chr6	3364875	3365362	7	15	16	14	15	22	13	57	13	10	7	8	59
chr6	3372669	3373685	25	28	33	54	77	68	97	33	29	12	30	9	29
chr6	3374648	3375160	8	9	11	4	11	18	18	51	8	4	4	14	38
chr6	3385858	3387022	45	36	50	90	101	150	136	73	40	28	70	36	58
chr6	3389784	3390389	11	19	34	34	18	18	25	28	8	11	15	10	25
chr6	3390954	3391379	19	2	15	27	15	16	12	3	8	4	2	7	14
chr6	3398315	3398595	4	6	4	5	11	29	17	8	4	2	8	4	15
chr6	3402901	3403343	9	7	14	37	23	39	33	6	18	10	8	12	11
chr6	3405963	3406242	13	7	9	15	24	28	16	2	4	8	8	2	11
chr6	3413431	3413977	10	10	16	16	10	21	2	49	19	9	9	7	73
chr6	3428057	3428511	11	22	16	18	16	19	21	16	13	8	4	11	16
chr6	3438391	3438748	24	17	14	15	14	28	17	7	14	2	8	23	15
chr6	3443407	3443660	8	9	11	7	18	38	34	26	14	5	6	9	28
chr6	3451480	3452025	14	23	21	21	29	14	14	4	14	7	2	23	12
chr6	3455757	3456630	36	29	35	58	47	81	78	31	19	12	18	30	81
chr6	3457110	3458223	30	33	31	67	73	92	128	77	29	46	20	23	70
chr6	3473343	3473677	34	12	28	13	38	32	26	21	6	11	6	3	19
chr6	3505686	3505960	18	10	3	6	16	2	4	3	8	2	6	16	26
chr6	3511741	3511956	19	9	21	9	8	17	11	4	9	6	2	5	11
chr6	3515040	3515277	6	2	13	13	11	26	11	2	16	3	4	13	13
chr6	3518557	3518830	3	7	11	12	8	11	10	22	7	10	6	2	24
chr6	3525910	3526199	8	5	12	16	7	9	6	2	2	7	2	6	8
chr6	3540777	3541322	14	16	19	18	24	4	10	8	9	9	6	9	34
chr6	3579249	3579994	14	18	17	40	7	27	29	4	13	9	7	10	16
chr6	3592638	3593226	18	17	28	38	38	25	19	64	13	12	3	8	53
chr6	3617988	3618789	26	26	18	19	20	11	18	48	19	9	11	12	41
chr6	3630717	3630995	10	13	13	10	9	6	15	30	4	2	4	4	20
chr6	3635653	3636262	17	15	19	20	59	23	14	29	16	8	2	15	20
chr6	3651814	3652113	21	8	25	11	5	8	5	4	12	6	2	10	9
chr6	3663400	3664308	31	19	40	36	29	48	66	22	14	17	26	12	49
chr6	3696863	3697351	25	6	22	18	28	34	35	7	14	7	5	5	8
chr6	3711415	3711831	15	20	8	37	4	23	33	6	11	9	7	2	12
chr6	3712820	3713167	20	7	18	17	9	10	13	12	2	6	9	4	25
chr6	3713180	3713434	9	10	15	11	7	11	16	11	4	7	8	6	14
chr6	3732782	3733162	7	9	11	16	15	11	32	41	2	5	8	9	46
chr6	3737552	3737809	19	10	12	11	22	19	14	3	10	5	5	7	16
chr6	3742701	3742935	9	13	13	4	18	24	23	31	5	11	4	16	29
chr6	3743281	3743489	12	11	12	10	20	16	24	28	13	7	3	7	6
chr6	3745411	3745618	13	8	17	22	22	12	16	2	14	5	2	5	12
chr6	3750255	3751600	124	129	130	143	274	189	140	261	76	47	76	73	182
chr6	3752664	3753006	26	24	32	26	47	31	39	51	16	12	8	15	42
chr6	3761388	3761610	5	11	20	11	9	15	5	2	13	13	7	6	1
chr6	3766245	3766846	5	20	18	8	10	14	22	105	15	2	4	2	86
chr6	3782726	3783880	4	23	38	39	51	43	45	19	33	16	4	24	30
chr6	3788755	3789283	22	9	26	27	32	39	20	27	8	7	10	7	22
chr6	3796648	3797048	15	12	12	17	19	15	24	53	10	10	4	13	73
chr6	3803858	3804343	10	21	28	24	29	35	35	80	12	16	7	15	50
chr6	3808443	3808665	5	6	13	34	12	39	27	13	3	8	13	9	8
chr6	3808955	3809633	20	14	31	55	52	129	119	84	25	18	28	14	107
chr6	3813480	3813701	20	17	13	8	18	19	20	28	6	7	7	7	20
chr6	3819834	3820276	15	13	8	11	15	17	23	2	17	8	6	9	2
chr6	3820516	3821349	42	21	40	43	35	65	54	83	20	26	34	26	74
chr6	3825473	3826130	31	24	27	38	59	83	83	80	13	13	25	19	65
chr6	3830987	3831441	4	13	11	24	17	20	29	5	6	6	7	4	10
chr6	3835431	3836155	39	34	25	53	96	88	71	153	30	31	24	10	103
chr6	3841336	3841712	3	8	7	17	15	2	9	21	3	13	9	2	18
chr6	3841933	3842315	17	15	15	15	35	23	20	8	6	10	4	17	11
chr6	3848754	3850043	98	67	99	154	287	230	204	262	101	46	68	54	282
chr6	3871319	3871530	8	4	9	13	6	8	12	5	4	9	2	6	9
chr6	3876410	3876711	8	7	12	12	29	3	1	8	9	2	1	10	8
chr6	3883071	3883466	18	17	23	11	37	25	21	60	6	7	10	6	45
chr6	3884257	3884559	9	12	32	10	10	13	3	70	14	2	3	13	44
chr6	3887757	3889217	61	41	50	109	70	135	135	142	22	35	65	34	122
chr6	3898935	3899530	23	17	22	30	19	20	24	100	16	6	6	10	59
chr6	3902650	3903171	15	22	27	22	10	6	23	13	20	12	2	7	24
chr6	3911339	3911724	1	9	9	8	12	10	12	43	3	3	3	4	33
chr6	3913291	3914021	33	32	40	15	63	31	17	26	30	4	4	18	13
chr6	3929402	3930060	44	38	21	38	74	38	32	24	26	6	12	10	28
chr6	3933366	3933592	11	7	16	18	10	9	12	13	12	1	7	7	7
chr6	3933616	3933839	9	9	14	8	5	14	6	21	2	2	2	3	15
chr6	3990778	3991373	28	18	35	35	32	30	40	6	25	6	16	15	19
chr6	4018201	4019248	91	89	93	142	201	216	150	352	57	39	62	33	251
chr6	4021256	4022015	89	46	43	94	122	159	129	335	36	24	50	30	321
chr6	4051200	4051404	6	2	8	10	14	5	9	3	3	7	1	2	13
chr6	4135194	4136581	244	168	218	243	571	444	420	238	175	126	97	104	293
chr6	4156139	4156375	3	11	4	6	9	10	15	13	6	6	3	6	14
chr6	4163635	4163990	15	15	5	5	3	5	5	17	8	2	4	10	32
chr6	4165276	4165507	3	11	21	23	5	27	6	1	2	6	5	4	5
chr6	4189183	4189538	6	12	17	18	17	19	9	7	2	4	6	5	3
chr6	4210876	4211305	13	18	9	26	18	22	33	22	16	12	14	8	40
chr6	4212838	4213157	16	3	2	18	14	51	23	62	7	5	21	9	33
chr6	4215685	4215939	6	5	8	13	2	14	13	45	4	2	2	6	17
chr6	4243450	4244041	16	11	12	32	16	24	38	4	4	4	8	12	23
chr6	4246254	4246455	7	6	9	4	6	2	5	2	1	6	3	8	11
chr6	4253968	4254533	21	13	24	17	42	33	35	89	12	6	3	12	77
chr6	4263606	4263926	2	10	26	21	6	11	22	11	11	10	2	5	23
chr6	4272403	4272603	12	12	10	10	9	4	7	8	11	2	2	1	4
chr6	4281619	4282592	28	34	28	32	33	21	49	63	13	14	19	31	57
chr6	4291878	4292215	4	6	13	7	18	7	14	5	4	3	4	9	20
chr6	4313351	4313921	39	24	33	25	33	52	28	101	19	6	16	23	40
chr6	4320396	4320670	23	10	8	4	11	12	10	15	9	4	5	3	9
chr6	4350774	4351180	24	36	53	16	32	33	38	32	6	6	11	9	56
chr6	4351871	4352664	60	53	75	51	129	91	68	97	41	25	31	18	108
chr6	4358731	4359528	61	46	80	44	114	37	47	24	28	6	8	24	37
chr6	4371736	4372008	13	2	10	17	12	10	13	12	11	3	5	9	22
chr6	4391170	4391428	8	11	15	12	8	8	18	3	8	8	4	5	8
chr6	4397554	4397881	14	6	17	23	4	19	35	6	3	10	15	10	7
chr6	4402467	4403294	31	37	48	55	25	130	105	72	15	24	31	12	86
chr6	4405969	4406381	25	15	19	39	21	22	25	12	18	10	11	20	23
chr6	4413769	4414163	23	20	13	24	7	19	15	5	6	2	2	10	16
chr6	4447250	4447595	6	2	6	7	6	23	20	17	5	4	2	7	27
chr6	4459236	4459782	24	25	18	33	12	36	18	63	9	12	5	12	48
chr6	4460789	4461648	50	22	49	46	76	202	118	216	31	16	42	21	221
chr6	4471676	4471937	3	9	11	19	5	12	12	4	8	11	3	4	10
chr6	4511948	4512407	19	21	19	24	12	23	13	5	13	11	9	9	17
chr6	4550729	4551034	5	13	11	24	6	9	19	8	13	7	4	9	17
chr6	4565055	4565786	28	29	20	44	16	45	28	21	11	5	17	16	41
chr6	4566101	4566419	19	18	13	9	8	8	28	11	20	12	9	12	13
chr6	4582348	4582613	14	10	4	1	9	16	15	17	3	2	7	13	23
chr6	4583206	4583771	22	19	16	30	29	23	35	13	12	12	9	13	7
chr6	4603498	4603941	16	20	29	29	30	18	28	21	21	6	10	20	23
chr6	4607415	4607894	4	12	21	13	18	20	12	57	7	7	13	12	46
chr6	4610554	4610792	7	8	15	12	7	7	10	21	8	3	7	4	15
chr6	4612901	4613393	19	21	17	20	35	14	13	25	14	7	14	10	9
chr6	4628270	4628742	8	7	13	17	5	8	26	2	13	7	7	5	3
chr6	4637218	4637715	8	22	14	17	13	30	24	10	9	5	7	20	16
chr6	4638040	4638252	1	6	3	3	6	5	9	13	6	2	1	1	21
chr6	4647552	4648127	13	18	19	31	34	61	54	33	20	9	27	12	60
chr6	4661324	4661569	13	12	13	11	12	14	17	6	14	2	3	6	14
chr6	4664112	4664854	26	31	24	67	60	91	81	197	20	6	24	28	148
chr6	4684083	4684283	4	3	5	4	4	3	4	16	3	2	1	2	25
chr6	4695810	4696258	4	6	7	17	6	6	10	13	13	4	6	10	12
chr6	4733150	4733501	15	11	16	10	14	14	21	23	8	7	2	12	37
chr6	4734410	4735029	18	13	17	16	24	15	22	7	14	5	9	12	33
chr6	4749518	4749718	2	1	1	14	2	7	23	2	5	3	3	3	7
chr6	4791418	4791899	17	10	25	21	29	21	24	20	12	8	10	7	6
chr6	4794590	4794916	8	18	13	13	21	22	18	4	9	3	7	11	1
chr6	4804472	4804835	22	5	9	6	11	8	8	17	9	4	2	16	35
chr6	4893072	4893814	28	17	20	30	12	25	33	18	16	12	11	24	21
chr6	4931752	4932177	12	6	4	13	11	13	19	30	17	7	4	13	36
chr6	4932246	4932716	15	8	19	13	6	12	13	3	13	7	5	13	22
chr6	4936435	4937086	6	4	8	8	6	3	23	46	8	4	5	7	41
chr6	4945997	4946475	19	8	33	25	23	16	21	6	20	13	4	14	23
chr6	4946983	4947204	7	13	11	17	10	14	20	3	5	4	1	2	4
chr6	4974288	4974916	26	12	23	24	21	72	70	127	5	5	37	22	117
chr6	4980763	4981083	4	10	7	18	2	11	13	5	9	9	17	11	10
chr6	5003775	5004883	217	145	158	189	276	521	374	590	114	118	128	102	637
chr6	5026178	5027020	34	13	25	47	36	60	47	199	27	21	9	18	148
chr6	5030938	5031197	10	17	12	18	11	23	19	18	17	2	10	2	15
chr6	5057479	5057680	8	6	4	2	14	15	21	9	6	9	5	11	17
chr6	5058341	5058934	16	28	13	25	11	18	37	11	18	14	5	6	7
chr6	5063590	5064224	27	15	22	27	19	13	25	4	15	8	4	10	24
chr6	5084570	5086441	97	126	129	125	157	163	177	145	68	45	52	74	233
chr6	5094611	5094922	4	17	7	26	7	14	26	10	11	5	2	2	3
chr6	5115498	5115818	14	12	12	9	16	15	15	4	15	2	6	8	6
chr6	5121808	5122042	11	5	9	12	7	4	17	11	2	12	4	12	20
chr6	5124285	5124526	10	12	13	17	9	15	19	5	5	8	2	1	9
chr6	5130378	5130725	18	7	21	7	9	11	11	6	9	3	6	6	14
chr6	5132838	5133427	56	51	33	48	76	152	103	76	24	17	41	26	131
chr6	5143827	5144188	8	7	9	14	29	19	17	11	10	5	4	9	19
chr6	5144352	5144595	8	4	8	19	4	17	9	1	6	3	7	6	20
chr6	5146166	5146489	4	6	6	4	6	10	4	24	8	7	2	3	23
chr6	5152700	5153211	8	5	20	29	14	36	23	10	14	9	8	9	40
chr6	5205211	5205766	34	11	32	24	49	45	30	43	30	5	24	41	40
chr6	5205932	5206683	42	28	34	25	69	100	94	128	30	22	49	36	93
chr6	5214182	5215306	30	20	37	68	18	37	50	11	36	22	23	23	32
chr6	5224903	5225413	6	6	26	18	11	34	24	4	14	2	2	10	15
chr6	5260438	5262000	124	55	109	134	189	387	278	633	70	82	87	81	458
chr6	5287998	5288228	6	10	11	2	9	6	11	15	8	8	6	2	4
chr6	5294594	5294907	16	7	11	5	3	12	8	12	8	2	2	3	27
chr6	5302835	5303082	8	3	8	8	6	6	7	5	9	9	3	1	18
chr6	5303295	5303727	16	16	9	9	10	13	8	21	25	14	10	6	33
chr6	5333997	5334244	9	8	13	2	7	6	6	13	7	7	2	4	18
chr6	5344249	5344818	25	6	14	10	22	21	20	9	17	8	4	6	45
chr6	5359667	5360139	13	7	10	15	3	30	23	35	7	2	8	4	41
chr6	5369003	5369334	11	14	11	12	9	8	21	6	10	2	2	8	19
chr6	5396811	5397152	9	2	15	3	8	12	7	24	6	2	2	1	45
chr6	5423576	5423844	4	2	5	13	3	6	6	19	4	6	2	6	43
chr6	5457173	5457670	28	17	19	28	63	24	21	10	26	13	10	12	21
chr6	5458329	5458601	11	7	14	12	6	20	5	7	4	4	2	7	24
chr6	5477726	5477928	2	6	6	7	2	9	8	2	7	2	2	2	24
chr6	5525091	5525295	9	5	5	9	6	5	12	7	8	3	5	4	9
chr6	5525503	5525806	8	14	4	11	20	24	24	31	5	3	15	4	25
chr6	5583833	5584096	17	5	12	3	6	7	4	6	7	3	3	12	15
chr6	5585525	5585734	4	9	15	6	5	10	8	2	6	2	2	12	2
chr6	5654047	5654462	6	9	13	11	7	23	12	2	6	6	5	11	19
chr6	5683353	5683611	16	7	12	5	3	12	9	2	7	2	4	9	2
chr6	5724378	5724928	20	21	20	38	15	18	28	14	8	6	8	12	22
chr6	5729143	5729694	28	23	32	21	18	16	27	12	18	9	7	16	12
chr6	5750279	5750878	18	6	10	28	4	29	17	5	18	4	4	12	13
chr6	5765357	5765763	15	9	18	25	8	15	13	6	10	11	6	8	17
chr6	5779266	5779474	15	7	7	15	7	7	14	4	6	5	7	5	5
chr6	5791781	5792053	7	8	15	5	10	6	13	5	16	7	2	15	8
chr6	5796187	5796781	31	13	25	30	7	26	31	10	25	13	5	8	19
chr6	5851604	5851871	5	2	4	7	5	2	4	26	4	2	1	3	30
chr6	5863067	5863508	24	12	19	9	16	14	12	6	20	4	4	17	11
chr6	5866775	5867313	21	10	19	12	20	11	29	14	20	10	2	12	9
chr6	5876783	5877106	5	6	7	12	8	13	13	3	7	4	5	8	7
chr6	5898148	5898739	35	16	31	36	12	121	68	12	25	16	9	16	13
chr6	5905714	5906648	44	45	76	27	87	68	68	8	53	20	20	42	50
chr6	5917428	5917710	21	4	14	16	6	17	7	4	8	1	7	24	5
chr6	5938678	5938927	5	12	8	15	2	4	20	8	3	7	2	8	26
chr6	5940752	5941334	26	26	26	16	19	12	10	16	14	8	8	5	31
chr6	5946457	5946685	17	9	10	2	7	16	5	2	5	3	2	8	7
chr6	5969217	5969431	12	9	5	7	15	9	15	15	4	4	3	5	15
chr6	5979943	5980223	4	5	12	18	16	10	8	6	14	2	4	5	3
chr6	5982770	5982996	8	14	19	4	4	13	11	4	7	6	13	8	17
chr6	5995840	5996095	6	8	21	18	14	6	35	6	4	6	1	10	11
chr6	5999187	5999829	32	25	42	33	28	20	33	14	28	10	6	18	23
chr6	6007438	6007681	13	32	22	6	16	18	17	39	13	2	2	10	32
chr6	6007960	6008309	32	23	29	9	11	9	13	29	22	6	4	12	13
chr6	6008684	6009620	155	119	150	86	117	128	121	212	116	32	30	70	173
chr6	6034052	6034393	11	8	11	24	6	10	8	26	23	7	3	10	19
chr6	6152396	6152599	12	4	7	5	13	5	17	8	8	2	6	3	9
chr6	6159880	6160189	8	10	8	7	5	9	15	4	6	5	8	8	8
chr6	6165882	6166168	15	7	13	15	19	11	12	6	10	7	4	7	15
chr6	6176994	6177401	4	17	24	15	12	28	30	24	15	10	8	9	31
chr6	6184505	6184705	11	11	12	11	5	10	8	3	7	6	2	8	13
chr6	6218517	6219752	55	37	55	57	44	28	34	21	29	10	12	35	35
chr6	6230385	6230843	10	14	13	15	17	20	19	2	16	17	6	15	2
chr6	6244132	6244334	4	2	8	4	8	5	19	2	7	4	2	4	6
chr6	6306709	6307051	6	9	10	14	2	4	12	5	10	18	3	17	12
chr6	6320547	6321313	26	24	27	34	31	33	23	42	24	10	9	41	33
chr6	6323247	6323827	10	9	13	22	8	16	28	4	6	18	1	15	19
chr6	6332213	6332781	14	24	17	20	9	17	2	67	14	7	6	18	32
chr6	6353003	6353316	11	8	18	16	10	22	22	7	9	7	4	10	14
chr6	6353605	6353864	7	5	13	19	6	9	15	11	6	4	1	5	6
chr6	6357214	6357666	3	8	10	9	1	7	14	33	2	2	3	4	32
chr6	6376597	6376910	5	10	4	18	10	8	16	4	17	2	2	10	14
chr6	6392590	6392872	4	7	8	32	11	4	8	4	18	3	2	4	19
chr6	6396019	6396381	4	5	6	18	8	7	6	51	3	3	4	6	18
chr6	6406353	6406884	11	4	8	6	24	18	10	62	3	8	12	8	86
chr6	6407271	6407911	17	18	16	16	37	16	13	122	13	7	8	19	85
chr6	6451983	6452681	16	28	25	35	40	58	50	16	23	13	14	19	17
chr6	6461626	6461996	9	21	20	11	7	3	19	15	8	1	6	4	31
chr6	6467758	6468018	6	6	14	4	5	5	15	6	6	6	13	3	4
chr6	6474539	6475090	12	14	20	8	14	21	31	29	13	4	6	4	46
chr6	6491510	6492302	25	20	29	32	25	27	25	98	21	9	4	10	63
chr6	6492901	6493369	9	11	17	12	8	10	4	77	6	1	8	7	50
chr6	6538560	6538769	18	3	9	6	13	6	12	19	5	2	2	2	19
chr6	6546153	6548176	109	57	103	116	126	159	146	307	46	36	30	41	256
chr6	6556926	6557445	26	17	20	25	24	61	37	13	10	4	18	19	20
chr6	6588335	6588799	16	10	16	19	23	16	8	5	27	4	3	18	18
chr6	6599576	6600174	13	15	19	16	26	21	23	155	13	8	3	18	113
chr6	6619606	6620020	21	7	14	16	28	26	28	78	6	4	12	9	56
chr6	6620191	6620430	11	6	2	8	3	4	13	34	7	1	4	7	14
chr6	6631740	6631982	12	9	12	8	8	12	15	8	6	6	5	4	6
chr6	6632354	6632876	12	10	9	10	5	30	31	55	19	11	7	18	26
chr6	6641218	6641813	17	20	19	31	33	49	50	87	16	10	30	11	64
chr6	6642096	6642645	20	19	20	26	29	40	51	26	12	18	19	15	16
chr6	6645892	6646103	12	11	10	2	12	17	13	3	6	3	8	10	6
chr6	6654540	6655739	51	50	77	63	80	112	120	180	38	28	40	36	131
chr6	6658001	6658409	5	6	11	14	10	20	19	100	6	4	5	12	96
chr6	6661926	6662333	12	14	17	25	36	34	43	56	12	7	11	7	62
chr6	6668543	6669185	20	12	29	34	21	26	25	6	18	9	15	17	28
chr6	6677182	6677615	25	7	15	19	21	31	40	44	23	5	20	15	45
chr6	6678493	6678827	6	7	22	13	6	15	5	11	10	3	4	5	30
chr6	6679252	6679468	14	1	8	6	16	14	24	16	1	2	16	2	8
chr6	6687113	6687808	61	39	57	52	53	76	81	58	34	28	27	34	46
chr6	6689647	6690414	49	32	48	37	41	37	25	97	22	5	15	12	79
chr6	6694964	6695667	28	44	37	33	20	38	27	24	41	25	8	8	24
chr6	6700068	6701299	108	64	70	69	209	330	270	151	78	47	80	39	94
chr6	6707336	6707933	6	12	16	46	14	119	67	117	7	6	31	5	59
chr6	6714414	6714631	3	1	11	14	14	10	5	29	27	4	3	15	12
chr6	6718264	6718603	17	13	19	6	17	14	21	62	17	3	2	15	41
chr6	6723554	6723799	13	6	3	14	18	42	28	33	4	3	20	6	6
chr6	6724059	6725813	90	60	70	125	154	286	200	279	56	50	87	41	240
chr6	6736842	6738122	57	20	48	41	122	124	60	129	59	15	38	46	122
chr6	6746060	6746728	27	31	38	48	31	30	39	9	34	9	12	21	7
chr6	6748665	6749076	23	16	24	18	55	74	65	41	9	3	32	8	35
chr6	6749909	6750540	29	14	35	33	81	34	35	30	40	12	11	8	64
chr6	6751539	6752654	47	33	58	58	86	55	74	89	35	17	19	27	120
chr6	6759249	6759858	50	59	53	34	59	61	28	29	28	6	11	14	14
chr6	6765252	6765636	11	8	19	9	11	7	23	17	6	7	5	9	20
chr6	6773164	6773511	10	17	11	19	8	18	8	6	3	6	12	23	16
chr6	6774124	6774515	4	4	7	20	10	64	29	8	4	19	23	3	2
chr6	6781159	6781808	12	16	16	33	53	87	79	108	19	18	38	10	74
chr6	6800229	6800447	5	8	6	13	10	11	17	11	6	4	8	6	10
chr6	6811640	6812339	28	27	29	11	25	19	14	30	13	4	7	12	41
chr6	6826398	6827447	59	81	59	98	138	191	160	38	37	44	55	23	19
chr6	6851262	6851633	1	15	20	14	34	6	11	11	8	10	2	10	9
chr6	6856725	6857932	106	94	115	71	263	288	247	99	75	21	74	42	99
chr6	6885764	6886794	71	50	48	90	139	167	119	60	39	41	41	34	38
chr6	6890868	6891073	7	11	8	16	16	20	15	1	7	5	6	3	5
chr6	6915929	6916392	19	13	20	16	37	59	43	60	25	11	20	6	42
chr6	6916870	6917157	13	11	6	29	26	14	27	16	15	4	9	10	11
chr6	6918714	6919079	9	11	14	11	19	15	19	20	12	6	4	16	6
chr6	6925704	6926038	18	10	14	16	22	58	51	6	10	8	17	10	1
chr6	6928013	6928792	92	36	35	39	163	139	67	19	59	18	22	51	29
chr6	6929633	6929944	16	8	16	24	62	63	39	3	16	16	17	20	10
chr6	6930523	6930787	18	8	9	20	11	21	31	5	8	5	14	8	2
chr6	6985108	6985781	14	9	18	21	24	56	53	20	8	9	15	11	16
chr6	6998432	6998735	13	5	19	9	21	11	21	6	13	4	5	8	7
chr6	7042784	7043515	27	9	11	20	23	46	38	44	10	4	12	13	33
chr6	7051148	7053163	88	101	93	82	150	143	127	176	108	45	33	64	135
chr6	7058758	7058970	16	9	9	16	9	10	7	6	5	2	4	2	3
chr6	7064903	7065103	10	3	11	9	4	9	4	2	4	4	2	3	5
chr6	7074798	7075087	14	6	5	12	4	6	12	8	2	2	3	16	20
chr6	7086206	7086443	16	4	10	12	7	5	7	6	3	3	2	6	20
chr6	7086659	7086981	12	4	18	8	13	8	5	5	13	1	2	5	18
chr6	7107429	7109029	58	56	71	81	116	158	172	106	59	38	34	37	96
chr6	7109570	7110005	10	11	20	14	26	23	16	56	6	8	7	11	32
chr6	7113012	7113216	8	11	2	17	12	16	15	7	6	4	6	2	13
chr6	7122575	7122795	10	7	15	6	12	4	6	1	6	5	2	8	15
chr6	7140938	7142178	81	96	108	144	148	213	169	172	55	62	66	41	160
chr6	7142705	7142908	11	4	17	12	11	16	24	9	12	4	9	3	22
chr6	7146525	7146986	13	19	20	24	12	25	29	37	8	2	10	9	66
chr6	7151687	7152008	18	7	13	14	21	24	11	17	19	8	1	9	32
chr6	7157027	7157516	11	9	26	16	28	4	18	14	20	3	6	12	17
chr6	7157856	7158281	20	19	26	19	42	15	5	9	13	5	8	20	4
chr6	7166699	7166899	6	5	4	12	14	13	10	13	11	1	8	7	12
chr6	7169497	7170037	31	22	23	49	80	157	106	69	27	20	60	16	90
chr6	7172887	7173391	28	23	9	17	35	23	16	53	23	6	5	7	43
chr6	7195956	7196434	20	5	18	24	30	34	22	51	12	6	7	8	55
chr6	7201820	7202602	21	21	35	25	34	49	40	82	21	13	9	15	37
chr6	7216087	7216520	13	21	26	28	17	83	66	34	5	7	14	16	17
chr6	7217092	7217833	26	41	29	42	63	79	49	96	21	8	14	25	63
chr6	7218170	7218421	9	6	5	14	10	19	13	31	3	2	2	8	61
chr6	7219601	7220356	21	40	30	35	76	35	36	72	41	12	10	20	81
chr6	7220797	7221159	17	16	13	15	10	43	26	76	14	8	13	10	74
chr6	7229371	7230194	32	30	34	46	52	33	39	20	32	20	18	32	32
chr6	7230298	7230742	22	19	20	36	29	24	27	12	18	8	4	8	14
chr6	7236290	7236615	13	6	6	9	40	39	36	8	10	10	8	16	10
chr6	7237945	7238254	2	8	11	17	10	15	18	21	5	7	3	6	24
chr6	7239135	7239644	33	11	21	38	33	48	30	19	11	17	9	3	15
chr6	7243455	7244033	15	14	15	18	31	20	31	99	17	16	11	16	62
chr6	7248095	7248318	18	5	10	12	11	19	14	2	18	17	1	3	12
chr6	7248560	7249160	14	16	19	48	23	41	58	9	18	9	11	24	13
chr6	7260869	7261895	51	51	73	61	103	99	94	154	59	28	40	34	167
chr6	7262148	7262422	4	15	14	20	22	13	23	4	6	16	8	8	6
chr6	7269090	7269297	11	8	18	14	16	12	10	23	3	3	7	11	7
chr6	7269969	7270426	15	12	5	27	21	100	52	2	10	14	18	21	24
chr6	7271029	7271555	16	10	16	21	35	103	52	14	7	10	29	18	13
chr6	7279362	7280028	18	20	14	47	15	39	41	12	8	9	12	21	29
chr6	7283391	7283897	17	10	31	14	12	18	15	5	24	11	2	15	6
chr6	7300982	7301228	18	8	12	20	9	10	7	3	20	3	7	7	4
chr6	7312748	7314015	108	151	148	165	220	346	260	524	75	55	107	72	436
chr6	7324758	7325115	24	22	7	25	17	23	17	12	15	5	3	15	15
chr6	7346586	7346886	10	14	13	15	4	2	11	2	11	6	4	6	14
chr6	7389517	7390726	114	91	118	134	180	203	196	302	70	71	54	65	289
chr6	7424388	7424725	8	5	16	16	19	54	60	4	11	7	13	9	5
chr6	7468641	7469087	24	14	9	11	27	27	22	18	14	2	2	10	36
chr6	7479963	7480436	12	7	8	20	10	16	39	10	13	21	8	2	14
chr6	7502945	7503517	16	29	21	33	8	33	23	8	22	6	5	16	27
chr6	7541894	7542411	15	21	29	32	11	27	41	20	5	22	5	18	18
chr6	7542568	7543493	20	32	45	52	36	73	61	5	22	11	23	20	32
chr6	7568064	7568575	16	6	14	6	12	6	6	30	14	7	5	4	41
chr6	7590097	7591113	60	73	95	93	96	153	83	253	64	31	45	54	283
chr6	7612934	7613302	15	15	10	4	15	6	5	5	10	4	6	10	1
chr6	7618339	7619078	31	28	28	24	25	31	28	7	24	14	7	23	18
chr6	7671275	7671633	13	7	16	1	9	9	10	4	4	1	5	6	14
chr6	7672776	7673925	32	55	46	44	57	63	55	105	23	6	11	26	108
chr6	7698398	7698625	13	3	16	10	9	9	8	14	4	4	6	4	10
chr6	7715810	7716024	14	5	7	12	4	7	5	5	4	2	1	2	9
chr6	7723355	7723558	7	16	9	8	15	15	12	27	10	5	2	9	29
chr6	7726097	7726849	52	58	58	44	58	102	88	144	34	13	30	27	127
chr6	7729187	7729663	12	19	40	24	29	33	49	63	11	13	15	16	41
chr6	7734922	7735581	31	10	26	24	31	51	32	123	25	10	14	24	83
chr6	7758789	7759330	14	13	23	15	10	15	12	47	15	3	6	10	43
chr6	7787379	7787892	29	14	19	23	28	66	41	60	15	10	16	11	83
chr6	7803408	7803737	12	19	17	11	4	7	17	8	13	5	7	8	9
chr6	7842118	7842468	6	12	12	5	2	8	6	29	2	7	3	7	41
chr6	7858773	7859107	4	4	12	4	8	17	16	21	2	8	6	16	32
chr6	7865995	7866298	2	7	8	17	6	14	9	20	8	1	4	8	29
chr6	7869296	7869704	10	8	24	22	3	20	20	4	12	7	4	20	25
chr6	7878684	7879116	14	18	18	19	9	13	25	7	10	6	7	10	27
chr6	7887437	7888112	28	18	39	33	22	28	21	16	21	14	8	16	19
chr6	7907943	7908362	7	12	15	9	13	26	31	8	14	2	2	2	8
chr6	7909415	7910511	30	49	60	56	79	47	49	76	56	34	38	37	142
chr6	7915284	7916131	30	30	68	32	52	24	32	7	19	8	4	12	18
chr6	7960936	7961147	14	6	14	10	3	9	11	7	5	2	4	5	7
chr6	7975172	7975829	57	36	53	31	53	63	41	78	32	11	13	35	65
chr6	7996848	7997151	26	11	22	12	19	1	8	4	9	3	4	9	15
chr6	7998413	7998816	9	25	9	19	7	13	2	39	18	9	2	3	38
chr6	8000340	8000854	38	28	13	8	9	37	16	78	21	13	10	12	47
chr6	8028264	8028838	19	13	10	24	12	41	27	29	18	6	12	8	28
chr6	8029742	8029985	5	16	7	12	4	11	15	7	3	6	2	11	7
chr6	8041569	8041782	5	10	16	5	6	11	2	3	3	6	5	7	8
chr6	8045439	8045865	5	9	26	20	11	8	27	15	15	12	2	8	23
chr6	8051775	8051975	5	5	11	4	6	3	10	15	5	4	1	4	8
chr6	8064001	8064951	125	123	104	109	117	221	144	352	65	58	68	78	326
chr6	8083343	8083544	8	6	3	10	3	2	6	19	2	3	1	2	11
chr6	8083618	8084014	3	17	16	11	8	2	8	21	4	5	4	10	28
chr6	8102155	8103084	69	68	105	116	113	224	131	157	49	45	59	48	241
chr6	8131545	8131790	12	17	7	17	13	11	11	13	7	3	2	7	36
chr6	8153807	8154105	3	6	10	22	1	10	18	4	8	2	2	7	6
chr6	8173981	8174196	11	17	9	8	9	4	16	9	6	7	5	7	5
chr6	8182609	8182852	5	6	16	1	7	3	4	3	10	2	5	6	7
chr6	8259179	8259472	10	16	9	12	6	18	12	9	9	9	2	6	2
chr6	8266002	8266586	3	13	14	27	11	15	22	9	12	13	4	9	9
chr6	8290055	8290255	11	9	14	9	10	7	10	6	7	2	4	2	5
chr6	8295359	8295607	13	5	6	11	11	19	17	9	8	7	1	1	7
chr6	8296449	8296919	10	7	22	20	18	3	25	8	12	7	6	12	14
chr6	8314948	8315802	29	34	26	47	21	27	26	16	24	25	8	28	27
chr6	8361344	8361667	14	3	3	9	5	2	9	7	4	2	4	16	4
chr6	8363730	8364163	8	6	17	16	4	15	13	9	6	6	2	9	17
chr6	8404006	8404414	22	4	11	21	5	16	12	10	12	8	7	9	8
chr6	8435255	8436242	109	93	133	83	176	203	130	527	75	49	63	84	436
chr6	8462662	8463119	17	11	11	17	8	20	22	4	10	4	4	16	28
chr6	8523223	8523534	10	8	14	6	10	13	14	4	6	2	15	21	2
chr6	8535858	8536138	8	18	9	8	8	4	13	15	4	2	7	2	21
chr6	8546237	8546534	6	8	6	8	4	9	10	2	3	6	2	1	6
chr6	8555785	8556239	6	12	11	19	6	16	15	11	4	4	4	8	5
chr6	8602434	8602990	22	14	11	28	14	20	26	7	14	20	6	12	20
chr6	8619394	8620394	29	19	32	44	34	49	49	26	14	15	13	18	18
chr6	8627252	8627488	6	2	5	10	1	10	15	7	6	3	5	8	9
chr6	8659643	8660159	10	15	14	10	8	20	15	4	12	4	4	11	4
chr6	8674790	8675286	19	18	23	20	12	20	30	3	16	1	8	2	21
chr6	8683482	8683702	3	8	6	7	6	10	11	3	18	2	3	8	16
chr6	8693105	8693503	21	27	23	25	6	16	18	10	17	3	2	7	12
chr6	8693690	8694202	18	9	27	15	13	15	32	2	13	4	8	19	19
chr6	8702466	8702689	10	4	5	7	4	12	12	6	1	7	2	9	6
chr6	8708220	8708695	16	14	23	25	29	49	44	54	23	14	19	15	71
chr6	8711558	8711860	6	6	23	14	5	7	14	6	7	8	5	10	12
chr6	8718382	8718609	6	10	6	11	7	23	11	2	6	3	3	2	1
chr6	8734044	8734298	6	13	14	11	9	5	14	9	8	8	6	4	14
chr6	8736374	8736762	17	8	14	16	6	8	12	13	6	2	3	6	29
chr6	8792021	8792288	12	8	6	7	1	12	8	8	10	13	4	6	2
chr6	8814108	8814346	10	9	15	12	5	5	9	7	7	6	2	4	9
chr6	8825377	8825581	6	1	6	4	8	4	14	4	7	1	5	3	9
chr6	8831799	8832316	5	10	18	11	17	49	16	42	13	8	8	17	36
chr6	8859070	8859538	3	8	7	12	7	8	14	60	12	2	2	14	50
chr6	8876208	8876518	7	8	16	13	6	6	4	28	12	4	1	2	17
chr6	8902560	8902821	8	10	5	9	9	10	10	15	6	4	5	7	20
chr6	8905996	8906210	12	13	5	21	2	10	7	6	3	6	2	2	28
chr6	8920654	8920923	8	1	13	8	6	12	8	2	6	6	5	4	9
chr6	8941923	8942180	9	6	6	6	10	14	12	13	9	6	6	17	24
chr6	8967493	8967779	6	16	10	18	4	14	7	8	6	8	3	4	9
chr6	8983194	8983861	42	17	40	18	52	51	37	45	25	28	20	25	83
chr6	9007945	9008272	12	8	25	14	13	8	18	9	6	7	5	7	18
chr6	9016347	9017018	16	14	18	25	22	17	26	13	21	6	6	10	25
chr6	9065882	9066197	8	7	6	8	10	6	13	11	4	4	3	7	6
chr6	9102133	9102540	12	20	14	13	7	3	18	7	6	6	10	5	7
chr6	9104323	9104726	20	12	7	9	8	21	14	14	9	9	3	10	8
chr6	9121902	9122201	6	8	21	17	17	12	9	10	18	6	3	6	11
chr6	9125729	9126213	21	12	18	20	8	25	20	4	8	6	6	12	6
chr6	9140118	9140783	19	21	25	22	34	26	27	55	14	6	11	6	63
chr6	9141076	9141698	14	14	11	20	12	28	19	67	15	8	18	11	58
chr6	9225659	9226127	8	8	14	7	22	19	25	8	15	14	8	15	24
chr6	9241493	9241790	3	8	11	18	7	11	14	10	17	7	4	9	18
chr6	9245240	9245626	20	14	32	32	21	17	19	12	18	8	12	15	7
chr6	9261031	9261757	20	18	22	24	22	29	40	12	26	6	15	17	24
chr6	9306191	9306538	15	14	12	6	12	4	9	13	7	5	9	4	10
chr6	9308588	9308857	6	7	8	13	2	28	10	36	2	4	2	5	21
chr6	9324146	9324517	10	13	19	16	5	4	10	14	10	6	2	6	10
chr6	9348663	9348925	6	4	17	11	6	4	8	13	19	10	3	8	17
chr6	9368815	9369044	3	9	13	10	7	13	5	4	7	4	4	2	1
chr6	9394690	9395331	18	28	30	28	8	33	35	7	8	20	10	4	9
chr6	9398883	9399613	30	23	16	41	28	26	54	19	18	4	11	14	60
chr6	9411800	9412014	4	20	9	12	14	5	14	8	8	7	7	10	5
chr6	9413256	9413499	10	11	6	6	6	11	6	15	9	4	5	6	23
chr6	9456075	9456326	14	4	5	9	24	9	9	4	7	10	2	4	2
chr6	9456576	9456864	7	11	5	7	8	8	5	4	5	8	2	4	7
chr6	9468035	9468236	3	8	4	6	7	15	3	11	3	3	1	7	16
chr6	9474400	9474664	6	14	13	8	4	17	7	3	10	1	2	8	4
chr6	9482320	9482728	21	13	25	16	7	5	7	14	10	6	3	3	10
chr6	9516465	9516800	8	7	17	4	12	19	13	22	2	8	1	14	53
chr6	9520611	9520963	12	8	17	20	3	9	11	9	13	16	8	8	6
chr6	9566882	9567502	15	16	28	18	7	26	14	20	16	12	8	8	22
chr6	9630992	9631399	12	19	16	27	11	7	6	4	22	6	2	16	13
chr6	9646530	9647253	29	28	11	41	55	90	65	115	22	12	28	26	117
chr6	9706577	9706934	19	7	6	18	3	6	15	8	8	6	4	8	2
chr6	9721003	9721675	20	11	24	15	16	10	18	17	29	13	6	13	21
chr6	9728272	9728707	9	19	15	8	6	10	11	2	14	4	6	7	1
chr6	9768201	9768577	14	8	17	26	9	19	13	4	10	6	6	11	14
chr6	9850990	9852623	53	38	68	57	43	53	68	36	37	25	15	29	43
chr6	9863949	9864156	4	6	13	15	5	3	10	1	2	6	4	6	5
chr6	9904901	9905373	14	11	19	16	8	15	10	1	10	8	10	13	11
chr6	9932686	9932929	13	6	14	12	9	9	14	4	6	2	4	2	13
chr6	9934798	9935430	25	8	9	21	6	14	13	2	21	19	2	15	4
chr6	9948774	9949203	11	9	12	11	14	8	6	6	5	4	6	6	9
chr6	9974515	9975021	13	11	13	20	14	6	16	2	8	15	5	9	10
chr6	10009310	10009513	1	5	2	5	4	8	12	2	2	3	5	4	5
chr6	10073654	10073885	7	11	12	17	4	13	8	16	6	3	2	5	8
chr6	10081164	10081470	13	11	17	13	7	18	13	17	17	7	6	7	9
chr6	10087600	10087800	10	2	9	15	7	11	5	9	4	2	3	9	17
chr6	10093497	10093997	20	10	25	19	20	6	14	16	9	8	2	6	38
chr6	10099225	10099744	16	10	18	21	17	16	22	7	18	9	11	12	11
chr6	10182617	10182832	1	3	2	8	4	9	1	23	10	4	3	2	24
chr6	10196442	10196843	17	9	22	10	5	7	18	5	12	5	5	15	11
chr6	10215633	10216012	14	14	17	17	10	17	19	5	8	4	1	12	4
chr6	10237959	10238193	6	3	6	6	8	8	8	12	7	2	2	6	24
chr6	10253681	10253933	9	6	27	11	7	15	7	2	13	4	9	16	8
chr6	10329952	10330204	4	8	4	11	16	3	17	2	6	6	1	7	3
chr6	10332897	10333136	4	4	9	10	5	11	4	3	6	9	5	6	4
chr6	10381581	10382026	11	11	14	33	17	21	19	3	12	8	6	14	8
chr6	10383603	10384041	28	11	17	22	11	11	27	12	30	8	3	12	20
chr6	10404017	10405248	101	94	125	125	156	353	231	390	62	74	76	64	398
chr6	10410060	10410393	9	10	21	26	7	12	21	2	9	13	6	2	3
chr6	10412209	10412764	14	17	30	38	20	38	37	28	9	8	10	11	45
chr6	10412843	10413286	13	25	20	25	23	26	21	18	10	6	5	16	57
chr6	10426081	10426878	43	40	45	48	37	52	65	95	12	28	11	21	101
chr6	10441161	10441837	4	13	18	58	13	40	50	37	5	22	16	6	77
chr6	10450740	10451154	18	17	11	12	20	16	22	11	11	10	2	7	7
chr6	10510839	10511057	7	6	15	30	11	20	13	12	5	2	6	11	18
chr6	10521301	10521746	5	10	26	32	14	11	15	2	14	14	6	10	11
chr6	10544370	10544833	20	10	21	17	20	18	10	6	19	4	2	7	9
chr6	10556050	10556583	22	17	36	22	12	13	14	25	20	6	8	18	54
chr6	10589156	10589457	12	6	11	10	8	4	17	6	4	12	5	5	20
chr6	10668352	10668762	10	15	29	14	8	18	17	2	18	2	6	13	5
chr6	10694538	10695438	108	116	146	148	169	254	162	312	88	60	70	75	208
chr6	10722852	10723676	44	33	51	60	112	111	88	261	38	15	27	30	262
chr6	10737553	10737900	10	12	19	18	2	7	23	3	7	3	1	9	9
chr6	10747591	10748411	58	23	47	49	117	134	78	721	28	21	37	28	842
chr6	10753060	10753303	12	7	9	11	4	9	14	2	5	8	2	2	10
chr6	10760269	10761189	33	8	30	50	42	56	70	32	21	14	15	12	36
chr6	10790896	10791184	4	11	16	5	1	4	10	16	4	2	2	4	29
chr6	10821690	10822123	10	16	16	21	10	10	21	4	11	6	4	15	10
chr6	10830104	10830720	15	4	18	24	11	11	33	6	10	7	10	15	40
chr6	10838108	10839215	91	76	112	118	188	277	218	188	77	33	43	81	294
chr6	10848275	10848749	12	17	19	12	10	7	11	16	11	10	5	4	19
chr6	10855595	10855876	8	15	16	5	13	17	10	2	11	6	3	19	4
chr6	10870524	10871222	15	20	21	38	16	11	21	5	9	11	6	13	9
chr6	10874451	10874652	12	4	5	10	3	4	9	8	6	7	2	5	9
chr6	10876875	10877602	14	16	25	45	20	26	37	16	22	10	5	29	45
chr6	10882940	10883162	6	18	9	5	11	10	12	4	5	7	2	8	11
chr6	10886761	10887587	24	23	34	28	30	35	58	34	10	18	10	22	63
chr6	10900780	10901099	6	7	16	15	8	8	15	2	6	8	2	4	17
chr6	10927321	10927566	3	6	8	5	4	6	3	2	7	1	2	8	7
chr6	10954642	10955122	2	16	16	14	16	16	22	6	11	8	7	8	1
chr6	10976719	10977256	8	12	35	11	20	21	29	1	12	8	3	9	7
chr6	11019851	11020196	9	11	14	6	11	7	13	4	9	2	2	15	2
chr6	11043811	11045245	32	46	32	84	76	84	107	35	49	23	22	28	78
chr6	11093463	11094977	158	143	159	167	298	371	299	548	131	80	55	96	591
chr6	11110244	11110552	1	8	13	18	7	14	4	6	6	9	4	2	8
chr6	11111698	11112002	10	12	6	15	9	10	13	10	11	4	6	5	19
chr6	11127152	11127390	4	4	7	10	6	11	16	6	3	4	4	9	13
chr6	11144648	11145042	20	11	24	15	19	22	23	19	28	12	4	15	46
chr6	11164987	11165474	6	11	14	16	13	35	12	7	3	10	6	6	10
chr6	11172821	11173021	10	8	8	9	12	1	6	5	6	5	3	4	11
chr6	11174216	11174528	4	4	10	6	12	16	15	5	16	3	4	4	2
chr6	11190184	11190392	11	3	8	11	11	10	8	2	8	6	3	6	9
chr6	11190813	11191045	19	9	10	15	7	10	11	11	3	5	2	2	8
chr6	11194676	11195593	19	24	23	26	36	47	40	137	16	23	22	12	108
chr6	11202867	11203257	4	2	23	13	10	9	10	48	16	4	10	11	26
chr6	11207370	11207894	33	49	41	20	46	49	35	93	22	11	17	15	42
chr6	11210087	11210385	11	6	10	10	15	9	5	9	17	4	4	3	15
chr6	11212924	11213308	16	23	32	17	22	15	24	50	19	8	12	9	32
chr6	11213609	11213953	14	25	21	17	22	15	24	23	6	6	10	3	22
chr6	11214046	11214250	8	12	16	5	28	16	3	42	6	2	9	4	39
chr6	11214525	11214961	11	17	32	24	47	37	27	48	19	16	21	9	46
chr6	11216341	11216582	2	7	16	11	17	18	20	7	11	5	2	2	4
chr6	11218964	11219634	57	20	39	15	50	58	46	146	24	14	12	15	82
chr6	11219812	11220016	7	4	10	8	5	15	6	6	3	5	3	6	21
chr6	11224963	11225217	10	16	9	15	15	8	11	22	13	8	3	2	25
chr6	11229482	11229792	5	22	7	28	15	54	30	146	19	14	3	10	98
chr6	11232048	11233740	182	152	196	147	317	408	257	527	91	48	110	115	456
chr6	11241755	11242261	15	14	20	32	51	25	22	46	9	10	4	9	34
chr6	11251816	11252491	33	37	28	21	50	48	45	19	14	10	12	11	7
chr6	11262539	11262753	9	7	12	9	12	13	4	10	4	3	2	1	9
chr6	11263454	11264052	40	31	24	27	38	44	27	155	9	8	15	27	166
chr6	11271530	11271875	3	7	10	11	10	22	20	13	6	3	14	4	8
chr6	11272959	11273509	11	4	14	24	13	53	31	66	6	7	20	5	59
chr6	11278423	11278635	6	4	4	13	7	7	19	2	10	4	2	2	18
chr6	11290817	11291025	6	3	11	2	4	10	12	10	10	2	1	1	17
chr6	11299148	11299558	10	24	15	16	7	10	20	12	14	4	4	4	8
chr6	11310324	11310542	14	6	5	3	6	3	17	7	7	5	1	1	18
chr6	11316130	11316776	30	23	27	24	31	12	21	59	15	10	2	16	68
chr6	11318558	11318866	16	16	5	11	33	27	13	9	8	5	2	4	8
chr6	11323921	11324161	19	9	13	11	9	5	5	4	3	7	2	10	14
chr6	11328949	11329763	26	26	22	12	21	15	27	79	12	11	6	18	75
chr6	11350519	11351140	21	15	29	38	30	18	29	8	21	12	18	8	23
chr6	11354279	11354837	32	29	40	26	40	20	30	74	16	6	11	18	24
chr6	11357092	11357344	13	10	17	9	15	17	15	36	6	3	14	6	24
chr6	11365183	11365673	20	20	19	19	14	14	16	71	19	8	14	12	45
chr6	11367479	11367864	7	12	20	11	5	6	9	38	14	1	8	5	32
chr6	11370589	11371117	18	19	14	20	32	21	31	18	12	7	9	4	24
chr6	11377040	11377498	6	14	18	35	13	22	27	9	16	4	3	13	25
chr6	11382155	11382670	28	16	20	32	5	22	10	10	16	4	9	9	41
chr6	11390199	11390635	30	9	16	5	11	25	17	65	1	4	10	5	12
chr6	11398821	11399064	10	5	4	17	4	18	12	3	12	6	2	3	12
chr6	11402841	11403441	13	18	32	34	14	36	35	6	14	8	8	14	2
chr6	11411834	11412488	4	20	21	17	21	34	24	40	16	12	16	4	31
chr6	11419664	11420486	15	29	34	34	46	46	35	6	29	14	10	17	16
chr6	11425948	11426152	11	8	8	9	3	10	5	13	1	4	7	3	13
chr6	11429188	11429544	7	5	11	21	33	71	61	16	7	5	11	12	16
chr6	11431781	11432112	17	9	5	38	16	29	23	5	11	13	9	6	15
chr6	11434913	11435555	29	19	27	28	45	82	48	79	18	10	29	9	80
chr6	11473232	11473766	11	18	29	30	35	42	16	65	15	7	12	8	28
chr6	11496491	11496803	19	7	19	17	15	31	36	35	12	8	17	8	32
chr6	11519829	11520071	2	8	4	12	4	10	7	21	10	2	2	7	8
chr6	11523492	11523724	4	10	5	16	13	11	11	4	5	5	5	7	12
chr6	11525816	11526430	25	32	24	22	40	95	49	140	17	24	18	18	100
chr6	11532321	11532635	13	8	14	11	24	22	7	2	14	3	3	8	3
chr6	11537215	11538115	127	116	126	143	298	307	219	646	76	58	70	58	482
chr6	11538235	11538997	35	34	42	70	47	53	52	83	23	13	8	19	84
chr6	11575614	11576116	24	23	16	17	43	57	47	60	12	12	12	17	78
chr6	11586562	11587266	16	17	20	9	5	20	17	77	15	18	2	4	56
chr6	11591232	11591612	13	6	11	12	8	4	15	1	9	14	2	8	11
chr6	11592466	11592963	19	19	13	12	18	18	11	7	9	2	7	19	9
chr6	11606565	11606825	18	22	8	15	6	14	7	32	12	6	6	7	26
chr6	11607598	11607926	14	7	15	9	7	8	14	12	12	2	1	7	22
chr6	11609732	11610277	34	30	31	24	13	25	29	54	44	16	8	23	49
chr6	11614799	11615260	21	6	16	10	11	10	11	49	11	2	6	8	25
chr6	11616455	11616850	5	8	8	13	14	6	22	7	10	3	4	6	21
chr6	11650483	11651158	33	30	35	21	16	40	44	152	28	10	14	38	81
chr6	11652484	11652730	10	6	8	17	2	17	11	3	7	3	4	5	13
chr6	11652920	11653128	4	8	13	5	2	5	13	2	6	2	8	7	16
chr6	11655231	11655517	1	5	6	9	5	6	8	32	6	2	2	9	40
chr6	11655893	11656359	18	9	18	12	19	30	29	44	19	13	14	8	45
chr6	11663770	11664133	2	2	8	10	4	13	18	38	7	2	1	6	31
chr6	11702770	11703094	6	9	15	9	5	13	12	27	10	7	4	12	24
chr6	11712978	11713314	8	12	12	7	28	20	20	5	11	4	12	12	13
chr6	11719341	11719545	7	2	7	12	12	7	8	1	3	3	4	2	6
chr6	11732260	11732981	44	30	55	42	56	59	42	91	24	15	20	19	48
chr6	11738482	11738796	11	13	10	9	18	8	21	7	5	3	4	3	29
chr6	11744799	11745388	23	43	58	32	50	79	56	106	24	20	17	20	84
chr6	11754663	11755455	10	26	19	21	41	35	42	30	15	8	16	18	26
chr6	11763814	11764024	13	11	13	5	13	14	4	2	2	4	3	7	13
chr6	11766780	11767124	17	32	37	11	35	13	13	14	14	4	2	10	17
chr6	11770694	11771772	104	112	86	142	198	324	275	200	78	39	96	54	213
chr6	11772759	11772965	6	8	17	7	9	10	12	36	4	4	1	8	36
chr6	11778929	11779198	6	3	4	12	17	5	10	30	8	2	2	6	36
chr6	11779733	11780090	23	18	8	12	34	27	22	29	16	2	4	6	43
chr6	11797079	11797354	3	16	9	10	7	3	11	15	7	2	4	2	17
chr6	11798425	11798652	4	8	6	5	1	17	14	15	5	2	6	8	24
chr6	11798782	11799173	4	14	8	29	10	79	26	6	11	14	14	11	5
chr6	11803402	11803653	6	7	9	16	10	14	11	2	4	8	9	6	6
chr6	11810237	11810815	47	22	43	55	90	191	123	61	26	10	63	28	40
chr6	11813235	11813592	11	17	15	7	7	6	1	12	11	3	1	12	15
chr6	11813770	11814137	16	12	13	16	31	33	24	34	14	4	9	18	19
chr6	11831872	11832332	8	14	23	24	9	22	21	13	13	4	6	12	5
chr6	11837633	11838256	11	21	20	20	24	27	32	7	20	8	10	18	16
chr6	11870066	11870296	3	7	10	10	11	22	6	7	7	2	1	9	11
chr6	11917956	11918656	8	4	22	29	42	69	73	22	6	12	13	12	36
chr6	11918748	11919443	29	24	20	13	17	25	22	84	15	11	3	11	45
chr6	11921157	11921678	20	16	22	33	53	28	26	150	21	6	7	5	96
chr6	11968449	11968670	7	19	5	16	2	3	10	9	12	1	1	8	1
chr6	11969263	11969692	25	10	19	9	11	23	12	9	5	10	1	2	23
chr6	11970436	11970819	16	13	15	22	11	3	3	22	6	3	4	11	11
chr6	11975830	11976334	6	5	6	18	8	14	7	53	16	12	3	6	52
chr6	12001372	12001865	15	11	12	15	31	79	36	43	14	2	16	13	50
chr6	12008727	12009589	22	37	36	30	49	61	53	179	26	22	18	32	176
chr6	12010943	12011832	111	120	161	121	140	238	160	714	56	67	75	51	480
chr6	12013068	12013721	26	28	24	36	18	24	35	116	19	16	9	9	113
chr6	12039760	12040196	7	10	17	26	8	10	14	11	14	4	2	9	6
chr6	12058866	12059242	5	14	8	7	7	11	14	7	24	2	5	10	17
chr6	12075350	12075605	9	6	5	12	13	17	6	2	8	10	3	16	9
chr6	12124658	12125365	11	14	7	8	11	16	6	53	9	8	4	12	57
chr6	12139366	12140147	36	24	35	42	24	13	51	12	20	8	6	18	38
chr6	12160656	12160860	6	8	10	6	7	16	11	8	10	6	5	9	5
chr6	12162471	12162821	6	10	6	8	18	18	15	33	1	2	6	11	29
chr6	12163982	12164609	11	10	20	23	17	34	26	16	7	10	7	9	26
chr6	12170858	12171146	4	2	7	15	4	12	16	4	5	2	2	2	8
chr6	12206838	12207068	10	11	15	7	7	11	7	17	2	3	4	14	25
chr6	12208418	12208993	21	15	17	18	15	9	24	16	17	2	2	6	41
chr6	12222021	12222421	10	14	17	9	5	5	11	50	8	2	1	3	45
chr6	12234044	12234862	27	16	24	27	37	36	57	49	29	5	10	28	56
chr6	12245786	12245986	4	5	13	10	3	2	6	12	12	5	2	5	17
chr6	12290031	12290782	46	42	43	31	42	67	55	94	23	15	25	27	100
chr6	12295202	12295491	3	4	6	12	4	36	20	24	6	1	6	5	9
chr6	12296176	12296599	16	11	15	15	2	12	12	47	9	8	2	10	33
chr6	12332337	12332544	5	11	6	10	3	7	11	6	8	5	3	1	7
chr6	12339934	12340219	8	11	22	13	11	13	11	3	2	3	4	8	18
chr6	12340313	12340703	8	7	13	23	13	11	26	6	6	9	6	15	16
chr6	12403454	12403966	9	9	13	17	24	12	10	2	15	8	2	5	16
chr6	12408751	12409428	28	17	25	12	23	21	34	37	30	6	6	24	48
chr6	12472821	12473302	25	12	28	25	31	34	23	107	19	7	16	10	113
chr6	12474216	12474720	16	6	8	30	16	25	9	49	10	9	6	10	40
chr6	12546784	12547227	12	7	24	25	4	21	36	21	8	7	18	4	33
chr6	12560673	12560972	13	7	13	14	14	17	14	5	13	5	2	7	7
chr6	12573562	12573820	9	8	10	10	14	10	8	20	6	1	6	4	5
chr6	12585296	12586312	44	28	71	48	46	76	38	93	28	14	13	22	54
chr6	12595421	12595783	8	9	4	18	3	23	17	7	10	7	6	11	14
chr6	12603589	12603929	14	5	11	11	11	13	10	23	8	9	1	4	36
chr6	12606063	12606346	17	17	5	12	11	9	14	14	7	4	3	10	33
chr6	12638384	12638648	7	4	5	6	7	10	4	9	4	2	2	2	32
chr6	12676052	12676305	10	9	12	3	4	2	10	4	7	3	2	10	9
chr6	12749301	12749599	8	19	21	16	11	18	9	12	8	7	5	4	25
chr6	12749827	12750514	18	21	42	11	8	26	22	20	22	12	7	2	36
chr6	12822486	12822901	24	13	14	10	6	2	8	5	17	4	2	7	25
chr6	12838235	12838523	20	10	9	20	10	16	4	4	4	4	2	8	10
chr6	12893895	12894440	13	15	20	10	16	22	17	54	6	6	6	25	103
chr6	12899091	12899406	10	10	8	15	13	2	5	8	18	5	2	12	11
chr6	12915257	12915457	10	15	5	10	7	9	13	6	7	6	3	2	15
chr6	12957605	12958270	34	22	36	36	57	47	34	71	19	16	16	38	62
chr6	12963126	12963480	17	14	21	8	8	22	15	4	13	1	11	1	12
chr6	12978282	12978910	17	22	11	18	8	12	14	56	7	6	1	14	62
chr6	13013657	13013943	6	6	15	16	4	10	18	20	8	10	2	11	37
chr6	13014082	13014496	12	17	12	18	12	26	15	31	14	9	5	15	30
chr6	13014857	13015284	25	19	20	17	12	27	17	37	8	13	7	7	45
chr6	13053169	13053725	14	7	13	17	14	18	14	43	4	8	4	8	47
chr6	13092021	13092257	7	12	11	14	4	8	14	3	8	6	2	6	2
chr6	13102324	13102524	3	3	7	6	7	2	11	15	2	3	2	2	15
chr6	13159294	13159500	4	6	11	8	14	16	4	6	5	4	1	8	16
chr6	13176042	13176263	11	4	13	6	11	8	6	2	17	2	1	3	2
chr6	13178478	13178891	10	13	16	8	7	8	12	31	6	2	2	4	20
chr6	13239942	13240220	15	12	10	10	2	17	13	2	16	2	4	7	8
chr6	13248216	13248462	6	3	6	8	5	2	16	8	3	2	6	1	32
chr6	13251046	13251418	6	10	7	14	10	7	12	19	12	2	1	5	28
chr6	13256373	13256640	9	5	16	21	8	5	17	11	14	12	5	6	20
chr6	13256788	13257163	11	20	13	3	13	22	19	48	13	2	4	7	35
chr6	13272798	13273114	8	10	12	11	9	16	16	18	15	4	4	3	43
chr6	13283738	13284096	8	7	15	18	15	18	18	11	13	5	2	4	23
chr6	13287808	13288086	4	5	8	13	14	8	13	13	9	6	2	13	12
chr6	13302577	13303630	64	60	66	73	96	143	102	104	35	30	30	24	122
chr6	13359584	13360082	23	27	17	20	16	41	29	37	28	6	11	15	46
chr6	13364945	13365656	26	12	39	39	24	26	53	13	18	14	13	13	43
chr6	13380699	13380952	23	13	9	6	28	44	20	22	7	1	6	10	21
chr6	13383440	13383765	11	9	24	18	35	18	31	9	14	2	7	10	12
chr6	13393152	13393407	10	12	7	15	4	12	8	19	5	2	4	4	8
chr6	13395545	13396266	44	22	23	24	22	34	29	40	18	13	5	19	30
chr6	13397663	13398492	11	29	15	25	12	22	13	128	18	12	4	14	93
chr6	13404425	13404965	31	24	35	17	48	37	18	79	17	1	3	12	84
chr6	13406180	13406750	10	20	26	29	38	58	38	92	20	8	20	13	56
chr6	13407015	13407498	15	25	22	18	17	98	72	45	13	8	27	6	32
chr6	13413442	13414157	26	17	26	33	8	30	24	80	15	13	8	32	71
chr6	13422970	13423411	16	14	21	7	15	10	14	50	8	2	2	6	30
chr6	13426520	13426947	8	4	8	24	34	34	21	9	11	19	2	8	11
chr6	13440559	13441100	10	11	14	10	19	17	9	9	16	7	4	4	16
chr6	13445662	13445862	8	4	9	9	8	8	13	19	3	3	2	3	26
chr6	13450713	13450922	5	7	14	8	2	3	9	8	6	3	2	2	5
chr6	13451559	13452081	14	11	25	16	25	21	20	16	17	9	4	6	22
chr6	13454852	13455449	24	26	16	40	22	21	20	13	18	16	6	19	19
chr6	13455944	13456207	11	12	13	19	10	20	16	26	23	5	5	4	23
chr6	13461632	13461886	7	11	18	7	4	13	13	25	9	5	7	4	32
chr6	13464416	13464636	4	6	13	15	1	10	5	19	2	4	1	6	17
chr6	13480312	13480706	4	3	21	26	2	20	15	37	8	4	4	6	19
chr6	13487022	13488239	131	87	76	119	217	283	191	265	53	67	93	64	277
chr6	13508811	13509549	20	31	36	28	44	60	34	183	22	14	15	22	94
chr6	13512154	13512740	13	13	18	36	28	31	28	81	8	17	16	8	65
chr6	13524558	13525000	14	4	9	10	7	18	30	9	16	3	3	15	8
chr6	13526886	13527480	39	13	36	32	26	26	31	24	24	6	7	12	20
chr6	13530073	13530295	4	11	7	5	6	13	15	8	9	6	2	4	1
chr6	13555193	13555851	20	13	15	23	20	30	29	56	7	24	12	18	61
chr6	13574369	13575584	162	144	106	132	253	231	200	473	94	81	83	78	351
chr6	13591736	13592380	20	25	24	37	24	39	30	18	20	14	8	24	16
chr6	13614814	13616286	175	159	160	279	295	470	361	486	91	92	135	83	348
chr6	13678724	13679103	23	6	8	9	4	4	2	23	6	2	3	3	20
chr6	13706576	13706887	18	11	4	14	2	19	12	10	12	9	3	8	10
chr6	13710764	13711289	33	13	30	50	44	42	34	50	29	20	17	14	31
chr6	13711959	13712724	61	49	50	85	150	149	158	443	46	36	39	45	265
chr6	13712835	13713109	11	12	18	18	14	22	22	46	10	6	18	3	30
chr6	13733365	13733719	8	14	20	19	26	43	45	68	5	7	25	7	82
chr6	13761031	13761611	33	16	23	40	52	74	68	75	22	7	23	20	60
chr6	13762926	13763284	12	10	14	12	44	69	41	22	4	14	23	11	32
chr6	13767624	13768068	6	10	22	16	20	14	10	41	14	3	6	13	62
chr6	13769614	13769973	9	6	17	27	14	16	25	5	15	6	2	16	7
chr6	13776475	13777101	21	9	19	30	8	53	33	16	4	4	8	6	30
chr6	13813861	13815041	160	109	118	163	293	313	212	295	106	67	70	86	291
chr6	13841418	13841845	8	9	21	7	9	14	8	58	6	4	2	1	23
chr6	13848865	13849125	5	8	7	8	6	16	18	40	11	2	5	4	22
chr6	13849615	13849835	2	6	7	10	3	12	8	7	5	7	6	4	8
chr6	13902480	13902913	15	7	10	16	3	14	19	5	8	3	4	12	29
chr6	13924260	13925002	27	17	26	38	27	28	35	37	17	20	4	20	44
chr6	13972785	13973204	14	16	23	17	12	7	18	9	10	7	8	10	14
chr6	14001289	14002131	16	19	35	23	42	8	21	8	11	7	8	23	43
chr6	14058109	14058329	12	4	7	19	5	7	9	2	8	6	4	6	9
chr6	14075279	14075703	11	15	20	12	28	10	9	26	10	8	3	15	18
chr6	14079657	14080071	9	10	16	5	8	6	2	47	6	4	4	10	33
chr6	14087669	14087869	2	2	8	40	3	36	59	2	2	28	9	4	5
chr6	14109161	14109494	17	9	9	13	19	9	8	19	5	4	11	5	16
chr6	14117478	14118783	42	48	59	37	77	64	60	64	38	36	11	25	102
chr6	14122180	14122406	8	8	6	15	16	14	13	26	1	2	3	6	22
chr6	14129871	14130076	10	8	3	11	11	8	16	26	1	2	2	3	21
chr6	14142323	14142524	9	9	11	4	6	2	3	2	8	6	6	4	4
chr6	14144887	14145166	15	9	11	10	8	11	10	25	5	5	4	10	36
chr6	14165962	14166284	14	4	6	7	3	26	20	19	15	2	15	9	29
chr6	14210922	14212203	77	71	88	111	144	165	102	400	62	52	40	38	307
chr6	14269221	14269469	10	12	5	6	2	8	8	9	8	5	1	5	17
chr6	14271185	14271575	20	12	28	17	15	3	11	5	15	8	2	5	18
chr6	14286372	14286641	10	6	9	10	5	18	16	25	10	8	2	2	14
chr6	14316448	14317017	12	38	30	19	9	17	19	19	13	12	4	21	14
chr6	14322132	14322538	28	15	17	15	9	14	13	3	5	6	2	10	20
chr6	14322957	14323410	24	12	18	27	10	25	24	10	14	10	4	5	2
chr6	14330462	14331179	25	23	24	39	52	64	72	17	15	16	18	16	4
chr6	14346106	14346399	4	4	4	12	1	11	10	28	4	4	4	6	15
chr6	14390144	14390360	4	14	9	7	8	9	3	4	18	4	1	6	9
chr6	14405574	14405861	8	11	7	6	15	6	4	4	12	3	1	8	10
chr6	14441187	14441463	9	10	20	8	16	28	22	25	13	3	13	6	5
chr6	14441711	14441911	1	14	12	18	9	18	12	8	12	2	7	4	16
chr6	14477153	14477910	18	28	26	43	31	53	44	53	14	18	21	6	36
chr6	14487197	14488155	43	28	15	55	21	17	44	20	13	15	18	25	53
chr6	14521425	14521816	14	17	20	21	15	21	9	3	10	8	6	9	22
chr6	14524467	14524983	23	21	29	36	41	32	46	23	20	9	3	5	25
chr6	14571215	14571476	14	16	10	10	6	10	15	4	11	4	3	6	1
chr6	14592088	14592665	13	14	17	18	11	17	16	57	20	1	2	7	62
chr6	14598680	14599028	6	6	14	9	7	9	3	22	3	3	6	3	21
chr6	14619411	14619687	16	9	17	13	2	4	17	9	6	4	2	2	10
chr6	14639066	14639719	37	18	16	12	18	26	23	77	9	6	3	12	62
chr6	14671478	14671946	18	6	6	30	11	20	12	18	9	4	2	13	34
chr6	14706291	14707053	33	36	32	20	80	61	19	56	19	14	4	12	68
chr6	14713249	14713691	18	21	17	20	43	38	39	19	9	10	13	12	14
chr6	14721180	14721427	3	7	17	3	8	7	6	22	4	2	8	6	13
chr6	14728821	14729171	8	21	14	9	22	11	10	32	7	4	10	12	20
chr6	14743510	14744542	23	51	27	36	59	25	28	13	16	7	4	26	30
chr6	14775784	14776097	6	9	16	13	3	39	24	2	11	10	8	1	11
chr6	14797726	14798043	17	7	10	17	35	39	17	36	11	2	8	4	24
chr6	14800201	14800562	39	36	19	33	67	63	63	138	9	18	18	11	75
chr6	14804183	14804472	13	9	21	9	21	14	14	9	19	5	5	6	19
chr6	14804755	14805347	19	6	28	35	24	56	59	107	15	23	29	32	95
chr6	14815564	14815832	9	4	6	12	13	71	31	5	3	5	9	6	12
chr6	14817218	14817707	14	8	4	37	21	33	55	11	13	16	19	6	10
chr6	14818620	14819327	20	34	32	64	51	77	70	10	26	16	24	23	32
chr6	14824260	14824899	16	14	18	22	38	41	28	21	6	10	21	8	31
chr6	14835089	14835361	4	4	2	2	6	5	4	25	4	2	2	3	29
chr6	14841998	14842669	21	22	22	22	21	26	20	77	24	8	7	6	44
chr6	14857580	14858036	18	18	21	19	12	11	20	3	23	5	2	9	9
chr6	14864164	14864600	20	20	16	21	14	35	40	6	13	6	5	14	6
chr6	14888474	14889294	54	33	36	65	76	234	192	50	32	42	80	8	67
chr6	14913790	14914003	9	6	5	7	3	4	4	16	7	1	2	3	16
chr6	14921468	14922033	24	24	32	30	19	44	32	14	12	2	8	19	35
chr6	14922523	14923015	10	15	5	9	19	9	13	65	11	4	6	8	33
chr6	14954512	14954823	6	2	5	12	5	12	13	6	6	5	6	8	2
chr6	15009251	15009500	3	9	15	14	3	6	11	2	16	8	2	6	8
chr6	15022117	15022893	18	26	30	20	15	32	31	41	20	8	6	12	66
chr6	15027100	15027376	10	12	11	4	6	15	6	27	5	5	2	7	8
chr6	15066927	15067482	21	17	13	16	16	35	18	29	21	5	6	4	21
chr6	15091396	15092047	18	10	11	24	16	15	6	1	17	1	4	18	10
chr6	15096647	15096980	11	5	8	10	6	8	8	8	11	2	4	5	5
chr6	15151998	15152283	6	6	6	23	8	9	11	9	12	3	8	4	10
chr6	15219465	15219821	15	14	9	15	6	16	18	2	13	4	9	5	6
chr6	15244886	15246337	190	152	239	223	405	451	463	670	121	65	147	88	490
chr6	15265863	15266143	7	6	9	12	12	6	17	15	17	7	4	5	16
chr6	15266943	15267197	10	10	14	12	31	10	19	26	1	4	1	7	29
chr6	15287953	15288230	3	4	6	10	11	9	5	26	11	2	2	5	22
chr6	15299784	15300101	9	4	2	6	3	11	14	15	7	6	2	7	23
chr6	15329454	15329703	6	9	8	8	17	11	8	9	5	2	1	7	14
chr6	15351690	15352201	22	12	20	33	13	17	17	31	7	1	7	14	21
chr6	15400156	15401190	53	28	32	38	68	75	71	118	26	24	21	32	84
chr6	15431184	15431592	15	12	4	12	15	47	28	17	18	5	7	15	3
chr6	15453410	15453882	24	15	6	8	10	9	10	32	13	4	8	19	8
chr6	15463052	15463395	11	9	5	7	8	18	14	34	10	4	8	1	24
chr6	15489702	15490092	13	15	16	25	4	21	26	1	12	9	4	16	27
chr6	15491492	15491964	12	6	13	15	17	18	21	58	5	2	5	7	59
chr6	15502381	15502652	24	11	7	20	27	21	9	42	9	6	9	1	46
chr6	15504361	15504614	21	15	5	25	26	25	25	13	14	2	9	11	21
chr6	15504854	15505483	48	26	20	77	66	99	65	189	28	22	20	26	168
chr6	15511885	15512355	28	11	23	32	29	35	22	87	13	9	4	14	76
chr6	15512441	15512689	6	3	8	11	9	12	22	24	9	6	3	6	30
chr6	15521876	15522236	11	3	5	24	21	38	19	17	9	12	11	2	25
chr6	15531205	15531408	5	4	13	9	6	2	11	10	5	2	4	7	17
chr6	15531493	15531723	5	9	2	3	4	6	13	4	1	1	2	3	26
chr6	15551598	15552361	25	28	29	29	17	33	25	24	18	4	9	24	29
chr6	15581509	15581998	13	7	12	17	4	12	6	11	14	7	4	9	11
chr6	15662409	15663474	53	46	55	83	72	111	74	191	45	43	34	35	138
chr6	15672272	15672494	4	6	16	13	8	16	18	6	10	4	2	1	13
chr6	15690736	15691145	10	12	24	20	17	26	31	12	13	2	19	13	14
chr6	15691520	15691839	26	12	12	28	44	46	45	44	19	6	12	17	69
chr6	15754754	15755267	6	2	14	18	9	12	6	41	11	4	1	14	55
chr6	15764019	15764404	11	8	26	15	16	15	11	11	4	3	7	4	35
chr6	15842593	15843287	24	22	11	21	41	24	24	21	20	20	2	16	32
chr6	15855331	15855812	16	10	12	12	7	11	12	28	12	1	7	15	38
chr6	15862136	15862377	7	4	18	7	4	11	17	6	5	5	2	3	16
chr6	15870672	15871202	20	8	23	23	19	24	21	9	6	1	3	3	13
chr6	15883162	15883397	2	5	14	11	21	16	11	8	10	2	6	6	7
chr6	15889366	15889957	17	22	35	28	34	36	15	14	14	8	2	12	30
chr6	15897244	15897841	12	10	19	28	44	72	60	53	21	18	32	19	37
chr6	15901141	15901625	17	9	16	30	29	68	58	108	8	12	32	16	53
chr6	15916776	15917209	8	6	13	17	12	5	17	17	17	8	5	11	28
chr6	15929924	15930135	1	11	13	17	2	7	7	12	4	3	12	8	10
chr6	15931045	15931434	21	15	7	23	28	20	20	7	11	2	4	16	7
chr6	15933754	15934344	10	14	15	27	9	91	63	42	9	9	34	8	50
chr6	15949367	15950100	4	11	24	18	10	30	14	262	12	10	6	5	212
chr6	15951038	15951306	2	11	11	11	6	41	21	7	5	5	1	2	4
chr6	15995148	15995764	29	16	22	19	12	21	30	86	13	3	3	20	48
chr6	16000861	16001119	13	4	8	27	6	13	16	3	8	2	7	7	18
chr6	16006010	16006210	12	8	14	12	16	9	15	2	8	4	4	2	6
chr6	16018386	16018624	10	10	10	9	4	14	15	1	6	4	3	7	9
chr6	16043768	16044554	26	22	25	53	34	48	60	71	16	9	19	16	70
chr6	16109412	16109743	3	14	7	5	17	21	15	16	7	6	10	14	20
chr6	16109766	16110487	24	10	12	20	42	58	37	21	15	11	2	11	17
chr6	16128770	16129881	188	168	208	205	325	276	256	809	99	86	93	78	427
chr6	16130016	16130547	31	17	30	45	60	23	35	61	21	15	15	25	52
chr6	16131213	16131487	25	20	34	11	30	39	37	86	17	11	16	12	58
chr6	16137455	16137676	6	10	6	6	13	7	3	5	9	4	2	4	12
chr6	16155126	16155648	22	19	32	14	33	28	21	78	16	11	6	10	110
chr6	16200620	16200951	12	7	12	10	9	9	20	24	6	1	3	6	40
chr6	16206802	16207081	10	7	15	15	12	11	15	8	19	1	2	9	11
chr6	16238020	16238220	5	2	6	9	5	13	8	8	6	8	1	7	22
chr6	16238500	16240185	70	49	56	106	98	138	147	37	42	51	36	43	39
chr6	16253542	16253946	8	6	14	13	6	4	6	51	11	2	1	2	32
chr6	16270923	16271252	2	8	13	10	14	8	13	23	17	7	4	20	16
chr6	16277597	16278435	24	37	21	37	20	49	41	8	20	17	26	19	23
chr6	16286404	16286615	8	2	6	12	17	14	21	15	8	2	6	5	23
chr6	16303084	16303343	7	6	11	21	17	13	8	2	21	6	5	4	3
chr6	16318838	16319137	7	16	6	14	35	11	17	6	16	2	2	6	12
chr6	16320233	16320831	34	30	42	30	59	50	32	29	25	10	14	10	45
chr6	16320948	16321173	3	7	9	9	14	9	14	18	5	2	6	1	29
chr6	16326920	16327775	22	27	30	60	25	32	48	22	14	20	4	18	40
chr6	16328119	16328512	9	18	18	29	6	25	20	21	11	14	7	6	11
chr6	16332332	16332584	13	7	19	8	9	11	13	31	8	3	3	10	26
chr6	16335020	16335252	8	16	33	3	32	16	12	4	11	3	4	6	9
chr6	16337314	16338003	50	38	47	34	104	70	70	148	31	5	23	33	171
chr6	16339278	16339532	19	18	17	11	27	48	35	17	5	4	12	5	16
chr6	16345720	16346305	42	29	26	20	28	18	26	50	24	8	8	23	41
chr6	16352507	16352829	6	9	8	4	12	11	4	13	9	5	2	5	15
chr6	16358937	16359628	9	22	34	29	22	27	50	19	30	11	7	26	42
chr6	16409976	16410403	14	6	15	15	17	23	12	4	13	7	8	8	38
chr6	16462094	16462702	17	10	19	38	4	24	43	7	4	17	17	10	16
chr6	16515669	16515933	12	9	8	7	3	4	10	2	8	8	8	11	3
chr6	16554779	16555198	17	13	6	15	11	7	12	4	7	2	7	8	7
chr6	16563608	16563831	10	3	9	6	9	7	14	2	4	6	1	10	3
chr6	16583437	16583928	7	22	17	15	49	24	11	6	9	1	6	18	11
chr6	16592284	16592862	14	10	8	13	22	17	15	56	8	5	6	11	28
chr6	16674979	16675264	5	10	8	8	18	11	20	6	2	5	7	13	3
chr6	16675310	16675601	3	3	11	9	8	13	8	3	6	6	9	19	6
chr6	16683935	16684406	19	11	15	12	37	37	22	18	12	13	8	17	49
chr6	16699286	16699578	8	2	4	5	2	4	4	22	1	2	1	5	18
chr6	16700714	16701070	4	8	14	21	10	16	17	8	10	5	3	5	10
chr6	16713084	16713733	24	31	40	31	62	31	26	56	28	5	9	9	40
chr6	16724122	16724487	8	12	15	14	13	17	4	18	17	3	1	3	19
chr6	16728245	16728606	24	5	10	20	18	16	22	4	6	12	11	3	24
chr6	16737555	16737937	6	8	11	3	8	16	13	25	6	4	2	6	24
chr6	16739581	16739952	16	5	17	9	16	21	30	6	12	7	12	3	10
chr6	16752808	16753021	11	3	9	8	11	12	9	7	3	2	2	5	19
chr6	16759420	16760531	23	22	15	29	39	41	38	231	11	11	11	13	167
chr6	16769320	16770013	27	25	50	37	27	43	32	73	18	14	3	4	60
chr6	16771230	16771484	17	15	11	15	22	34	26	8	9	8	3	4	11
chr6	16776668	16776977	13	4	6	21	6	13	11	23	8	4	3	10	26
chr6	16802312	16802640	8	6	3	6	16	25	13	43	4	5	2	10	30
chr6	16803583	16804213	16	24	31	24	24	57	19	97	20	16	10	12	72
chr6	16805418	16805730	6	6	10	7	3	27	34	23	4	14	11	7	16
chr6	16832302	16832590	7	18	5	12	13	16	7	9	12	6	6	13	20
chr6	16902050	16902250	8	15	10	10	11	16	26	7	6	2	3	6	13
chr6	16930056	16930471	18	6	15	9	27	24	14	18	20	2	2	8	6
chr6	16947180	16948150	30	35	28	30	95	73	53	144	18	19	16	18	144
chr6	16983119	16983499	8	3	7	10	15	7	7	36	6	4	2	6	44
chr6	16986125	16986523	19	11	10	18	81	36	24	50	17	19	10	12	23
chr6	16988017	16988381	11	17	15	14	79	25	14	25	14	3	12	6	31
chr6	16999746	17000085	10	11	2	14	40	21	21	55	12	2	16	7	38
chr6	17004371	17004923	18	12	12	11	42	57	40	37	6	2	12	13	44
chr6	17033268	17033836	27	27	26	20	29	46	41	34	25	11	8	17	30
chr6	17043077	17043290	4	9	10	12	10	6	5	4	4	4	2	5	2
chr6	17069616	17070133	10	4	6	11	6	4	30	4	24	9	4	5	2
chr6	17101939	17102507	21	10	14	24	14	29	11	27	14	3	8	12	29
chr6	17114666	17115027	18	9	15	8	5	20	14	4	10	2	4	14	10
chr6	17116481	17116833	10	13	12	7	6	16	8	16	24	4	4	6	21
chr6	17145024	17145718	18	10	27	21	18	16	25	7	20	14	1	24	4
chr6	17212834	17213491	25	19	19	30	18	26	21	85	17	2	6	12	88
chr6	17219415	17219626	14	7	7	4	9	9	2	4	5	8	2	5	8
chr6	17226531	17226822	2	15	9	7	12	8	8	24	10	1	2	7	18
chr6	17232699	17233297	20	13	25	24	11	23	13	9	11	8	8	16	15
chr6	17263953	17264229	7	7	7	12	6	3	9	12	5	5	7	6	41
chr6	17266349	17266918	15	15	20	17	6	14	16	6	18	6	6	18	7
chr6	17267791	17268199	4	12	14	11	4	12	18	32	4	7	2	7	23
chr6	17280614	17281367	16	43	46	47	51	25	24	71	30	27	19	17	74
chr6	17281545	17281785	9	7	7	4	14	7	12	22	5	4	2	7	24
chr6	17281913	17282350	22	9	27	28	42	7	39	39	18	8	7	8	41
chr6	17381716	17381931	4	3	14	14	19	15	21	21	3	4	5	3	6
chr6	17394377	17394915	32	20	21	22	46	22	19	44	16	18	17	18	26
chr6	17404468	17404927	8	2	22	17	9	26	6	5	10	2	9	17	6
chr6	17418046	17418434	17	7	18	21	12	27	26	11	9	7	5	15	31
chr6	17418697	17419681	58	34	24	22	44	60	46	67	16	16	9	42	75
chr6	17436727	17437110	16	17	22	15	10	8	22	3	6	6	7	11	18
chr6	17454624	17454979	21	11	4	21	17	25	16	6	11	6	7	2	12
chr6	17519285	17519701	8	8	17	10	18	14	14	38	13	5	8	3	50
chr6	17560692	17561145	6	9	7	16	4	13	16	5	4	1	7	4	12
chr6	17575105	17575358	4	6	14	5	18	20	11	24	10	4	6	7	18
chr6	17584377	17584675	14	9	24	15	39	25	28	17	10	7	11	12	37
chr6	17600069	17600700	82	58	46	45	113	124	105	204	39	18	30	43	205
chr6	17601307	17601508	4	5	4	10	12	11	12	7	5	8	1	7	13
chr6	17705711	17707426	181	221	210	206	302	402	315	687	130	75	94	89	548
chr6	17715440	17715997	18	20	16	19	26	13	13	7	8	2	7	11	7
chr6	17725371	17725667	2	5	7	17	11	43	23	8	8	3	9	6	19
chr6	17741680	17742221	19	24	15	21	7	25	35	7	16	10	13	14	14
chr6	17750535	17751199	19	10	37	22	15	36	24	16	11	18	5	14	27
chr6	17791822	17792025	5	13	3	14	5	9	14	8	6	4	4	8	9
chr6	17815442	17815849	11	10	14	5	14	8	12	32	8	6	4	5	52
chr6	17816493	17816760	7	4	14	12	3	8	9	6	6	4	1	7	9
chr6	17842268	17842605	10	21	8	9	4	6	8	6	4	3	6	9	11
chr6	17864088	17864560	6	10	6	4	18	17	11	54	11	6	8	8	52
chr6	17865985	17866330	22	14	11	15	43	8	14	24	20	9	7	4	26
chr6	17868197	17868444	6	17	13	5	13	38	25	23	7	1	4	4	21
chr6	17886501	17887077	11	28	16	25	15	24	23	20	9	9	8	8	22
chr6	17907742	17908515	17	44	43	20	87	91	83	150	34	18	23	24	111
chr6	17930542	17931056	48	20	38	4	44	55	13	45	12	4	25	14	29
chr6	17932678	17933074	25	23	13	16	46	29	38	39	11	6	10	28	23
chr6	17935479	17935783	8	14	16	8	36	13	21	20	15	4	4	10	25
chr6	17957749	17957955	4	2	9	8	7	10	11	13	3	3	8	6	20
chr6	17971704	17971979	14	10	12	21	10	14	6	1	3	1	2	8	5
chr6	17986972	17988911	53	54	57	76	81	104	124	243	56	23	25	52	158
chr6	18042709	18043142	20	17	26	24	9	24	30	9	10	8	7	3	18
chr6	18065563	18065952	13	18	15	15	10	22	14	3	17	12	4	10	26
chr6	18122352	18123279	71	61	63	84	148	180	137	189	29	40	22	43	236
chr6	18141122	18141416	3	8	16	4	6	4	14	3	10	4	4	6	25
chr6	18154813	18156457	154	135	180	243	312	405	344	38	98	72	92	105	45
chr6	18194206	18194590	7	13	7	20	5	14	15	7	12	7	9	8	24
chr6	18215461	18215774	13	13	26	7	11	20	24	1	10	6	10	5	3
chr6	18242672	18242892	16	2	10	9	6	6	4	12	5	2	2	2	10
chr6	18264113	18265386	40	109	107	82	137	110	82	336	51	36	26	58	235
chr6	18277528	18278039	19	23	35	19	14	18	32	7	17	10	1	9	23
chr6	18292587	18292936	14	11	12	9	4	8	4	2	8	8	6	4	7
chr6	18316948	18317204	5	9	17	14	7	6	16	2	8	5	5	2	1
chr6	18321907	18322128	7	15	8	11	9	1	4	12	4	7	2	10	12
chr6	18330902	18331346	7	10	12	15	5	15	15	28	10	2	10	10	28
chr6	18362300	18362684	16	20	9	20	32	19	22	8	7	2	1	4	2
chr6	18386510	18386878	23	7	14	15	30	45	46	64	5	6	17	14	105
chr6	18387317	18387878	49	46	38	44	107	109	94	215	26	19	34	23	173
chr6	18389798	18390043	11	9	7	5	13	17	18	60	7	2	4	1	37
chr6	18397885	18398112	10	2	26	4	4	1	11	8	4	3	4	5	35
chr6	18413616	18413988	4	15	10	4	9	7	13	49	6	3	4	8	27
chr6	18458269	18458816	12	11	17	14	10	25	27	32	11	6	4	9	24
chr6	18471560	18471914	6	5	3	11	6	12	28	12	14	6	2	8	9
chr6	18491656	18491869	10	4	6	8	3	12	5	5	6	5	3	4	7
chr6	18501908	18502108	12	10	10	15	14	14	15	7	7	5	3	1	12
chr6	18503777	18504512	43	25	39	34	55	47	46	78	30	28	19	23	88
chr6	18507849	18508051	4	2	4	13	14	31	12	14	6	4	8	17	5
chr6	18511735	18512047	16	6	6	19	6	17	7	23	4	6	7	9	36
chr6	18513198	18514033	26	17	32	26	38	102	58	41	30	14	20	21	27
chr6	18543232	18543514	14	9	4	8	23	10	9	13	6	4	1	7	18
chr6	18561359	18561734	22	9	15	19	27	13	8	4	10	4	11	8	13
chr6	18585243	18585681	13	7	30	11	48	23	28	30	3	6	8	9	34
chr6	18586279	18586611	14	10	8	7	13	35	26	16	5	1	10	2	22
chr6	18596070	18596796	26	39	43	48	90	91	74	139	25	17	36	29	87
chr6	18608502	18608962	15	12	16	19	15	12	30	12	19	5	5	13	19
chr6	18656565	18657442	29	26	45	53	21	30	48	32	18	22	16	32	39
chr6	18678600	18678860	12	10	7	8	4	5	8	8	10	8	6	4	2
chr6	18697924	18698131	13	6	7	19	2	6	1	13	4	5	5	2	16
chr6	18708298	18708638	11	11	8	16	18	26	22	26	8	10	4	5	32
chr6	18762385	18762619	10	3	15	4	3	11	13	9	10	4	4	9	5
chr6	18772433	18772633	4	2	5	10	2	5	9	22	3	4	3	7	18
chr6	18772979	18773326	12	8	3	5	6	9	9	29	6	5	2	8	26
chr6	18839686	18839982	8	3	7	9	4	4	7	40	2	2	2	3	51
chr6	18857300	18857608	12	20	16	10	8	13	23	15	5	3	4	4	9
chr6	18921095	18921295	4	9	5	7	3	4	3	9	5	1	3	6	18
chr6	18963658	18964164	17	10	19	25	13	32	12	18	15	8	7	12	18
chr6	18986253	18986623	1	8	12	7	12	13	15	49	15	7	5	4	65
chr6	19024944	19025323	8	8	14	7	15	16	8	10	16	4	5	10	12
chr6	19032786	19033662	39	25	53	12	22	26	32	48	25	12	11	28	39
chr6	19115308	19115907	17	14	28	27	10	18	18	13	15	18	3	4	12
chr6	19134644	19135363	17	34	20	14	24	18	30	13	20	20	9	10	10
chr6	19153358	19154531	15	64	59	53	35	50	38	76	24	21	24	22	99
chr6	19159371	19159726	12	4	10	14	12	14	15	41	2	10	9	10	19
chr6	19180796	19181710	46	40	50	33	106	135	122	87	31	16	53	39	122
chr6	19210296	19210496	8	6	11	6	2	7	3	6	8	3	1	4	26
chr6	19210882	19211972	27	38	42	45	29	25	53	20	29	24	2	31	34
chr6	19220373	19220692	9	4	1	5	1	8	6	28	2	4	7	4	11
chr6	19269725	19270239	15	33	33	36	21	45	34	13	25	11	3	8	20
chr6	19303510	19304147	19	16	16	30	50	31	21	40	9	10	7	14	53
chr6	19325694	19325975	15	4	15	7	15	4	8	15	5	3	4	3	10
chr6	19342280	19342551	6	11	3	8	2	6	10	6	9	4	2	2	6
chr6	19362496	19363118	10	10	18	12	6	13	13	95	18	2	2	8	101
chr6	19365755	19366125	14	9	28	17	13	12	26	12	14	10	6	13	7
chr6	19378208	19378593	14	7	12	21	14	22	16	8	9	2	2	8	4
chr6	19402467	19402751	5	2	17	24	9	6	12	19	2	4	5	10	14
chr6	19403973	19404347	13	14	12	16	7	24	12	5	11	8	7	3	8
chr6	19425825	19426106	6	9	10	10	4	10	12	4	13	7	1	8	20
chr6	19437446	19437657	2	2	7	15	3	13	10	4	6	2	6	4	6
chr6	19438894	19439130	18	8	12	8	10	6	3	8	9	4	2	8	16
chr6	19443297	19443824	25	14	11	19	8	14	16	7	10	7	9	9	19
chr6	19465993	19466424	12	7	9	8	2	13	10	47	11	2	5	4	42
chr6	19470760	19470974	7	5	14	8	2	11	18	5	12	2	5	4	3
chr6	19478528	19478892	6	12	21	14	35	33	38	2	21	16	6	16	4
chr6	19489935	19490375	14	16	11	16	7	12	16	11	18	4	4	17	8
chr6	19495195	19495607	7	7	18	20	20	3	14	4	16	1	5	8	7
chr6	19516580	19516877	13	17	15	8	14	9	11	5	6	15	4	4	18
chr6	19525801	19526315	20	4	11	11	11	34	10	62	6	8	6	10	76
chr6	19537132	19537671	20	13	21	10	13	18	8	17	12	3	2	8	6
chr6	19538385	19538685	16	10	13	17	6	14	16	8	9	4	3	4	25
chr6	19554829	19555089	6	14	32	8	9	20	15	19	6	5	5	4	13
chr6	19559787	19560004	18	8	11	13	10	12	6	1	6	2	5	4	1
chr6	19562968	19563171	2	9	6	10	5	5	7	6	4	5	2	4	14
chr6	19587394	19587743	16	7	3	11	8	12	16	9	6	7	7	14	10
chr6	19587862	19588143	13	6	12	14	4	11	13	11	7	5	2	1	5
chr6	19614602	19615644	21	21	41	49	24	35	34	18	25	24	13	6	39
chr6	19691928	19692175	13	8	15	9	4	7	7	16	2	2	1	9	14
chr6	19698929	19699285	10	6	8	15	4	11	7	7	9	3	3	6	5
chr6	19719893	19720473	14	16	21	25	6	14	14	18	8	3	6	8	47
chr6	19735750	19735981	8	6	12	11	3	13	13	4	6	6	2	9	11
chr6	19758682	19758945	11	9	2	17	6	5	9	5	4	6	5	5	9
chr6	19804640	19805747	134	92	148	143	197	372	254	544	97	62	71	71	391
chr6	19824683	19824978	13	10	12	7	8	14	6	10	7	3	6	9	18
chr6	19834268	19834547	25	10	8	33	7	16	27	10	2	10	8	4	14
chr6	19836975	19838035	96	121	135	136	205	231	175	418	62	69	91	54	346
chr6	19838513	19839410	40	54	53	57	58	78	71	32	41	22	8	32	38
chr6	19851944	19852410	12	11	6	23	25	22	32	24	28	3	8	9	34
chr6	19934940	19935706	24	28	24	26	31	42	17	15	26	17	16	15	7
chr6	19946116	19946433	15	11	8	4	4	7	5	3	10	6	1	14	2
chr6	19964098	19964346	2	6	2	22	6	9	7	3	8	4	6	8	11
chr6	19979074	19979541	9	2	13	11	9	6	8	19	5	10	4	5	31
chr6	20011155	20011424	12	9	13	5	4	4	9	1	12	3	1	5	6
chr6	20027592	20027844	9	12	18	3	2	4	18	8	6	4	3	10	4
chr6	20028316	20028709	16	16	23	22	16	12	14	16	12	12	4	10	26
chr6	20030927	20031162	14	7	9	1	3	2	6	7	4	3	2	3	19
chr6	20032253	20032885	18	41	21	20	18	13	21	1	25	10	10	8	2
chr6	20075018	20075273	13	18	6	17	12	8	26	12	9	6	6	2	10
chr6	20089319	20089650	12	6	12	4	4	18	3	4	16	7	3	10	13
chr6	20127710	20127910	9	5	14	3	3	10	9	9	3	1	2	6	15
chr6	20131132	20131679	6	20	15	7	16	8	16	11	14	8	6	23	10
chr6	20173910	20174523	27	29	19	23	14	26	21	15	20	6	11	14	18
chr6	20188846	20189050	7	4	14	12	7	16	16	4	7	2	1	14	6
chr6	20206025	20206470	14	17	23	18	20	16	12	6	23	12	2	16	31
chr6	20211458	20213766	41	60	59	44	76	76	69	602	32	16	29	30	562
chr6	20291968	20292227	21	15	8	11	17	16	25	14	16	4	10	9	38
chr6	20366778	20367486	10	16	12	22	19	46	36	11	8	9	11	8	10
chr6	20394403	20395039	16	17	24	21	2	12	28	4	9	9	8	16	18
chr6	20423699	20423917	14	7	4	10	5	9	16	4	7	6	6	4	16
chr6	20445018	20445491	14	20	9	15	18	10	5	25	21	8	7	5	17
chr6	20447369	20447622	5	15	6	10	8	23	20	14	5	4	4	9	7
chr6	20455547	20456170	17	9	19	24	16	29	16	28	4	14	13	11	46
chr6	20484846	20485162	8	3	4	14	5	13	22	3	8	6	2	4	3
chr6	20505263	20505697	8	14	24	18	14	13	11	5	10	2	2	17	15
chr6	20529229	20529436	6	3	9	16	4	9	7	4	5	6	1	4	11
chr6	20596321	20596947	12	23	26	27	4	23	15	18	25	5	2	19	18
chr6	20723085	20723750	24	17	31	45	18	18	23	13	18	9	12	36	24
chr6	20790845	20791095	6	2	7	8	2	14	16	5	10	2	1	2	4
chr6	20811787	20811987	15	10	16	5	5	5	8	1	4	3	4	5	9
chr6	20877614	20878214	24	24	33	13	52	20	18	29	23	4	10	9	54
chr6	20907301	20908402	54	45	40	47	91	206	164	16	31	15	58	27	17
chr6	20921786	20922087	6	9	7	9	16	22	9	8	10	5	7	6	11
chr6	20924504	20924749	5	13	13	10	12	4	6	4	1	4	2	8	7
chr6	21001945	21002276	17	13	10	13	15	24	18	12	10	3	12	6	24
chr6	21011095	21011311	15	4	7	12	8	6	11	9	7	4	2	6	9
chr6	21024883	21025130	4	8	8	3	2	18	14	4	8	2	7	9	8
chr6	21033671	21034382	36	10	16	25	27	73	83	72	17	17	29	20	44
chr6	21059025	21059951	36	20	34	45	26	37	33	27	26	18	8	20	48
chr6	21109699	21110317	6	5	12	5	2	6	12	35	2	4	3	6	34
chr6	21133242	21133445	3	5	2	4	4	2	1	8	4	2	4	2	12
chr6	21133599	21133879	4	4	9	6	10	12	11	21	11	6	7	3	14
chr6	21198820	21199026	6	5	10	6	5	3	12	1	3	5	2	1	11
chr6	21271020	21271497	18	13	16	15	14	42	31	2	18	8	7	7	14
chr6	21277678	21278279	23	3	14	16	44	82	49	13	13	3	13	10	27
chr6	21278477	21279407	45	44	25	63	81	187	147	54	22	11	51	34	59
chr6	21286292	21286640	8	11	7	10	6	29	22	6	4	4	19	8	6
chr6	21290484	21290685	16	14	9	6	3	4	10	10	7	3	10	10	9
chr6	21306106	21306442	8	10	9	11	18	28	18	36	5	9	2	4	28
chr6	21310085	21310451	7	8	11	8	17	49	27	23	6	2	20	13	23
chr6	21328756	21329235	16	14	17	17	10	14	10	6	19	6	4	4	8
chr6	21331465	21331832	3	10	24	12	17	17	10	25	6	11	7	6	14
chr6	21348694	21349022	20	11	25	21	16	21	14	23	4	5	7	8	31
chr6	21352303	21352577	2	3	3	11	18	23	12	34	6	1	9	2	35
chr6	21355205	21355410	11	9	6	8	10	45	25	7	3	4	5	6	4
chr6	21358545	21359233	17	14	36	20	15	23	18	11	17	5	10	13	53
chr6	21371833	21372318	22	25	16	20	27	19	21	78	10	17	12	10	47
chr6	21378025	21378279	14	8	17	14	13	22	33	10	7	5	7	7	6
chr6	21402500	21402884	19	5	25	31	16	14	15	11	14	10	10	17	16
chr6	21423796	21424124	7	4	11	13	5	14	14	6	16	8	11	13	11
chr6	21436880	21437081	16	9	19	3	5	3	10	13	5	6	2	4	13
chr6	21458087	21458406	13	4	8	15	4	7	16	12	5	5	5	6	19
chr6	21466837	21467581	14	22	13	32	17	23	30	4	26	26	6	16	37
chr6	21479327	21479944	23	9	22	22	29	67	50	46	27	6	23	14	57
chr6	21496264	21496786	10	14	14	25	26	26	27	53	7	10	8	8	51
chr6	21496921	21497247	14	5	21	6	15	25	16	66	6	3	7	8	46
chr6	21502121	21502408	5	2	4	13	3	8	4	21	6	3	3	1	23
chr6	21523568	21523852	10	12	20	11	5	11	7	4	13	4	8	6	14
chr6	21538782	21539007	6	4	12	13	20	13	14	2	2	5	5	4	24
chr6	21587205	21589233	112	117	116	189	237	357	369	231	94	62	125	63	290
chr6	21589540	21589769	17	23	18	17	36	47	41	45	16	9	19	12	30
chr6	21593700	21594297	86	104	79	51	98	160	102	251	30	18	51	38	204
chr6	21594463	21594933	25	31	58	30	46	61	48	68	31	14	15	14	60
chr6	21596823	21597120	28	19	16	14	29	24	25	25	9	6	6	7	23
chr6	21616325	21616556	4	12	6	7	10	23	15	5	10	4	1	11	17
chr6	21636363	21636881	11	16	21	11	12	13	21	7	11	7	2	12	23
chr6	21664587	21665356	27	37	28	54	43	59	37	22	24	21	5	18	37
chr6	21665521	21665943	11	29	20	24	19	18	33	26	11	7	6	7	29
chr6	21666438	21666855	15	11	12	16	17	23	22	21	11	8	6	12	48
chr6	21679889	21680551	11	10	18	21	15	7	23	38	10	12	8	4	46
chr6	21682939	21683451	9	8	10	34	7	33	16	4	10	6	10	6	4
chr6	21716877	21717293	19	13	6	16	15	7	19	8	10	10	12	20	9
chr6	21726040	21726250	6	2	5	8	6	14	15	8	7	5	1	3	8
chr6	21729674	21730069	6	4	9	4	4	6	6	29	5	4	2	7	46
chr6	21758145	21758448	10	7	10	5	5	4	4	2	9	7	2	4	4
chr6	21769552	21770082	24	15	10	12	33	13	22	30	14	7	8	13	36
chr6	21782858	21783248	10	12	14	34	4	22	9	1	6	1	7	4	1
chr6	21786332	21787030	18	8	14	22	15	15	20	44	10	12	7	7	34
chr6	21808003	21809465	43	38	43	64	113	190	132	144	16	24	47	42	172
chr6	21817048	21817557	21	14	15	23	10	19	35	5	15	11	9	9	7
chr6	21847095	21847921	28	14	23	12	20	37	24	92	21	12	14	27	50
chr6	21850306	21850587	8	9	15	12	3	6	23	6	5	8	5	11	9
chr6	21874764	21875152	20	15	18	13	30	12	26	10	14	2	4	11	16
chr6	21885708	21886379	57	38	55	47	94	140	137	137	32	12	55	36	159
chr6	21918723	21918967	7	6	5	9	5	11	14	1	7	6	2	10	6
chr6	21926881	21927203	14	9	7	9	13	10	9	8	4	3	4	5	8
chr6	21944659	21945205	9	8	14	18	9	15	26	10	14	11	6	4	13
chr6	21987704	21988286	22	29	40	50	46	55	26	58	37	12	18	6	42
chr6	21999309	21999779	4	13	7	4	2	8	3	29	14	1	4	12	31
chr6	22025548	22026320	32	26	28	25	28	14	38	60	19	16	4	12	86
chr6	22029570	22029786	4	9	7	10	14	14	5	33	8	9	4	2	26
chr6	22042849	22044158	68	32	46	71	59	169	134	198	47	36	64	48	170
chr6	22056514	22057066	19	17	16	7	13	19	19	34	12	10	4	8	28
chr6	22063199	22063600	7	14	20	11	16	12	10	10	6	4	5	8	13
chr6	22067314	22067744	4	6	11	7	17	28	5	71	6	7	12	12	74
chr6	22071889	22072240	13	13	15	14	7	15	14	54	11	5	3	4	43
chr6	22080058	22080380	3	12	6	14	8	24	17	44	7	6	15	6	32
chr6	22083308	22083642	13	12	10	12	21	20	12	8	5	2	6	4	10
chr6	22113228	22113711	14	24	15	21	10	26	22	43	16	4	1	8	40
chr6	22133546	22133892	10	7	11	20	28	24	28	14	7	4	13	6	18
chr6	22141435	22141960	32	17	30	11	26	21	32	89	20	3	13	16	59
chr6	22146169	22146615	30	19	22	6	37	26	43	60	14	9	13	19	22
chr6	22146958	22147177	10	7	16	18	4	13	16	12	6	2	4	2	11
chr6	22148238	22148890	20	20	23	20	10	23	46	114	29	4	4	12	136
chr6	22203316	22203785	10	6	20	24	11	10	24	10	11	4	1	20	13
chr6	22214683	22214888	4	10	11	8	2	14	9	13	13	2	1	6	12
chr6	22228446	22228695	8	3	7	14	4	10	4	21	4	5	2	4	25
chr6	22249109	22249528	4	15	18	5	18	18	16	60	10	3	5	13	26
chr6	22251712	22251937	6	8	6	7	8	22	6	11	5	8	3	4	2
chr6	22280001	22280406	14	8	4	18	17	8	22	7	12	2	5	12	17
chr6	22325769	22326014	5	4	8	3	6	12	7	15	2	2	4	4	23
chr6	22369090	22369318	6	6	3	6	12	9	9	9	6	5	4	12	5
chr6	22380220	22380576	19	16	23	15	18	8	22	5	4	9	2	8	8
chr6	22389661	22390512	41	37	50	36	19	18	39	17	34	16	6	15	26
chr6	22411886	22412383	14	7	15	16	34	33	24	13	18	17	7	14	23
chr6	22417865	22418108	8	2	8	2	10	2	3	14	8	4	4	2	28
chr6	22429747	22430167	14	14	13	19	7	17	14	9	17	8	2	14	6
chr6	22447258	22447844	30	16	18	13	14	22	21	13	15	2	7	18	36
chr6	22467975	22468251	16	3	10	11	10	29	13	18	7	7	4	4	70
chr6	22471058	22471767	26	17	23	29	20	59	53	137	38	8	15	34	154
chr6	22569665	22570958	32	41	37	54	35	124	135	25	20	30	34	41	42
chr6	22612564	22612818	6	12	8	6	11	4	16	19	6	1	2	2	13
chr6	22613873	22614208	10	16	6	4	16	13	21	17	12	2	4	4	7
chr6	22634120	22634321	6	6	6	3	2	4	7	2	11	3	5	4	7
chr6	22727993	22728300	2	8	6	8	6	19	9	16	9	2	6	7	68
chr6	22755401	22755669	4	2	2	7	4	2	2	19	6	4	6	4	28
chr6	22772752	22772960	4	7	8	6	7	12	11	4	3	9	2	2	6
chr6	22792463	22792663	4	9	5	14	8	6	8	3	5	6	2	6	3
chr6	22818843	22820119	38	38	43	62	27	40	64	28	34	30	20	29	50
chr6	22828401	22828993	12	20	28	15	20	17	20	16	22	9	13	10	22
chr6	22843573	22844105	21	8	22	14	13	12	34	13	11	6	2	10	14
chr6	22888368	22888752	27	11	10	10	12	36	10	70	12	7	10	6	48
chr6	22892632	22893315	28	16	39	28	15	27	26	66	22	8	10	18	62
chr6	22906375	22906841	21	18	28	17	16	13	32	19	9	6	9	11	14
chr6	22917499	22917926	15	4	14	12	10	3	7	36	5	1	1	8	27
chr6	23003554	23004812	51	31	36	39	74	66	43	248	29	14	12	25	236
chr6	23136966	23138028	16	32	38	30	32	34	58	44	29	12	4	33	63
chr6	23150191	23150395	3	6	7	7	3	11	8	2	10	4	5	4	6
chr6	23157074	23157389	4	8	6	9	6	13	8	16	16	4	4	16	12
chr6	23157907	23158297	17	11	17	20	4	25	20	10	18	5	8	12	12
chr6	23176784	23177542	7	11	23	17	16	27	25	87	9	11	10	14	83
chr6	23180909	23181220	17	23	19	5	20	28	22	2	13	6	10	4	8
chr6	23228278	23228880	20	16	26	36	13	13	16	10	21	11	4	14	18
chr6	23243914	23244187	8	15	15	4	12	2	19	32	9	2	2	8	44
chr6	23245768	23246263	10	13	10	4	8	6	10	59	9	3	3	10	59
chr6	23342940	23343286	10	6	12	19	12	13	12	4	11	13	2	15	13
chr6	23348188	23348451	8	14	5	14	8	6	14	6	5	5	6	8	9
chr6	23349766	23350103	6	5	6	7	5	8	12	25	2	3	2	4	23
chr6	23414407	23414664	7	13	8	10	14	21	12	6	2	2	1	2	21
chr6	23432233	23432993	34	39	34	33	23	17	14	10	31	10	5	25	19
chr6	23445474	23445896	14	15	20	14	12	13	7	37	7	10	4	9	52
chr6	23498168	23498864	27	9	14	21	14	50	30	12	6	14	10	8	15
chr6	23523363	23523627	3	5	9	16	1	10	7	12	7	9	4	5	15
chr6	23532109	23532766	8	23	19	15	14	40	22	12	30	10	14	12	28
chr6	23534173	23534551	10	10	13	21	9	19	17	17	10	5	2	5	23
chr6	23554530	23555127	21	16	22	27	12	24	31	20	20	13	10	12	24
chr6	23559858	23560601	29	20	38	29	28	38	32	10	11	4	2	16	9
chr6	23584310	23584857	12	22	30	20	39	77	33	49	1	10	10	11	82
chr6	23659422	23659671	11	5	11	13	6	13	18	9	6	1	1	6	28
chr6	23671758	23672159	14	10	10	15	12	8	24	4	13	11	8	18	23
chr6	23684728	23684969	10	12	6	11	7	12	3	7	12	7	2	8	14
chr6	23697193	23697807	10	11	17	7	14	20	10	51	15	1	4	4	39
chr6	23745095	23745313	4	7	5	6	5	10	11	5	2	4	2	6	50
chr6	23890509	23891321	8	20	17	22	16	31	26	16	16	4	11	18	16
chr6	23905320	23905668	9	9	9	13	14	8	10	4	5	8	5	9	6
chr6	23929278	23929669	3	5	13	9	2	5	5	24	6	6	6	7	25
chr6	23929756	23930060	7	3	16	16	2	16	10	5	2	5	4	6	13
chr6	23951979	23952225	4	4	5	3	10	10	2	12	5	2	6	4	17
chr6	23954422	23954688	8	8	4	13	4	16	15	3	7	6	3	10	6
chr6	23956888	23957088	3	3	14	4	2	7	11	14	3	3	6	1	6
chr6	23981327	23981691	8	14	14	6	11	10	10	20	7	2	4	3	20
chr6	24032180	24032382	8	7	13	8	4	2	7	4	2	2	4	5	6
chr6	24042311	24042577	15	11	8	15	6	14	17	7	10	4	2	3	14
chr6	24052642	24053101	12	18	27	12	5	18	16	6	21	9	1	11	5
chr6	24072346	24072730	12	11	18	8	10	16	29	9	14	13	3	10	9
chr6	24122224	24122708	17	15	17	25	10	18	28	22	12	8	7	6	11
chr6	24126166	24126497	6	14	5	21	7	32	23	9	7	9	9	12	18
chr6	24140663	24141353	20	34	18	39	7	45	37	117	10	12	16	15	140
chr6	24198532	24199005	15	13	16	26	17	10	11	5	12	15	4	14	6
chr6	24215552	24215818	11	2	4	6	7	6	18	2	6	4	2	6	10
chr6	24215942	24216239	3	3	6	9	11	10	12	6	5	3	4	5	9
chr6	24244692	24244996	5	11	12	7	2	14	16	2	11	6	2	8	11
chr6	24262582	24263159	13	16	23	11	13	21	19	12	20	6	4	15	27
chr6	24270698	24270963	4	1	12	13	10	14	10	4	6	2	2	6	10
chr6	24283280	24284271	57	34	37	39	45	76	43	60	32	14	28	16	63
chr6	24286356	24286803	18	17	14	9	10	20	25	7	5	7	9	9	14
chr6	24335062	24335320	2	12	1	2	1	4	6	25	3	1	1	4	24
chr6	24357568	24358434	45	26	31	42	38	46	33	31	17	18	9	12	46
chr6	24360026	24360505	17	20	20	19	33	36	41	14	21	9	13	15	36
chr6	24374923	24375123	9	7	4	9	5	2	11	4	10	2	4	4	7
chr6	24395107	24395830	33	19	26	28	44	86	48	17	32	13	18	18	23
chr6	24402945	24403855	70	59	110	65	81	201	139	251	61	22	63	62	251
chr6	24436180	24436408	3	9	6	6	6	18	16	15	10	14	6	5	18
chr6	24451684	24452210	12	5	12	25	26	19	35	40	18	8	7	16	51
chr6	24458318	24458835	21	24	21	16	46	44	36	10	20	6	17	16	20
chr6	24459203	24459540	17	15	19	26	8	12	20	19	8	4	8	15	23
chr6	24465076	24465297	4	8	10	12	10	5	15	9	6	6	4	5	3
chr6	24465579	24465815	6	3	10	12	8	9	19	2	6	2	1	3	2
chr6	24490164	24490445	7	3	4	4	15	23	18	27	7	2	4	3	46
chr6	24494923	24496046	68	59	70	79	139	178	134	215	55	27	41	38	325
chr6	24521249	24521470	19	2	13	11	6	9	11	4	16	6	1	3	27
chr6	24581379	24581735	5	12	10	10	7	25	22	15	7	5	2	10	29
chr6	24583711	24583950	6	6	7	9	6	11	5	25	12	7	2	4	29
chr6	24596019	24596800	15	12	33	38	21	21	39	14	10	10	18	17	24
chr6	24646117	24646924	33	25	22	5	25	24	18	35	24	3	4	15	74
chr6	24666543	24667612	132	116	138	96	237	165	118	382	79	46	40	82	358
chr6	24692303	24692843	20	14	11	22	16	33	20	5	17	9	8	5	6
chr6	24695815	24696015	8	6	8	20	14	14	9	8	4	5	8	3	2
chr6	24720336	24722275	334	334	419	364	612	717	505	1170	173	152	199	160	868
chr6	24731863	24732282	7	10	16	22	12	15	16	12	16	2	2	14	7
chr6	24775005	24776112	162	190	268	190	274	384	327	759	90	67	89	91	646
chr6	24838348	24838704	21	17	15	14	19	6	2	4	13	6	5	11	4
chr6	24850479	24850793	13	11	18	18	13	7	5	8	14	4	2	2	5
chr6	24856048	24856558	13	14	6	12	16	36	21	32	26	6	8	9	27
chr6	24858371	24858736	21	8	10	5	14	14	25	17	8	7	8	9	27
chr6	24875371	24875761	5	6	8	5	12	14	8	5	16	5	3	5	8
chr6	24910563	24911707	42	52	50	35	64	57	59	84	37	24	16	24	129
chr6	24930544	24931185	23	15	25	4	37	12	18	84	15	2	6	10	57
chr6	24991947	24992406	15	8	14	11	6	20	20	32	11	12	3	10	31
chr6	25006758	25007314	29	43	34	19	70	50	27	20	23	11	20	24	24
chr6	25015295	25015856	26	39	10	8	42	17	23	27	4	11	2	11	18
chr6	25027534	25028204	25	12	31	36	16	26	34	17	16	6	9	4	41
chr6	25035729	25036291	15	15	24	17	20	23	7	12	14	9	4	12	22
chr6	25053655	25054127	11	8	8	18	16	19	20	15	12	12	6	13	19
chr6	25069039	25069728	22	20	21	31	43	50	35	65	18	10	20	16	39
chr6	25070168	25070444	8	9	8	20	9	6	6	4	1	7	4	3	10
chr6	25070691	25071248	25	28	24	32	24	27	31	28	16	10	9	15	35
chr6	25084260	25084499	8	4	9	19	6	12	8	6	3	8	1	2	12
chr6	25088790	25089148	16	4	28	13	18	14	9	5	9	3	6	5	10
chr6	25122233	25122529	7	15	14	12	12	6	11	20	9	1	1	9	21
chr6	25136810	25137474	28	35	30	19	42	51	42	16	26	3	14	15	9
chr6	25137790	25138061	13	8	6	4	15	14	12	27	9	2	12	4	13
chr6	25138257	25138944	36	34	45	33	72	40	51	122	14	13	12	24	92
chr6	25153091	25153560	20	10	18	17	17	16	22	6	17	9	2	14	11
chr6	25175674	25175889	4	8	6	16	2	13	9	10	11	2	2	9	13
chr6	25179397	25180070	22	36	53	16	9	7	21	29	26	3	6	21	14
chr6	25192865	25193754	44	21	36	26	33	28	42	50	31	17	10	13	45
chr6	25218289	25218835	29	10	25	28	21	19	24	9	27	2	10	18	13
chr6	25220885	25221608	14	9	20	13	10	8	18	65	11	5	5	4	74
chr6	25223565	25223925	22	9	4	6	15	18	10	43	9	4	6	7	29
chr6	25232746	25233014	14	9	10	9	11	17	13	3	7	2	2	4	8
chr6	25266042	25266246	8	7	10	12	13	22	12	14	7	3	2	2	13
chr6	25279085	25279789	22	32	30	77	54	137	104	193	19	33	37	21	178
chr6	25280043	25280683	21	29	27	37	29	22	19	47	14	22	7	12	47
chr6	25297370	25297818	11	17	20	12	15	14	9	12	14	5	6	9	16
chr6	25302941	25303389	8	15	5	15	17	7	13	55	7	6	4	8	38
chr6	25304667	25304876	12	3	1	13	4	5	15	7	6	5	3	2	8
chr6	25331392	25331804	15	10	10	9	16	20	15	4	10	2	6	10	7
chr6	25354832	25355103	4	8	9	6	9	7	2	27	5	2	5	6	25
chr6	25359291	25360148	34	34	35	47	52	91	70	169	22	11	24	28	118
chr6	25360736	25361196	7	13	15	17	6	9	14	77	4	7	2	8	34
chr6	25369266	25370029	24	20	24	20	39	47	42	81	7	8	12	13	42
chr6	25389676	25390027	8	12	14	6	14	9	16	7	15	10	2	10	14
chr6	25439453	25439681	9	3	10	10	8	11	10	3	5	2	4	10	8
chr6	25440272	25440489	10	13	8	1	6	8	4	2	9	4	1	4	3
chr6	25447765	25448414	6	13	18	22	15	36	19	42	12	12	6	16	50
chr6	25486210	25486556	12	8	5	20	9	2	10	7	13	4	2	5	3
chr6	25490299	25490848	16	20	12	20	20	40	45	32	17	4	19	10	39
chr6	25621946	25622243	5	7	15	15	18	5	24	15	14	6	4	7	7
chr6	25652000	25652782	28	26	33	29	30	126	119	42	24	16	43	16	48
chr6	25700576	25700844	8	7	6	6	4	12	5	42	1	2	3	2	33
chr6	25701106	25701692	10	6	9	8	12	15	22	122	13	5	5	8	103
chr6	25706823	25707213	17	17	12	18	11	15	17	51	13	2	2	8	43
chr6	25716334	25716616	2	8	3	10	9	4	10	36	1	6	2	8	24
chr6	25720751	25720978	3	12	9	8	10	4	14	9	9	2	6	2	14
chr6	25740874	25741819	16	12	22	52	8	46	31	14	12	17	9	4	6
chr6	25756696	25756915	8	4	9	20	4	6	11	5	9	3	8	6	6
chr6	25757695	25758624	12	29	14	53	4	29	38	8	10	38	6	17	20
chr6	25763106	25764066	31	15	17	50	15	19	29	10	18	14	13	18	9
chr6	25764168	25764662	11	8	10	20	11	14	22	2	11	23	4	12	5
chr6	25768364	25769150	15	21	15	58	20	19	24	13	8	11	16	16	22
chr6	25770318	25770807	19	13	12	34	7	17	30	17	7	18	2	6	14
chr6	25774515	25775024	10	14	11	16	7	5	30	9	5	8	8	12	4
chr6	25837999	25838559	2	13	10	18	9	12	21	2	12	6	8	10	13
chr6	25884325	25884633	12	7	11	8	21	44	17	15	12	2	5	4	9
chr6	25922576	25922839	14	6	10	16	16	11	15	2	15	6	3	10	2
chr6	25945115	25945659	12	6	15	3	7	10	9	44	3	1	1	8	26
chr6	25962437	25963847	79	73	102	85	96	92	65	190	61	27	28	50	161
chr6	25969112	25969320	3	6	2	6	11	24	26	5	5	4	8	3	4
chr6	25971412	25971697	11	21	12	7	9	15	18	37	4	3	20	10	25
chr6	25983003	25983203	8	1	2	18	2	5	14	9	10	2	6	2	7
chr6	25992011	25993482	128	97	88	147	256	350	238	268	97	66	91	65	233
chr6	26017871	26018168	8	36	14	18	28	19	17	68	9	8	2	20	44
chr6	26020477	26020778	24	64	52	25	58	72	42	123	19	18	21	14	77
chr6	26021297	26021975	76	110	104	83	134	151	121	226	48	50	51	49	107
chr6	26022246	26022619	21	25	45	42	53	50	32	95	28	6	26	18	35
chr6	26026436	26027144	27	29	48	39	55	59	59	100	20	18	17	26	50
chr6	26027327	26027828	28	35	39	43	43	76	58	254	24	25	28	19	83
chr6	26032225	26032592	23	32	23	29	53	96	75	132	19	29	30	10	74
chr6	26032743	26033346	36	23	15	34	18	53	32	41	13	20	18	21	15
chr6	26033751	26034272	54	36	44	46	55	131	90	116	17	10	56	29	67
chr6	26043827	26045679	118	150	176	188	196	351	231	427	74	73	132	60	144
chr6	26055182	26056152	63	64	91	100	103	180	111	218	65	40	58	42	97
chr6	26056512	26056853	59	29	41	42	80	148	88	183	30	30	37	25	73
chr6	26066207	26066488	9	4	14	7	22	18	14	26	5	2	2	16	20
chr6	26071394	26071830	18	10	13	10	34	56	53	30	21	6	37	16	36
chr6	26072016	26072233	6	7	10	8	11	25	7	1	7	5	1	11	8
chr6	26089435	26089793	18	4	12	15	3	33	32	4	4	10	5	15	11
chr6	26095918	26096205	4	2	3	7	8	2	8	23	11	4	2	2	28
chr6	26103644	26104258	56	54	29	49	55	97	82	180	34	29	24	39	76
chr6	26104564	26104771	13	9	12	4	17	5	10	4	7	8	3	6	2
chr6	26122750	26123715	100	91	89	131	124	216	170	285	53	43	69	60	108
chr6	26124021	26124544	78	89	142	121	168	287	197	459	68	58	104	50	165
chr6	26126075	26126612	35	49	51	71	83	65	56	160	33	49	13	17	74
chr6	26134980	26135226	8	6	1	15	8	15	10	3	6	2	2	4	8
chr6	26156393	26156781	53	43	45	75	99	140	104	240	32	37	42	18	103
chr6	26157146	26158533	87	116	120	159	162	253	139	340	56	61	45	59	113
chr6	26158924	26159266	26	23	23	24	15	24	24	34	18	10	13	9	11
chr6	26171668	26173102	59	108	106	120	133	117	105	167	40	52	33	45	108
chr6	26173299	26173594	6	10	3	22	13	18	19	2	5	4	9	6	6
chr6	26183506	26184125	23	34	36	18	39	99	69	192	25	18	22	17	56
chr6	26188681	26188932	15	5	8	4	15	20	9	5	10	7	3	1	8
chr6	26195577	26195784	9	12	19	24	17	64	39	46	5	10	11	5	29
chr6	26197433	26197903	22	39	56	26	55	86	66	125	22	21	29	16	63
chr6	26199443	26199837	29	54	52	38	57	139	74	174	18	18	39	17	49
chr6	26204362	26204958	30	59	62	83	64	125	105	178	11	22	33	30	86
chr6	26205503	26205742	15	21	17	10	11	24	12	17	5	3	8	10	5
chr6	26216788	26217270	25	42	67	24	55	96	81	263	15	15	34	20	91
chr6	26217593	26218216	10	15	16	22	14	21	37	27	23	9	8	7	17
chr6	26223907	26224701	28	36	43	16	38	61	60	238	13	12	22	17	91
chr6	26225133	26225452	2	5	15	5	9	22	21	101	4	6	2	3	30
chr6	26233869	26234438	16	12	30	20	11	36	33	42	9	8	17	2	25
chr6	26239741	26240732	24	39	49	64	29	145	115	80	33	28	50	24	47
chr6	26249947	26250381	5	24	27	16	18	45	26	24	9	16	7	7	19
chr6	26251673	26251878	1	7	10	14	3	15	14	27	10	3	2	2	8
chr6	26265694	26266242	12	8	14	22	8	16	20	8	11	9	6	6	27
chr6	26271638	26272041	19	17	13	17	14	41	36	111	8	11	19	9	35
chr6	26272786	26273303	39	49	52	67	66	152	76	280	25	25	27	25	78
chr6	26273628	26273919	17	17	20	25	13	23	11	35	10	10	6	8	30
chr6	26284781	26285474	20	19	27	26	18	32	30	105	11	17	15	16	42
chr6	26285627	26286335	67	102	65	83	87	169	118	119	23	29	45	30	33
chr6	26286452	26286865	20	20	41	33	26	40	24	77	10	16	20	8	18
chr6	26305084	26305760	29	20	21	39	34	41	35	29	19	20	13	15	22
chr6	26311894	26312212	18	8	13	14	20	28	18	32	10	5	6	6	20
chr6	26312798	26313588	34	31	58	38	44	47	53	87	27	14	31	36	52
chr6	26319711	26320113	6	8	5	7	2	5	11	30	6	1	6	2	26
chr6	26322739	26323624	35	27	43	40	38	52	38	61	16	18	16	22	30
chr6	26349288	26349850	14	9	25	32	23	19	21	2	15	12	8	5	6
chr6	26418276	26418522	6	12	13	5	4	12	9	1	18	2	4	9	5
chr6	26457956	26458505	15	18	18	21	38	56	29	138	14	9	12	7	105
chr6	26473928	26474680	69	98	100	77	115	92	64	222	30	23	59	46	88
chr6	26520414	26522030	147	146	148	134	268	219	190	220	81	76	64	69	135
chr6	26533077	26533618	44	38	23	32	49	81	62	84	23	21	26	22	49
chr6	26537412	26539052	134	161	187	204	250	303	259	419	84	97	109	66	286
chr6	26550717	26550958	13	8	9	16	18	20	24	9	3	5	6	8	8
chr6	26553554	26554539	86	90	77	71	74	85	83	156	55	26	38	28	83
chr6	26556740	26557032	15	11	28	12	6	16	21	13	8	9	10	11	9
chr6	26568911	26569212	22	23	12	5	36	39	24	56	17	8	13	9	55
chr6	26569373	26569643	10	6	7	18	13	66	53	54	8	11	9	7	25
chr6	26571899	26572529	28	52	38	46	41	58	57	83	32	16	21	11	25
chr6	26577258	26577933	23	9	12	14	23	11	11	38	15	10	6	11	41
chr6	26595925	26596466	27	30	17	26	32	25	33	64	14	14	7	33	57
chr6	26597398	26597691	15	18	15	9	22	12	5	11	9	3	1	13	21
chr6	26614258	26614499	14	4	10	13	9	15	14	11	14	3	3	8	8
chr6	26637149	26637773	21	33	28	23	2	1	9	15	27	5	1	25	17
chr6	26659517	26660548	136	171	207	158	280	283	220	733	79	82	58	74	581
chr6	26987459	26988257	60	55	62	54	82	55	62	279	25	16	19	45	241
chr6	27027545	27028041	14	9	18	20	10	10	13	1	11	5	4	6	18
chr6	27059609	27059873	8	7	4	6	8	11	6	14	6	1	1	3	16
chr6	27094854	27095184	33	14	14	19	47	37	32	25	10	5	7	23	23
chr6	27099307	27100171	20	36	48	32	44	46	52	101	15	13	21	20	47
chr6	27100403	27100917	33	73	67	45	96	130	98	115	34	27	49	23	51
chr6	27101566	27101891	13	20	14	19	11	12	5	9	12	10	10	5	19
chr6	27106839	27107864	42	31	38	28	18	39	35	134	10	12	8	17	69
chr6	27113349	27114222	38	50	45	52	74	43	38	77	30	26	27	20	66
chr6	27114495	27114829	22	22	30	22	25	36	32	60	12	7	22	13	23
chr6	27115240	27115440	11	17	5	12	19	17	10	29	4	7	7	9	16
chr6	27125281	27126081	32	36	27	37	17	29	21	49	26	12	24	38	66
chr6	27145263	27146065	54	47	67	39	63	66	44	25	33	14	19	20	39
chr6	27155810	27156857	57	51	34	62	50	83	50	12	29	28	21	22	9
chr6	27162110	27162716	17	25	15	57	5	36	40	21	15	14	15	13	51
chr6	27218835	27219852	42	46	31	65	74	135	124	275	25	27	30	20	508
chr6	27247312	27247561	1	4	22	14	3	20	18	2	11	1	4	5	4
chr6	27279856	27280191	14	21	15	22	7	16	24	3	15	2	5	8	6
chr6	27280446	27280782	13	16	14	13	15	9	10	6	17	3	7	1	21
chr6	27300728	27301188	15	15	13	18	32	29	9	52	6	18	2	2	38
chr6	27315443	27316170	17	19	43	23	25	17	14	7	19	20	4	13	23
chr6	27316278	27316762	13	6	13	13	15	22	16	5	19	4	4	18	20
chr6	27336569	27336899	6	11	12	7	11	12	12	4	13	10	3	8	33
chr6	27342373	27343207	30	25	54	36	20	64	58	17	42	16	19	18	28
chr6	27356291	27357213	58	56	82	54	116	98	100	119	33	23	24	36	157
chr6	27373909	27374226	11	8	15	3	16	14	26	5	12	8	4	8	10
chr6	27374758	27375462	23	21	35	43	7	15	31	9	6	11	6	10	15
chr6	27439983	27441293	108	114	150	123	193	236	205	366	88	47	62	81	525
chr6	27445993	27446751	44	46	60	50	38	75	48	115	34	37	20	28	48
chr6	27446971	27447827	64	71	102	64	76	35	35	195	58	21	17	46	104
chr6	27463112	27463853	25	40	25	28	34	45	40	13	21	8	6	17	27
chr6	27471190	27471738	8	24	50	23	14	14	20	28	13	4	11	23	10
chr6	27486220	27487551	67	59	51	59	68	102	118	85	51	14	28	40	77
chr6	27533902	27534509	8	13	19	24	16	21	27	13	10	10	10	12	25
chr6	27560543	27560753	3	5	6	8	15	11	14	8	3	8	6	1	6
chr6	27585585	27585893	11	13	3	7	17	6	6	13	4	4	7	7	37
chr6	27599031	27599363	2	2	10	4	9	14	18	25	2	6	4	5	36
chr6	27655073	27656140	40	34	55	69	56	81	91	163	25	26	4	20	131
chr6	27706349	27706644	8	12	8	8	11	8	22	14	10	6	2	9	18
chr6	27719818	27720618	37	34	49	26	59	52	48	68	24	33	9	28	78
chr6	27720852	27721327	18	65	52	35	50	43	41	124	24	12	13	19	84
chr6	27725033	27725498	17	26	11	24	3	53	36	159	16	5	10	13	143
chr6	27740079	27740639	26	30	32	14	20	20	43	46	23	9	6	10	49
chr6	27759160	27760365	68	42	53	69	56	116	87	125	49	22	20	31	89
chr6	27763581	27763915	16	28	22	9	50	28	13	48	7	2	3	12	25
chr6	27775553	27775936	20	33	30	49	28	100	68	88	17	12	38	12	40
chr6	27777607	27777934	10	20	31	14	25	62	39	118	8	8	14	9	53
chr6	27778228	27778632	21	12	9	27	19	23	20	26	13	6	12	10	20
chr6	27792250	27792708	28	11	24	29	21	29	50	6	15	4	14	9	12
chr6	27798637	27798934	14	11	17	10	24	13	10	11	13	1	2	9	8
chr6	27805188	27805738	18	23	31	45	23	56	35	31	24	10	17	14	25
chr6	27806017	27806564	37	85	88	49	84	108	59	297	24	25	31	30	119
chr6	27806746	27807168	11	31	14	17	17	14	19	46	8	6	12	11	27
chr6	27824247	27824487	9	4	3	14	10	6	4	6	14	4	3	2	7
chr6	27832549	27833178	35	62	56	51	45	49	39	121	16	44	27	12	54
chr6	27835235	27835516	11	12	20	19	18	46	23	34	5	3	19	9	40
chr6	27840041	27840735	12	24	42	28	29	41	33	103	11	11	7	8	82
chr6	27841232	27841691	18	13	8	13	4	39	12	74	14	6	6	6	42
chr6	27842912	27843143	4	8	15	6	6	10	6	4	7	2	2	7	6
chr6	27858498	27858836	6	5	17	12	9	18	16	84	3	3	8	6	78
chr6	27860880	27861239	14	25	43	20	30	27	30	53	10	10	17	11	53
chr6	27862157	27863640	85	64	83	116	108	147	124	60	34	30	49	44	77
chr6	27870072	27871130	51	83	75	69	78	78	68	144	42	14	36	27	106
chr6	27934626	27935393	31	19	36	21	16	17	53	4	27	5	10	13	11
chr6	28047895	28048150	13	22	19	5	10	18	11	9	10	7	3	12	6
chr6	28048420	28049377	112	116	145	94	123	182	120	319	72	57	57	53	276
chr6	28058708	28059274	19	30	24	37	20	91	71	11	8	30	13	13	24
chr6	28072268	28073063	56	41	36	35	71	84	65	46	28	23	32	26	67
chr6	28092202	28092714	17	18	27	24	35	75	41	82	22	15	10	16	135
chr6	28104396	28105207	67	62	56	59	95	89	88	160	37	39	36	56	192
chr6	28109179	28109982	37	45	37	63	69	117	112	100	35	28	32	44	103
chr6	28129219	28129892	29	33	27	33	20	38	28	111	27	14	20	18	122
chr6	28180553	28180969	19	14	16	8	10	19	10	17	11	10	8	6	17
chr6	28186415	28186935	27	28	36	11	42	26	9	6	29	8	4	24	8
chr6	28192859	28193682	45	23	40	51	36	45	52	101	25	14	16	22	167
chr6	28219523	28220655	46	49	49	46	61	88	42	93	21	24	21	28	124
chr6	28226893	28227517	23	36	27	39	40	42	44	48	16	10	16	20	64
chr6	28234760	28235539	39	40	39	40	56	93	70	59	14	24	25	30	126
chr6	28249137	28249807	34	28	34	38	39	36	26	96	17	4	12	33	168
chr6	28302975	28304130	95	175	224	124	198	195	146	500	69	68	74	88	380
chr6	28317513	28317831	10	5	11	8	10	26	16	50	6	2	3	4	53
chr6	28321680	28322225	15	25	24	41	36	21	31	40	21	9	8	13	42
chr6	28323529	28324839	61	42	77	81	81	120	94	158	46	22	33	37	133
chr6	28350902	28351640	56	49	55	16	62	40	33	59	20	10	5	17	106
chr6	28367081	28367936	58	21	50	60	56	85	64	71	18	20	17	29	63
chr6	28457126	28457423	18	8	5	13	26	26	15	17	16	7	8	10	19
chr6	28457676	28458387	30	20	27	39	36	61	32	77	39	20	18	16	102
chr6	28510438	28511321	28	23	22	41	19	29	36	61	18	8	14	19	75
chr6	28511450	28511848	15	5	14	15	11	29	15	22	13	14	5	17	24
chr6	28554828	28555373	26	15	21	27	24	42	36	47	16	7	12	12	51
chr6	28557066	28557505	13	14	19	25	41	25	29	51	17	4	8	11	51
chr6	28565128	28565504	17	13	18	8	11	24	22	8	11	1	3	8	7
chr6	28574287	28575070	19	26	35	14	14	27	27	110	6	8	10	16	45
chr6	28602504	28603351	25	29	22	26	27	57	36	2	25	10	20	16	21
chr6	28625690	28626143	4	13	26	14	6	6	16	31	8	7	10	4	23
chr6	28641561	28641857	10	6	8	10	11	15	9	16	4	11	5	6	30
chr6	28696580	28697286	23	18	28	13	30	28	16	71	23	8	7	8	56
chr6	28805158	28805534	16	17	23	24	29	28	12	29	13	8	7	11	34
chr6	28806021	28807050	74	72	59	42	83	95	84	181	31	27	23	31	107
chr6	28816150	28816882	14	16	20	29	10	22	32	15	15	9	10	10	33
chr6	28831420	28832244	44	37	58	61	24	99	72	128	19	28	19	26	99
chr6	28849069	28849432	6	11	15	4	5	3	10	55	14	9	2	6	30
chr6	28863216	28865081	176	153	159	143	200	262	221	468	97	82	87	64	257
chr6	28890781	28892167	124	121	174	140	159	405	193	668	71	87	82	76	463
chr6	28908092	28909600	102	90	91	81	117	121	77	243	48	42	34	59	139
chr6	28911387	28912452	74	45	65	45	83	71	67	207	38	18	24	30	125
chr6	28944994	28945606	26	17	27	30	9	24	30	129	15	6	7	11	148
chr6	28948889	28949122	17	13	17	10	21	16	18	20	15	8	8	13	13
chr6	28949353	28949591	13	21	25	12	7	16	16	63	9	10	8	3	24
chr6	28949744	28950109	34	54	60	90	44	108	68	148	24	41	58	36	69
chr6	28953159	28953537	35	26	37	17	79	20	17	30	33	4	9	26	30
chr6	28956384	28957035	21	20	19	13	15	19	12	77	17	2	6	16	58
chr6	28973048	28973672	40	29	20	21	50	44	37	64	17	8	11	10	91
chr6	28982286	28982974	14	29	22	35	15	15	19	29	16	11	10	9	76
chr6	28984333	28985150	41	36	38	36	41	47	51	106	25	11	10	32	159
chr6	29098244	29098775	23	18	35	19	10	26	37	5	21	10	9	15	6
chr6	29185441	29185795	16	12	14	13	17	22	23	3	11	11	6	10	22
chr6	29197061	29197566	21	11	15	21	19	19	27	6	14	10	9	12	28
chr6	29258717	29259416	20	10	37	27	12	12	17	13	15	13	4	8	12
chr6	29263050	29264029	36	22	63	41	37	39	47	20	22	14	19	30	20
chr6	29275102	29275381	6	12	6	15	8	13	16	6	7	6	1	4	8
chr6	29315327	29316119	19	18	40	47	18	20	36	14	18	12	11	27	30
chr6	29327487	29328401	45	24	28	53	25	41	42	12	14	12	3	21	26
chr6	29358497	29359395	24	36	35	53	19	40	37	11	20	19	5	13	28
chr6	29477253	29477759	20	14	13	23	27	17	26	22	16	5	12	8	18
chr6	29485669	29486139	19	13	27	16	7	15	30	9	15	4	4	10	24
chr6	29496290	29496553	11	7	13	24	9	20	31	10	6	4	4	11	6
chr6	29498407	29498802	31	16	22	29	27	14	31	6	6	1	9	16	34
chr6	29499495	29500084	17	15	44	58	29	36	21	4	13	19	10	21	16
chr6	29500571	29500909	14	17	14	29	12	18	34	7	12	7	10	17	22
chr6	29506614	29506862	26	6	16	6	5	18	14	2	3	9	6	10	8
chr6	29520960	29521801	36	31	59	63	53	66	67	56	16	17	13	20	111
chr6	29557353	29557776	7	3	11	17	3	12	17	1	6	9	6	6	4
chr6	29571209	29571579	6	4	3	17	18	20	16	4	9	6	4	13	11
chr6	29574532	29575388	31	24	27	46	28	29	49	10	20	18	4	20	34
chr6	29575596	29575840	6	14	11	6	6	6	11	7	7	4	4	3	11
chr6	29582320	29582632	7	6	17	8	10	7	7	3	6	4	2	2	12
chr6	29594342	29595902	45	23	44	71	31	53	83	72	32	27	42	36	79
chr6	29599269	29599590	19	14	21	17	5	11	4	2	7	13	10	2	5
chr6	29617461	29618203	92	59	59	61	118	180	126	98	44	27	46	51	113
chr6	29624687	29624902	2	8	5	17	10	5	12	4	2	4	5	8	12
chr6	29638893	29639106	4	10	5	7	3	31	21	16	8	6	4	9	17
chr6	29680119	29680319	6	6	3	1	2	4	1	14	7	2	2	5	42
chr6	29716712	29716971	21	20	27	6	35	2	13	2	18	12	2	2	1
chr6	29730042	29730727	28	22	26	35	24	14	19	15	18	4	8	28	49
chr6	29760923	29762212	28	2	5	13	18	17	20	99	16	7	2	21	169
chr6	29828674	29829378	11	3	20	10	4	16	8	25	25	3	7	11	69
chr6	29859666	29861313	30	24	27	35	15	19	18	180	27	12	16	15	301
chr6	29884658	29884898	2	1	5	5	2	8	3	9	1	5	5	1	32
chr6	29944829	29945583	8	1	4	2	3	3	5	327	8	1	3	4	283
chr6	30028270	30029768	75	59	82	121	138	216	170	343	74	39	54	57	246
chr6	30034308	30035476	235	165	164	224	385	509	463	533	117	71	111	94	467
chr6	30059383	30060173	26	18	26	21	88	41	41	73	24	14	6	12	84
chr6	30069535	30070497	67	42	79	75	154	89	97	86	45	17	31	62	90
chr6	30070804	30071473	34	28	53	38	63	57	56	123	44	19	24	30	107
chr6	30094899	30095192	6	6	21	20	6	14	9	2	6	10	2	11	9
chr6	30114743	30115093	10	11	19	22	6	20	14	6	18	8	7	19	11
chr6	30131490	30131744	15	21	4	15	8	28	9	2	10	7	3	5	13
chr6	30137877	30138090	2	2	6	8	3	4	6	14	6	2	2	1	28
chr6	30139548	30139991	28	12	21	14	19	13	30	15	18	2	8	4	14
chr6	30153484	30153892	6	15	17	15	16	13	24	2	19	14	2	7	16
chr6	30270332	30270532	6	11	7	15	4	16	5	6	5	4	8	3	6
chr6	30293588	30295309	134	111	89	174	200	292	222	403	65	102	63	58	333
chr6	30312627	30313503	55	38	35	91	53	111	122	74	52	21	41	42	127
chr6	30433914	30434530	23	29	36	32	29	31	41	8	2	11	15	12	12
chr6	30455498	30455980	15	13	4	25	9	8	14	47	10	2	4	16	35
chr6	30456819	30457418	78	99	74	79	96	115	82	60	27	21	26	15	49
chr6	30458190	30458532	10	19	15	14	10	11	25	24	7	12	3	7	32
chr6	30472913	30473136	5	4	8	19	4	2	6	4	5	5	2	4	5
chr6	30483645	30484559	76	70	59	108	92	164	155	227	30	40	66	25	149
chr6	30495679	30496066	9	11	16	25	17	34	20	20	8	8	10	6	12
chr6	30504111	30504446	8	5	12	16	13	12	14	9	4	7	4	4	7
chr6	30523426	30525183	182	187	166	271	262	362	268	523	89	114	119	79	294
chr6	30538520	30539754	90	83	77	161	167	224	206	192	60	54	72	43	111
chr6	30546553	30546819	7	4	5	7	4	16	15	7	3	3	1	3	4
chr6	30558376	30558608	7	6	8	11	12	16	12	12	10	3	5	3	8
chr6	30568360	30568805	8	5	18	25	14	33	31	47	7	11	11	7	33
chr6	30569788	30570234	23	15	22	31	10	38	30	25	6	19	3	7	31
chr6	30582676	30582958	30	36	50	59	76	109	85	202	21	22	32	15	150
chr6	30584891	30585931	147	235	230	271	361	440	334	1183	80	94	153	70	491
chr6	30594268	30595003	20	35	44	65	73	55	70	128	22	29	13	17	152
chr6	30608326	30608689	14	10	18	21	21	24	18	25	5	2	5	10	33
chr6	30614717	30615695	61	39	57	88	70	112	112	118	38	35	20	51	74
chr6	30640360	30641011	56	43	36	45	92	78	138	147	39	34	34	34	86
chr6	30649912	30650129	23	26	29	37	70	58	23	42	9	22	11	17	34
chr6	30650293	30650853	22	34	51	72	55	53	65	168	22	34	32	38	107
chr6	30654264	30655473	250	194	203	214	389	307	290	576	149	98	86	124	343
chr6	30684850	30685591	190	178	177	226	366	493	358	545	117	107	115	58	384
chr6	30687608	30688199	69	62	81	67	232	154	196	321	58	66	62	25	197
chr6	30688619	30688894	25	22	18	33	42	30	33	30	19	17	10	8	16
chr6	30709517	30710836	29	23	35	49	53	75	58	386	24	12	28	18	303
chr6	30719558	30720783	81	75	123	125	255	273	233	325	75	61	84	46	246
chr6	30737197	30737694	19	24	29	28	20	29	16	12	16	7	5	7	10
chr6	30755842	30756099	15	10	14	8	7	14	10	15	5	4	4	2	16
chr6	30771343	30771545	4	6	4	6	2	5	6	7	3	4	1	3	14
chr6	30795889	30796681	42	32	35	103	125	247	170	219	29	29	51	12	161
chr6	30804185	30804518	13	9	10	30	42	71	41	33	11	6	11	13	47
chr6	30827479	30827698	8	11	10	10	3	14	22	10	13	6	3	6	16
chr6	30845174	30845792	26	19	33	33	36	33	29	57	8	12	14	12	64
chr6	30850817	30851090	12	6	13	16	32	47	34	8	8	9	19	7	24
chr6	30851481	30852866	47	40	50	100	84	136	149	236	43	50	33	48	233
chr6	30875538	30876296	35	40	22	79	129	161	159	159	43	50	37	48	213
chr6	30881559	30882423	89	60	70	154	158	198	170	426	64	41	50	30	290
chr6	30888883	30889111	10	9	21	11	10	5	8	2	13	3	1	6	13
chr6	30910358	30910734	14	20	16	11	16	35	21	13	17	14	9	10	35
chr6	30923168	30923872	29	19	29	28	29	55	51	5	16	14	10	12	20
chr6	30931395	30931962	5	18	13	19	12	11	21	34	15	3	6	12	30
chr6	30932308	30932698	4	3	14	27	11	6	21	5	2	8	9	10	9
chr6	31005021	31005311	6	10	10	12	5	10	10	4	9	4	3	8	17
chr6	31013538	31013857	9	10	12	11	6	16	26	2	3	4	5	4	8
chr6	31051470	31052152	21	9	11	20	29	43	25	146	16	17	3	11	109
chr6	31082343	31082571	12	13	5	13	20	27	18	11	13	6	8	6	23
chr6	31084738	31085334	26	8	19	32	22	41	50	9	13	10	12	10	11
chr6	31090643	31091411	47	13	32	73	24	71	68	42	34	18	28	18	52
chr6	31105094	31105576	19	9	21	23	32	37	34	39	21	14	11	10	56
chr6	31111030	31111331	8	7	13	25	8	7	29	3	14	2	4	2	27
chr6	31125726	31126507	107	77	97	124	183	300	225	545	51	70	54	66	601
chr6	31143614	31144091	11	8	12	30	14	12	17	52	6	9	3	4	62
chr6	31148135	31149069	38	46	54	46	41	28	27	9	26	24	8	18	48
chr6	31155174	31155408	7	8	13	9	6	15	7	8	8	8	6	2	24
chr6	31164318	31165360	28	29	33	102	88	83	86	119	21	34	36	18	70
chr6	31176248	31176863	7	2	8	42	7	39	37	21	19	15	10	3	57
chr6	31177596	31178206	6	14	8	40	6	51	36	97	1	10	11	14	53
chr6	31178694	31179004	4	5	7	15	3	12	12	19	7	1	3	8	35
chr6	31183852	31184502	15	1	20	18	4	25	6	135	10	3	4	8	75
chr6	31197189	31197798	26	20	29	10	17	9	11	19	23	4	3	15	47
chr6	31275548	31276224	31	16	15	37	8	36	48	58	14	7	24	25	43
chr6	31334533	31334976	14	24	14	17	23	27	30	67	10	6	12	5	123
chr6	31496659	31497023	3	13	3	8	12	8	13	24	6	6	5	10	38
chr6	31500102	31500330	2	1	12	18	5	9	16	15	3	2	7	4	2
chr6	31509240	31510394	112	88	117	166	210	260	244	405	71	47	82	43	255
chr6	31514382	31514921	39	26	18	66	79	71	61	102	23	20	21	21	75
chr6	31515151	31515519	32	28	29	59	74	96	120	117	19	22	25	16	137
chr6	31526629	31527313	17	26	15	37	31	48	42	64	22	16	9	15	51
chr6	31528101	31528442	15	10	19	34	26	32	34	43	4	7	18	13	42
chr6	31543179	31543621	19	20	14	14	12	30	26	31	12	12	9	11	21
chr6	31548605	31549216	35	20	33	66	50	54	75	61	29	30	14	21	111
chr6	31554377	31554702	22	20	19	32	8	28	15	6	14	6	6	7	24
chr6	31566206	31566659	16	7	15	31	27	25	33	20	11	14	8	12	25
chr6	31587727	31588995	235	214	237	313	510	456	395	1137	119	135	152	88	777
chr6	31607675	31607906	7	8	10	18	5	4	13	15	2	4	4	8	14
chr6	31619487	31621164	143	147	163	299	372	390	344	641	93	116	119	61	314
chr6	31628385	31628706	27	11	24	39	56	75	60	103	18	25	28	19	79
chr6	31632555	31633184	56	47	47	82	95	138	84	147	31	27	33	23	101
chr6	31633223	31634083	74	59	94	143	186	263	243	358	64	98	77	26	280
chr6	31648491	31649328	36	26	38	84	52	62	70	112	29	41	29	31	94
chr6	31650767	31651225	14	19	21	37	23	68	38	63	15	13	13	9	77
chr6	31663469	31663837	10	7	11	10	7	3	2	10	10	8	2	3	11
chr6	31669482	31669989	12	15	16	37	13	32	37	35	7	10	19	19	24
chr6	31670351	31671637	84	65	65	140	118	173	148	392	55	54	65	32	253
chr6	31682881	31683139	12	15	11	11	3	2	17	4	12	1	4	2	5
chr6	31691384	31692206	24	22	42	45	35	31	56	10	24	14	10	26	17
chr6	31696637	31698278	126	123	129	253	266	391	356	677	80	97	73	72	431
chr6	31702522	31702899	34	30	23	13	38	29	43	48	12	12	13	16	18
chr6	31703996	31704486	27	40	28	54	72	87	57	62	22	29	18	18	51
chr6	31707452	31708256	60	83	113	153	139	286	171	437	35	67	63	44	280
chr6	31714413	31715266	31	8	21	45	44	76	62	21	21	19	24	37	12
chr6	31731138	31731338	7	13	14	21	9	10	14	6	14	7	1	6	14
chr6	31733736	31734495	18	24	23	35	32	29	34	84	21	19	6	13	107
chr6	31737611	31737886	15	6	11	15	37	17	24	10	7	17	1	4	13
chr6	31744838	31745284	15	11	24	42	23	35	34	25	18	14	16	11	39
chr6	31762698	31764152	88	74	70	137	124	165	132	86	51	63	45	38	69
chr6	31774384	31774945	54	65	62	83	123	139	122	274	33	36	35	47	171
chr6	31781974	31783172	136	131	165	132	284	278	209	179	78	53	80	62	96
chr6	31786346	31787432	48	119	122	59	47	68	53	22	44	19	32	39	21
chr6	31789083	31789374	15	13	23	13	19	31	26	9	10	11	10	14	9
chr6	31789441	31790312	72	54	77	63	148	182	110	228	55	22	48	41	126
chr6	31794380	31795180	115	98	99	146	190	231	156	237	82	49	95	42	148
chr6	31795374	31795857	102	140	161	104	197	191	215	42	59	25	40	54	12
chr6	31802324	31803138	47	58	64	80	92	90	90	119	43	22	29	27	48
chr6	31811411	31812059	20	14	40	21	16	15	43	5	19	11	6	10	35
chr6	31830278	31831859	91	157	126	172	188	255	171	253	46	75	93	45	276
chr6	31839221	31839465	5	13	4	18	2	10	14	3	7	4	1	10	9
chr6	31844993	31845265	12	2	10	13	13	14	15	8	5	2	8	5	16
chr6	31847733	31847955	12	20	9	19	2	8	12	16	9	5	11	6	27
chr6	31856626	31856862	6	9	14	22	6	13	20	5	8	12	4	8	14
chr6	31865354	31865879	20	13	15	41	28	36	41	121	9	7	12	11	79
chr6	31869196	31870568	75	86	84	163	156	249	200	422	44	70	84	27	247
chr6	31883288	31883732	6	16	8	13	1	9	9	23	5	6	6	18	28
chr6	31895169	31895973	26	25	20	26	20	21	37	82	13	14	11	20	54
chr6	31901218	31901725	11	12	16	12	10	24	15	46	10	8	6	5	60
chr6	31913168	31913929	35	35	20	78	45	48	63	40	32	48	12	24	67
chr6	31916623	31916833	11	8	5	12	27	8	17	11	5	6	2	2	8
chr6	31920139	31920416	9	5	12	8	14	14	37	38	11	5	10	5	30
chr6	31926270	31927324	119	121	62	162	216	313	221	397	68	74	83	45	334
chr6	31939630	31940571	89	131	112	188	181	274	193	514	54	88	46	38	348
chr6	31945609	31945893	12	3	5	6	2	5	6	4	2	4	1	14	8
chr6	32013900	32016559	157	155	210	248	277	143	178	219	106	104	47	74	193
chr6	32030469	32030695	1	5	17	5	10	9	15	7	6	7	3	10	3
chr6	32032036	32032284	11	10	13	19	4	7	13	8	14	3	1	10	16
chr6	32038679	32039270	23	15	32	45	48	29	38	129	25	16	6	16	73
chr6	32044232	32044432	14	1	16	15	7	26	14	21	4	7	11	2	18
chr6	32049023	32049849	29	39	55	84	54	48	42	115	28	31	20	27	57
chr6	32050368	32050568	11	6	12	18	13	13	16	29	7	10	3	5	21
chr6	32050713	32051088	36	16	28	33	39	12	23	33	18	18	2	24	37
chr6	32055046	32055247	23	9	11	13	15	18	30	8	13	5	11	13	18
chr6	32055291	32055910	41	34	24	39	65	54	45	59	28	28	12	22	77
chr6	32063442	32064626	50	50	38	93	48	62	76	62	52	27	16	42	131
chr6	32075847	32076678	55	49	62	69	88	55	61	199	32	34	15	46	165
chr6	32077060	32077297	20	14	39	37	40	25	29	74	13	11	2	15	67
chr6	32080296	32080558	17	19	20	25	28	34	23	124	14	7	11	11	42
chr6	32081702	32082180	72	44	57	75	136	130	76	336	51	39	49	22	189
chr6	32086631	32086915	12	11	9	25	28	48	25	41	11	9	4	8	34
chr6	32095499	32096369	76	84	86	178	198	263	168	354	55	61	61	38	302
chr6	32097758	32098493	67	57	64	107	137	161	129	149	50	31	73	21	87
chr6	32116486	32116756	12	13	19	16	26	17	16	23	12	2	4	9	33
chr6	32120787	32121006	9	15	11	8	17	27	13	28	8	2	5	8	41
chr6	32121186	32122656	69	43	88	127	137	121	91	176	74	32	27	41	205
chr6	32134437	32134689	15	16	6	17	11	19	24	8	10	7	4	3	13
chr6	32143572	32144120	64	31	54	65	136	153	128	188	16	39	38	10	177
chr6	32145222	32146295	149	212	203	323	311	571	436	1124	98	142	164	75	561
chr6	32153483	32154145	44	54	55	50	73	65	40	60	30	14	7	20	83
chr6	32157535	32158221	67	55	57	73	106	108	134	29	59	46	42	43	20
chr6	32163214	32164509	329	367	425	514	844	891	764	1446	224	198	216	150	854
chr6	32190912	32191539	26	14	30	35	18	26	34	47	29	20	13	8	54
chr6	32191698	32192057	14	13	20	28	10	23	15	44	16	5	13	4	28
chr6	32212243	32213188	11	13	9	24	14	17	14	77	16	3	10	11	68
chr6	32222525	32223725	32	16	29	33	18	62	61	44	22	28	14	26	60
chr6	32383267	32383548	8	4	6	18	12	18	4	19	8	8	6	4	31
chr6	32405136	32405517	18	8	16	12	9	21	16	41	17	6	10	2	31
chr6	32407458	32407740	15	18	13	5	15	26	4	60	3	2	10	6	17
chr6	32577330	32578164	36	54	56	63	77	61	59	176	14	15	25	16	113
chr6	32632813	32633077	14	15	21	13	3	24	29	15	3	5	6	19	15
chr6	32636158	32636487	14	25	32	10	6	11	13	12	8	5	7	11	30
chr6	32647556	32648006	5	16	11	9	9	26	12	13	2	12	2	1	16
chr6	32764810	32765077	12	2	15	6	13	10	11	28	1	5	1	4	22
chr6	32775334	32775686	14	8	15	12	20	14	16	12	11	1	2	6	8
chr6	32805693	32806756	89	73	99	90	180	140	138	199	73	36	35	53	176
chr6	32811538	32812905	109	121	124	156	206	195	162	274	63	94	57	68	321
chr6	32820478	32820678	9	8	13	8	11	25	23	30	2	1	5	7	51
chr6	32820841	32822420	169	169	186	177	285	313	286	592	117	87	74	99	490
chr6	32851508	32852231	19	23	16	39	73	98	70	60	13	14	22	4	52
chr6	32861645	32863036	81	86	112	83	133	196	147	312	55	43	85	56	207
chr6	32901463	32901683	13	3	6	11	12	6	2	20	3	3	2	7	14
chr6	32908502	32909540	34	38	39	50	61	61	57	149	27	17	28	25	138
chr6	32920594	32921337	109	71	95	102	168	219	173	406	64	37	63	45	311
chr6	32936058	32937138	150	206	224	242	373	314	273	456	60	103	123	63	204
chr6	32937572	32938325	56	45	57	52	83	119	94	253	29	26	44	28	172
chr6	32939302	32940195	229	275	270	358	520	653	622	624	132	157	210	108	260
chr6	32974875	32975652	13	22	37	38	14	24	55	12	20	12	10	14	28
chr6	32977256	32977579	16	11	18	5	8	17	11	16	4	2	8	8	44
chr6	32986632	32987091	24	9	11	14	21	37	29	139	12	16	11	5	91
chr6	32987172	32987506	11	8	13	8	10	14	27	12	16	6	7	8	4
chr6	32997055	32997888	13	9	20	26	28	30	25	97	12	22	18	22	50
chr6	33041144	33041615	15	14	13	17	17	21	29	23	11	11	8	7	28
chr6	33049255	33049531	5	16	4	6	12	9	15	2	11	6	1	12	2
chr6	33123169	33123384	8	7	7	10	5	5	13	10	4	5	2	2	17
chr6	33128607	33128889	18	10	15	11	8	58	28	4	10	2	22	7	14
chr6	33129243	33130094	33	27	54	58	62	52	39	27	24	8	28	31	40
chr6	33134383	33134677	3	2	6	8	9	11	9	11	6	1	1	6	32
chr6	33140257	33141046	20	21	27	23	13	34	36	13	18	9	8	16	39
chr6	33146473	33147144	30	30	18	32	13	37	29	11	32	10	5	14	26
chr6	33152730	33153318	21	15	23	27	10	12	34	10	16	8	7	21	25
chr6	33159326	33159655	16	13	19	19	12	14	19	9	17	4	3	10	27
chr6	33160780	33161115	10	17	14	9	7	11	21	17	9	9	6	8	44
chr6	33167783	33169029	142	129	171	270	235	346	293	584	97	100	133	57	408
chr6	33172208	33172582	45	60	70	78	81	128	92	281	31	43	35	12	186
chr6	33175522	33175752	16	10	16	21	20	10	18	20	9	10	4	8	27
chr6	33175979	33176617	40	64	49	98	84	97	91	300	20	57	17	19	213
chr6	33180889	33181730	29	34	20	55	46	55	85	88	16	29	25	16	100
chr6	33216110	33217485	147	130	174	266	291	393	332	445	74	95	102	76	378
chr6	33239238	33240204	59	54	71	147	131	212	160	408	47	68	46	42	255
chr6	33244795	33246024	50	47	88	121	93	104	87	211	38	36	29	37	159
chr6	33256509	33257500	63	43	73	101	94	190	130	361	41	50	76	19	256
chr6	33265396	33267964	180	152	157	288	234	256	283	720	94	121	131	74	434
chr6	33281347	33282019	33	39	50	82	65	69	63	128	30	35	23	22	82
chr6	33282230	33283107	53	39	69	74	109	64	97	351	39	47	25	49	281
chr6	33285248	33285944	128	102	114	168	228	291	214	558	68	70	76	32	386
chr6	33290532	33291606	150	119	122	181	243	349	359	463	84	64	109	51	359
chr6	33352452	33352664	5	2	7	22	15	18	12	16	4	5	3	7	26
chr6	33358994	33359900	140	160	147	234	402	396	393	614	110	90	154	67	472
chr6	33372624	33372981	10	19	20	21	26	15	16	24	9	2	6	8	15
chr6	33377797	33379183	213	215	301	360	587	519	427	663	123	116	134	98	440
chr6	33385619	33386446	118	141	210	246	255	378	343	754	81	119	119	54	446
chr6	33421913	33422543	88	82	137	176	207	250	181	54	38	76	68	39	42
chr6	33484325	33484613	2	2	6	13	1	16	14	11	6	6	1	4	21
chr6	33577243	33577571	14	17	13	15	17	25	5	13	12	10	8	13	47
chr6	33578042	33578325	7	1	11	14	5	2	12	21	7	1	2	10	21
chr6	33588372	33589137	19	24	30	39	24	44	35	73	26	9	3	24	80
chr6	33595739	33596092	11	10	13	27	6	19	26	18	17	10	16	2	36
chr6	33600501	33600828	19	17	18	19	23	12	19	7	14	6	4	12	19
chr6	33601025	33601970	15	24	27	45	31	60	53	86	12	22	12	7	60
chr6	33610908	33611790	28	20	29	40	17	58	39	16	17	6	17	11	18
chr6	33627041	33627412	12	20	17	15	15	39	20	5	7	3	2	13	23
chr6	33631213	33631893	21	19	25	23	12	35	50	9	13	18	13	14	18
chr6	33640653	33640995	19	22	24	40	21	33	27	29	12	11	10	15	23
chr6	33652902	33653151	7	10	25	15	15	12	28	11	3	7	6	8	6
chr6	33664861	33665253	37	24	27	27	7	13	14	40	26	3	2	9	27
chr6	33672075	33672713	25	16	20	26	12	42	30	12	22	11	12	17	19
chr6	33679021	33679931	50	49	73	80	92	126	126	283	51	48	50	49	218
chr6	33694428	33694839	15	11	12	35	11	19	16	6	6	13	6	15	11
chr6	33707948	33708205	12	2	10	22	13	22	19	17	7	2	2	14	30
chr6	33712248	33712662	12	10	20	17	13	19	21	24	11	7	5	10	35
chr6	33714395	33714939	26	25	18	39	21	26	31	9	15	6	6	8	13
chr6	33718428	33718715	8	4	8	4	5	14	20	16	2	4	1	4	36
chr6	33729093	33729323	16	10	14	3	11	8	24	6	4	7	5	9	14
chr6	33729679	33730235	25	31	28	34	30	31	44	16	20	8	9	14	27
chr6	33730535	33730996	22	16	13	13	11	24	27	29	11	2	3	7	38
chr6	33739347	33740022	32	34	32	61	37	44	30	54	30	16	6	25	74
chr6	33755861	33757158	66	81	104	109	152	234	176	350	89	47	48	49	287
chr6	33757277	33757505	9	7	14	24	6	19	14	22	5	5	13	6	11
chr6	33792338	33792559	13	6	12	21	6	22	21	10	11	10	3	5	15
chr6	33796427	33796681	12	7	16	19	5	12	19	2	2	5	3	3	6
chr6	33799221	33799583	14	8	25	19	14	26	23	13	21	8	2	20	18
chr6	33807809	33808176	7	9	8	14	25	49	42	46	12	7	9	7	39
chr6	33831249	33831499	15	19	15	21	14	18	6	6	7	10	1	5	3
chr6	33845771	33846002	2	7	7	24	13	11	12	19	8	4	1	4	29
chr6	33862078	33862556	4	11	22	10	12	14	12	70	13	8	8	1	60
chr6	33875172	33875422	3	10	12	5	10	7	17	15	6	9	3	6	41
chr6	33880320	33880572	10	10	17	13	4	2	8	6	10	4	2	14	8
chr6	33895533	33895847	31	20	15	15	12	6	22	3	8	6	5	15	16
chr6	33944393	33944854	16	12	13	33	18	18	10	10	9	7	2	26	10
chr6	33951430	33952369	29	18	57	28	13	34	33	12	13	15	20	21	44
chr6	33955747	33956126	20	22	13	18	8	12	9	2	25	15	4	6	14
chr6	33956385	33956865	23	14	21	26	11	21	22	8	14	8	6	15	35
chr6	33962753	33963224	13	4	18	10	10	11	35	38	9	10	2	11	67
chr6	34023078	34023380	3	27	11	20	6	19	24	18	19	17	2	10	32
chr6	34032953	34033930	40	29	32	52	26	90	130	16	24	7	36	28	48
chr6	34041349	34042101	11	20	34	33	31	27	27	6	18	6	8	17	24
chr6	34060387	34060734	2	12	12	18	9	13	26	14	5	6	4	10	21
chr6	34071633	34071879	18	4	7	20	6	22	22	2	3	9	5	7	12
chr6	34091002	34091266	11	10	7	17	18	13	22	2	6	10	3	5	12
chr6	34122637	34123171	17	27	22	45	25	36	30	21	18	14	1	14	27
chr6	34130825	34131852	29	19	38	30	35	32	47	7	22	14	14	8	25
chr6	34146809	34147164	9	17	16	31	10	16	23	9	7	11	5	6	25
chr6	34163535	34164986	59	54	69	96	70	87	75	46	52	37	29	35	73
chr6	34170055	34170575	18	13	25	28	13	10	13	10	20	12	6	10	11
chr6	34170703	34171128	20	10	26	22	9	17	11	10	23	7	7	12	29
chr6	34205919	34206221	4	15	13	25	24	12	12	23	14	7	5	15	24
chr6	34211771	34212154	14	20	27	31	21	17	29	25	25	12	11	10	34
chr6	34216173	34217347	126	127	157	165	319	293	297	603	125	94	78	83	470
chr6	34241104	34241372	18	12	4	10	6	26	5	6	7	11	8	17	12
chr6	34244750	34245121	12	12	13	13	4	17	22	12	9	2	9	7	25
chr6	34252414	34253030	27	9	14	35	30	80	50	82	23	10	33	18	69
chr6	34269224	34269463	2	6	22	4	13	25	22	14	10	6	6	6	14
chr6	34274140	34274494	7	13	6	8	24	38	41	18	14	6	5	2	25
chr6	34287308	34287695	9	4	8	25	10	15	15	5	11	7	6	12	15
chr6	34292570	34292885	7	2	5	10	24	24	22	13	8	8	5	12	21
chr6	34358800	34359094	7	14	10	9	17	40	31	38	9	10	6	6	39
chr6	34359530	34360995	118	81	89	80	180	189	203	303	96	44	43	50	289
chr6	34371430	34371645	15	6	7	9	6	2	25	4	9	4	2	6	4
chr6	34377544	34377820	4	12	9	7	22	7	24	4	6	2	8	9	18
chr6	34377929	34378155	4	6	12	1	15	8	12	1	4	2	2	6	10
chr6	34382689	34383341	39	20	21	34	35	85	26	24	21	12	12	21	16
chr6	34393113	34393578	20	5	9	20	19	27	52	29	10	5	9	12	19
chr6	34393724	34394141	26	21	27	37	56	88	73	162	19	19	27	28	86
chr6	34445862	34446062	3	4	9	11	11	10	7	2	17	2	2	6	6
chr6	34453407	34453692	14	5	10	16	7	20	24	2	10	8	3	9	18
chr6	34454168	34454545	6	14	27	8	17	6	10	8	15	10	4	11	17
chr6	34482402	34482703	10	9	21	15	18	23	28	17	12	6	3	6	30
chr6	34483371	34483697	15	4	16	19	10	10	24	11	12	11	7	8	19
chr6	34484176	34484425	4	4	25	10	6	25	12	2	11	5	11	17	5
chr6	34494177	34494476	16	13	6	16	18	13	11	14	4	6	2	14	17
chr6	34494942	34495376	47	19	10	27	34	34	40	43	31	8	9	13	71
chr6	34514635	34514965	4	5	15	23	5	34	17	20	6	2	8	6	34
chr6	34536966	34537344	20	18	25	10	8	5	9	5	21	9	7	6	5
chr6	34555659	34555882	8	5	8	30	8	15	23	3	14	5	7	1	12
chr6	34566540	34566884	10	9	8	16	23	75	28	27	6	2	21	5	16
chr6	34567123	34567398	9	9	13	17	1	57	40	25	5	5	11	7	9
chr6	34577430	34577834	11	19	16	19	36	21	32	5	11	15	16	13	14
chr6	34615467	34615739	5	2	12	11	5	8	15	7	9	6	2	12	16
chr6	34624779	34625611	32	34	28	33	42	55	55	79	15	9	25	23	71
chr6	34662938	34663724	23	17	36	36	37	56	72	25	45	13	15	20	42
chr6	34664018	34665360	44	68	77	86	123	186	147	349	26	28	49	30	220
chr6	34677179	34677538	7	14	8	14	27	39	56	5	8	2	17	4	11
chr6	34719860	34720151	8	4	10	10	9	8	11	8	7	1	1	4	27
chr6	34724238	34724446	7	9	14	14	10	20	8	6	13	2	2	10	7
chr6	34724636	34725528	77	50	45	101	74	100	113	205	34	50	32	42	162
chr6	34750188	34750778	10	25	21	19	13	17	20	19	10	11	2	12	25
chr6	34759243	34760924	47	52	71	87	105	107	107	291	56	18	29	37	257
chr6	34803873	34804424	8	8	19	16	12	11	11	38	16	4	6	2	44
chr6	34855502	34856250	34	43	49	51	70	83	79	95	35	29	32	26	87
chr6	34856828	34857512	45	33	52	58	49	88	76	96	32	16	28	11	88
chr6	34884838	34885097	9	2	9	11	9	6	9	28	5	4	4	9	17
chr6	34885294	34885714	10	8	8	13	9	13	10	58	5	5	9	5	36
chr6	34949503	34949806	1	11	16	12	5	13	8	4	14	2	3	6	12
chr6	34950264	34950705	10	4	17	17	13	27	17	17	4	6	6	11	5
chr6	34954713	34954932	2	9	4	8	7	19	8	10	12	4	8	10	19
chr6	34973558	34973813	2	4	9	20	9	10	2	14	10	5	8	7	11
chr6	34984636	34984958	17	13	6	9	19	30	25	72	8	5	3	4	45
chr6	34985295	34986156	34	44	41	78	84	52	71	172	32	26	27	25	133
chr6	34992353	34992922	6	13	16	41	26	59	35	139	18	10	9	3	94
chr6	35002276	35002967	14	14	18	29	40	29	25	55	8	14	10	15	43
chr6	35003421	35003690	8	6	11	20	4	12	13	26	6	5	1	11	25
chr6	35008932	35009630	21	6	25	44	27	134	133	81	12	17	66	12	73
chr6	35012273	35012888	24	17	42	22	34	33	19	125	10	10	12	18	93
chr6	35015119	35015330	12	11	7	19	14	46	25	16	6	3	5	13	7
chr6	35015560	35015811	18	14	21	17	15	34	38	12	6	4	9	5	29
chr6	35020573	35020803	14	7	7	15	24	18	13	4	16	6	3	5	4
chr6	35025844	35026094	9	16	15	12	16	15	8	16	8	4	4	5	26
chr6	35033528	35033922	24	22	6	29	10	24	26	49	10	8	6	4	58
chr6	35036082	35036362	11	3	7	9	35	20	9	15	12	8	5	12	39
chr6	35046713	35046968	8	3	14	17	7	24	18	2	11	3	5	11	15
chr6	35056475	35056885	35	7	6	25	24	20	31	41	13	4	15	10	49
chr6	35057028	35057306	15	10	9	19	11	4	21	40	9	6	2	14	62
chr6	35108993	35109367	12	12	13	18	16	20	17	4	17	8	5	3	6
chr6	35118092	35118534	17	11	14	18	8	13	20	11	6	7	7	4	5
chr6	35127409	35127784	10	9	6	10	15	8	16	50	9	4	2	16	35
chr6	35130052	35130252	5	4	6	9	12	8	12	25	5	11	4	3	22
chr6	35133755	35134253	3	20	10	33	23	27	25	19	15	6	5	6	12
chr6	35176986	35177302	10	8	17	15	5	14	20	2	4	2	2	10	3
chr6	35198698	35199070	19	10	15	40	8	30	33	11	14	8	6	4	18
chr6	35216883	35217162	2	7	15	11	7	33	16	20	6	6	2	7	32
chr6	35226690	35228411	178	134	163	260	353	265	343	625	127	83	62	100	448
chr6	35251944	35252677	14	15	21	28	9	19	23	10	5	11	10	18	34
chr6	35255982	35256249	7	8	7	11	6	6	9	25	7	2	5	2	33
chr6	35265391	35266324	55	33	48	73	45	62	54	87	30	18	21	12	105
chr6	35279063	35279427	19	3	12	29	4	11	12	10	7	12	4	10	13
chr6	35285455	35286510	51	25	65	41	58	86	90	62	34	18	25	32	100
chr6	35295276	35295476	7	5	6	13	5	21	11	4	7	4	5	10	27
chr6	35310085	35311582	38	47	48	46	62	106	73	351	33	32	16	30	327
chr6	35327856	35328056	12	5	9	14	5	10	7	18	10	3	4	6	27
chr6	35331220	35331468	6	4	13	6	4	13	6	57	10	9	4	8	28
chr6	35338038	35338498	21	29	16	15	30	36	18	55	24	4	5	16	49
chr6	35338920	35339120	9	7	7	13	6	16	14	14	10	4	2	6	11
chr6	35360305	35360620	5	6	16	12	4	10	25	11	5	1	4	4	13
chr6	35386089	35386342	11	8	8	15	7	10	7	20	12	7	5	6	20
chr6	35393792	35394117	4	8	18	14	9	21	23	24	13	5	6	10	36
chr6	35419797	35420524	75	57	55	75	160	115	125	37	41	48	22	63	40
chr6	35435677	35437125	137	82	96	176	229	215	180	437	103	51	70	61	223
chr6	35441967	35442920	33	24	37	53	32	41	54	16	25	22	25	20	32
chr6	35443228	35443645	20	13	12	27	26	12	26	14	17	6	8	18	11
chr6	35452005	35452218	20	3	9	7	7	16	18	5	20	11	12	4	3
chr6	35453186	35453435	15	13	19	37	15	29	29	23	14	11	7	2	15
chr6	35457898	35458750	36	44	40	100	45	63	66	30	28	36	20	36	88
chr6	35459337	35459655	14	10	26	45	11	28	26	24	6	13	9	14	16
chr6	35463900	35466333	118	104	98	170	141	175	150	152	65	69	61	61	93
chr6	35482961	35483397	12	8	16	16	18	5	8	2	13	7	2	11	15
chr6	35490124	35490350	10	9	11	10	12	12	10	14	22	10	5	1	14
chr6	35490481	35490916	16	13	8	29	35	22	28	18	6	7	3	6	29
chr6	35536145	35536405	12	7	16	18	9	13	4	2	7	6	4	7	2
chr6	35536746	35537111	15	12	13	16	15	24	18	8	14	2	6	4	26
chr6	35558345	35558798	19	6	14	18	49	47	34	18	10	4	10	10	19
chr6	35569170	35570439	39	34	51	80	74	103	87	85	19	27	29	22	70
chr6	35589177	35589783	6	8	6	18	30	47	49	12	15	4	18	11	15
chr6	35624474	35624705	5	3	9	6	13	5	8	2	1	2	3	7	2
chr6	35655773	35657177	84	72	68	74	172	145	168	272	62	38	41	58	233
chr6	35658907	35659626	44	37	29	101	90	150	148	105	25	14	47	16	130
chr6	35687606	35688437	30	19	23	44	39	56	40	93	23	11	16	14	59
chr6	35690201	35690491	18	8	10	35	46	43	46	33	12	7	21	3	29
chr6	35693542	35693784	16	8	19	25	38	57	49	33	21	14	14	12	35
chr6	35693955	35694169	15	13	14	25	45	47	43	47	6	10	11	6	41
chr6	35695154	35696362	102	75	87	156	231	311	327	453	59	77	99	46	332
chr6	35696779	35697045	12	17	29	21	66	74	59	26	11	10	31	14	37
chr6	35699191	35700294	68	82	114	126	207	232	248	263	58	71	48	49	197
chr6	35725141	35725494	8	6	13	10	14	35	36	3	6	6	7	12	8
chr6	35739062	35739473	21	12	21	20	7	19	36	7	19	2	6	14	16
chr6	35744320	35744596	16	15	11	19	4	16	14	18	9	8	8	12	18
chr6	35755223	35755522	15	17	23	8	9	6	13	1	11	2	10	7	18
chr6	35763335	35763937	28	46	61	22	23	22	24	6	30	5	4	21	23
chr6	35772912	35773425	23	22	27	21	14	25	23	17	18	14	9	20	29
chr6	35841659	35841902	8	2	18	7	6	2	7	4	6	2	2	11	11
chr6	35887662	35888284	19	18	21	31	30	19	29	28	12	13	6	15	39
chr6	35888528	35889274	62	33	38	75	46	111	76	185	40	44	30	30	144
chr6	35895761	35895987	5	4	4	10	6	12	11	1	5	3	5	6	5
chr6	35900867	35901136	10	9	11	8	3	11	6	6	4	6	4	8	7
chr6	35908270	35908837	10	18	5	24	8	19	20	21	21	16	6	4	11
chr6	35940153	35940684	21	11	6	16	12	28	27	46	10	2	8	12	67
chr6	35986764	35987031	9	4	17	7	6	2	14	3	6	11	2	2	6
chr6	35995030	35996408	132	136	141	173	318	242	245	526	103	71	75	71	295
chr6	36032605	36032805	10	7	2	5	3	17	20	6	11	7	4	6	7
chr6	36051319	36051846	16	9	32	33	14	18	43	12	20	14	6	23	26
chr6	36062512	36062728	11	6	4	10	2	14	10	3	5	3	2	1	10
chr6	36062983	36063292	10	7	15	6	15	16	18	13	7	7	6	7	13
chr6	36076606	36077006	5	2	16	20	9	12	22	5	7	10	5	5	9
chr6	36077995	36078409	8	4	12	19	12	16	13	11	17	7	2	8	12
chr6	36086302	36086617	12	2	12	24	17	14	23	10	6	20	5	13	21
chr6	36087412	36087765	7	5	9	8	7	17	31	34	4	4	2	6	26
chr6	36088954	36089314	33	14	16	34	34	40	28	5	17	13	15	11	31
chr6	36091578	36091873	16	8	11	29	39	26	41	1	10	17	11	14	16
chr6	36095366	36095572	7	12	9	17	19	12	26	5	10	7	3	6	27
chr6	36098568	36099309	23	29	41	53	45	26	35	45	18	28	13	17	65
chr6	36099548	36099748	19	6	14	9	3	27	20	13	6	7	4	9	8
chr6	36164077	36164547	31	34	36	30	53	50	41	90	28	19	12	13	86
chr6	36164844	36165684	80	72	127	119	199	204	148	338	52	54	56	36	262
chr6	36179054	36179394	10	14	4	15	18	27	26	13	12	8	15	19	15
chr6	36192872	36193219	12	16	15	8	13	8	12	6	16	4	6	13	15
chr6	36212608	36213025	18	5	26	35	14	16	20	3	11	13	4	13	17
chr6	36238171	36238428	14	5	13	1	4	9	14	2	6	10	1	9	8
chr6	36259026	36259409	9	21	13	25	11	14	20	2	12	13	5	7	14
chr6	36260673	36260882	19	6	18	7	17	12	6	6	11	6	2	6	7
chr6	36269353	36270478	28	24	27	43	26	23	35	16	30	6	11	36	46
chr6	36308244	36309007	38	27	34	48	41	50	28	19	16	6	15	28	38
chr6	36318404	36318860	14	25	33	22	4	28	16	11	19	7	5	4	12
chr6	36326419	36326777	20	11	22	28	8	26	17	2	2	6	1	11	8
chr6	36328200	36328491	13	8	14	21	22	13	12	28	9	7	2	4	24
chr6	36351272	36351652	9	10	11	11	4	7	10	27	4	2	1	5	25
chr6	36354592	36356037	45	40	72	76	51	41	75	43	36	35	12	32	56
chr6	36364064	36364949	22	20	40	18	26	37	39	20	25	12	9	21	28
chr6	36390886	36391925	83	52	66	50	117	89	66	121	57	26	12	30	163
chr6	36409140	36409518	27	32	17	20	43	42	21	28	39	8	4	8	42
chr6	36410336	36411253	55	66	54	96	120	108	119	288	37	27	37	21	242
chr6	36450539	36450780	9	4	5	10	10	6	9	4	13	6	12	10	8
chr6	36477731	36478461	24	18	22	33	26	37	63	12	11	14	7	15	38
chr6	36480879	36481302	12	12	19	17	14	18	11	2	20	8	2	8	10
chr6	36494311	36494585	10	5	6	5	6	11	14	9	9	3	4	13	15
chr6	36500270	36500559	6	7	9	11	4	16	12	2	14	2	2	8	17
chr6	36514769	36515464	52	52	45	96	107	125	125	234	34	23	44	29	132
chr6	36545771	36546410	1	17	19	24	20	31	22	6	22	16	6	10	9
chr6	36547439	36548081	16	9	20	44	58	80	76	67	8	11	28	19	56
chr6	36561254	36562492	111	90	106	220	207	304	237	424	65	87	83	58	217
chr6	36567599	36567844	9	13	15	8	1	16	7	10	11	9	2	2	3
chr6	36577993	36578299	6	8	8	31	17	25	35	2	13	19	8	15	2
chr6	36582949	36583206	11	9	9	21	9	24	11	5	6	6	5	10	9
chr6	36583832	36584164	14	4	12	12	6	6	14	9	7	9	2	12	10
chr6	36591185	36591566	17	17	23	25	13	35	28	32	18	10	13	5	38
chr6	36595643	36596418	17	26	34	48	29	63	52	32	16	14	16	15	53
chr6	36596658	36596873	8	11	6	6	6	10	13	22	7	11	5	4	21
chr6	36628541	36629152	34	16	23	32	44	29	46	20	15	5	12	9	32
chr6	36634884	36635253	13	10	17	15	16	22	29	31	4	4	5	7	31
chr6	36646181	36648544	285	269	345	427	584	482	482	432	205	165	148	116	420
chr6	36687740	36687985	17	4	8	17	6	19	31	2	2	2	2	5	11
chr6	36696427	36696818	15	9	11	33	12	9	15	31	6	8	10	12	27
chr6	36702684	36703901	113	129	202	75	240	107	81	120	72	38	31	42	100
chr6	36720054	36720254	4	8	9	12	8	13	6	7	10	6	1	2	11
chr6	36720504	36721505	39	23	44	36	24	46	37	53	31	20	8	36	67
chr6	36723764	36724291	28	5	4	43	19	36	14	8	17	12	8	18	10
chr6	36726494	36726756	8	9	18	17	9	18	17	3	8	2	2	9	7
chr6	36726989	36727246	14	10	13	20	25	16	13	9	14	12	6	13	28
chr6	36733933	36734187	17	15	14	11	34	27	23	23	9	6	1	4	22
chr6	36790656	36791006	26	14	33	8	16	26	20	25	8	8	21	13	33
chr6	36795501	36795910	29	15	11	16	22	16	18	38	11	8	7	9	31
chr6	36807628	36807965	4	18	14	19	3	10	10	12	16	2	1	2	37
chr6	36808157	36808676	20	17	27	40	20	24	28	16	16	12	6	22	30
chr6	36814723	36814972	8	11	7	4	5	5	5	4	2	6	4	12	3
chr6	36818964	36819296	20	2	10	20	22	14	6	26	13	3	7	2	29
chr6	36821107	36821478	6	9	13	26	23	11	20	20	8	14	9	4	22
chr6	36826193	36826788	25	5	18	37	30	26	22	25	11	12	12	8	22
chr6	36842249	36842977	27	38	41	42	54	74	62	132	30	16	16	23	75
chr6	36853399	36854078	67	87	60	103	151	154	138	274	51	37	47	16	196
chr6	36867768	36868774	24	36	24	23	17	32	29	14	26	18	11	20	32
chr6	36885389	36885874	11	10	17	29	17	12	15	52	14	12	1	6	43
chr6	36891894	36892213	1	7	16	17	12	11	10	61	6	7	4	2	35
chr6	36895579	36896213	14	10	21	14	15	17	23	80	6	19	4	7	66
chr6	36898203	36898621	12	8	17	10	13	16	20	15	7	9	4	9	17
chr6	36906623	36906970	34	25	34	20	20	19	23	2	21	7	4	11	13
chr6	36922128	36922770	19	11	32	31	29	12	26	53	26	17	4	6	49
chr6	36925820	36926162	17	8	17	16	18	15	24	40	18	13	4	3	45
chr6	36931549	36931750	4	11	22	8	10	7	17	3	15	2	11	10	9
chr6	36938061	36938268	15	11	16	14	5	14	12	5	13	5	3	8	8
chr6	36938366	36938624	17	11	15	6	9	13	28	3	12	9	4	8	10
chr6	36942997	36943403	5	17	23	17	24	16	17	75	19	13	4	14	60
chr6	36953096	36954631	35	68	69	89	79	150	97	411	23	36	30	22	270
chr6	36965742	36966115	22	4	9	21	15	26	33	15	10	8	2	8	13
chr6	36966728	36967071	10	8	20	16	11	28	37	13	6	6	5	15	36
chr6	36982353	36982899	18	16	28	27	14	12	48	11	17	12	4	10	13
chr6	36985413	36985717	8	15	27	22	11	16	19	3	5	8	3	6	14
chr6	36997099	36997456	12	10	35	26	26	52	29	53	22	14	13	8	45
chr6	37006449	37006946	23	4	11	36	57	88	53	5	9	6	14	18	20
chr6	37018968	37019747	38	19	49	68	50	58	74	62	33	26	15	20	78
chr6	37027123	37027782	32	15	29	22	60	42	33	27	28	4	10	23	31
chr6	37028985	37029913	22	20	37	61	61	153	134	172	26	17	39	17	99
chr6	37030187	37030511	13	8	13	11	4	23	18	3	10	10	4	4	10
chr6	37041749	37042236	20	21	24	16	84	48	41	40	32	7	10	14	48
chr6	37045297	37046085	28	20	38	53	45	105	84	172	30	24	40	20	154
chr6	37051123	37051715	44	29	26	52	106	175	148	129	18	21	61	17	86
chr6	37060264	37061013	24	13	23	32	22	27	32	11	23	10	7	21	21
chr6	37063893	37064179	4	3	6	7	8	8	19	32	5	3	2	3	16
chr6	37070034	37071355	109	101	107	85	206	179	155	188	93	36	64	65	146
chr6	37086693	37087022	3	6	3	11	7	13	19	2	10	5	5	5	13
chr6	37093429	37093887	12	13	11	18	19	28	29	2	11	16	2	12	5
chr6	37098908	37099503	20	25	17	26	27	29	23	29	20	13	10	14	45
chr6	37102341	37102769	30	35	31	22	51	10	22	31	19	8	13	6	31
chr6	37117612	37117847	5	9	9	5	4	17	15	17	5	6	1	2	20
chr6	37136907	37139414	199	238	223	260	467	498	433	851	132	102	141	110	646
chr6	37139898	37140320	33	23	24	46	46	64	68	92	21	19	23	11	53
chr6	37207777	37208232	32	15	33	26	42	20	25	14	29	10	16	5	18
chr6	37210209	37210486	7	13	8	15	23	12	26	6	9	8	2	9	6
chr6	37212470	37213075	44	51	49	95	138	113	157	239	50	16	55	31	148
chr6	37214045	37214326	16	9	8	13	15	16	15	35	8	4	9	7	29
chr6	37225246	37226188	64	77	95	100	151	146	165	332	56	38	64	48	231
chr6	37240611	37240952	4	3	5	6	3	11	4	12	2	6	9	8	24
chr6	37246488	37246688	8	5	13	15	2	6	9	6	8	4	3	9	6
chr6	37247561	37247902	10	5	3	16	9	16	23	2	12	10	2	4	8
chr6	37251316	37251991	33	22	20	57	86	136	137	104	22	24	46	22	167
chr6	37291477	37291717	7	2	11	30	10	11	11	2	8	5	2	6	8
chr6	37293798	37294027	5	3	4	6	4	6	10	3	7	6	4	1	11
chr6	37294269	37294560	10	5	9	13	11	4	11	6	5	2	7	12	15
chr6	37318026	37318579	13	7	18	18	5	18	14	10	16	8	3	12	12
chr6	37321553	37322549	21	7	15	33	14	34	28	203	10	5	5	8	229
chr6	37400656	37401669	62	60	55	107	128	116	101	338	52	36	41	66	253
chr6	37410223	37410423	8	3	14	6	6	11	15	3	1	2	5	5	9
chr6	37441272	37441736	8	4	8	13	12	25	27	21	8	7	8	4	41
chr6	37457334	37457541	15	12	11	16	8	28	20	3	11	6	2	7	11
chr6	37467239	37468113	60	36	29	65	58	113	101	169	39	29	43	22	190
chr6	37474440	37474658	7	4	8	8	6	12	4	19	2	3	4	2	20
chr6	37484377	37484597	4	9	12	23	10	16	25	13	10	1	3	11	3
chr6	37484947	37485415	23	19	10	28	10	47	44	47	14	8	25	10	62
chr6	37518125	37518552	20	25	9	27	36	49	31	75	14	6	26	7	47
chr6	37518671	37518924	7	13	6	9	13	4	16	33	8	3	6	8	27
chr6	37524637	37524871	5	6	6	12	9	8	11	32	12	6	2	12	40
chr6	37526341	37526795	8	16	11	18	4	6	12	25	17	9	7	4	42
chr6	37534149	37534440	18	15	22	18	8	19	30	21	14	19	11	10	20
chr6	37566401	37566615	11	3	5	14	10	22	20	5	6	9	3	2	8
chr6	37569971	37570240	12	14	13	11	4	5	17	8	12	6	2	7	12
chr6	37592787	37593124	15	12	19	22	7	20	14	11	7	1	8	1	24
chr6	37598148	37598403	2	15	11	7	6	12	12	11	2	4	2	8	27
chr6	37616538	37617129	18	24	27	42	24	52	44	20	24	10	4	12	57
chr6	37625863	37626188	13	13	20	15	17	14	24	3	12	6	1	9	20
chr6	37648447	37648799	16	12	19	26	8	12	14	7	18	5	11	3	20
chr6	37659938	37660180	8	18	11	29	11	24	11	6	15	10	9	8	4
chr6	37665485	37665717	15	9	10	14	19	29	26	22	4	1	5	4	22
chr6	37666217	37666998	26	29	42	44	52	38	47	74	30	23	12	21	75
chr6	37711255	37711838	23	15	22	24	14	21	33	8	19	9	6	19	18
chr6	37745348	37745548	10	2	11	10	1	4	11	6	13	5	2	10	12
chr6	37747107	37747307	6	10	8	13	7	10	21	6	3	8	4	6	16
chr6	37751625	37752063	11	12	12	28	9	31	10	40	10	4	6	8	54
chr6	37759030	37759594	46	38	37	29	88	92	66	65	26	13	28	46	82
chr6	37907506	37907858	11	13	23	7	6	6	27	2	10	5	1	2	5
chr6	37929098	37929365	19	7	11	18	4	14	10	6	8	4	2	8	9
chr6	38059288	38059677	8	11	10	7	6	11	2	28	4	3	1	3	15
chr6	38099410	38099823	13	18	8	10	54	10	13	43	20	1	16	9	38
chr6	38132531	38132815	6	10	21	13	8	13	27	6	16	3	4	17	19
chr6	38135875	38136151	18	18	9	16	18	6	23	3	4	5	5	12	18
chr6	38179929	38180214	7	8	10	8	6	16	12	3	3	11	5	3	17
chr6	38196290	38196544	5	7	9	17	5	9	6	2	9	1	4	6	13
chr6	38196660	38196890	10	6	7	10	6	2	7	2	4	1	6	11	9
chr6	38286437	38286948	10	17	12	16	16	15	8	6	10	6	2	13	22
chr6	38287179	38287710	7	20	19	18	18	21	14	13	8	7	11	14	26
chr6	38317748	38317948	9	4	9	10	9	14	15	8	8	3	1	11	15
chr6	38318687	38319216	19	12	12	17	27	19	20	27	7	10	8	10	52
chr6	38329036	38329378	4	14	12	4	11	13	15	10	6	2	5	4	4
chr6	38372785	38373064	5	2	5	4	2	20	20	21	2	6	4	4	11
chr6	38493879	38494314	7	13	14	23	6	24	18	7	7	2	6	10	19
chr6	38496166	38496657	18	11	30	18	11	15	25	4	23	5	5	14	10
chr6	38606969	38608559	88	76	101	115	112	106	142	285	67	72	65	32	337
chr6	38670157	38671180	16	15	21	60	23	39	37	584	5	15	8	5	427
chr6	38776488	38776757	12	6	13	14	16	10	14	6	16	6	6	2	4
chr6	38827274	38827675	6	11	7	15	11	14	12	8	12	4	4	2	6
chr6	38836561	38836803	8	3	3	1	6	8	12	9	1	7	3	7	9
chr6	38870999	38871329	6	6	12	19	8	8	24	2	9	8	2	9	12
chr6	38910211	38910549	21	14	19	18	6	12	11	4	9	13	2	17	5
chr6	38923555	38924462	21	22	34	19	10	165	126	35	11	12	50	22	72
chr6	39016337	39016681	16	27	26	30	10	25	14	23	19	10	2	11	24
chr6	39041503	39041901	18	16	12	23	15	16	23	9	22	6	6	12	22
chr6	39082409	39083614	110	57	99	134	152	202	186	302	74	44	48	50	350
chr6	39088874	39089598	14	26	18	35	9	30	38	13	9	14	3	20	15
chr6	39108277	39109058	42	19	36	21	28	74	55	64	15	8	23	30	59
chr6	39134190	39134666	19	16	23	18	21	23	31	47	11	9	8	5	45
chr6	39135308	39135628	14	11	7	26	5	9	10	38	10	4	8	6	44
chr6	39145999	39146469	12	33	40	11	14	6	13	2	14	8	8	6	15
chr6	39148433	39148861	15	16	16	16	16	21	27	24	6	4	4	2	37
chr6	39157669	39158098	22	16	14	35	30	23	37	17	22	9	12	13	50
chr6	39158445	39158781	13	25	18	26	10	20	16	5	9	15	8	8	14
chr6	39171371	39171571	12	9	4	10	12	13	3	26	4	4	2	2	22
chr6	39177088	39177375	9	14	17	14	9	17	12	31	9	8	8	10	39
chr6	39179096	39179407	4	6	9	24	10	20	13	84	7	7	6	3	53
chr6	39185326	39185680	8	14	10	22	6	47	41	68	4	3	18	6	47
chr6	39193437	39193661	9	2	8	22	18	24	15	50	9	8	5	8	35
chr6	39196226	39197527	59	47	70	127	91	147	119	373	58	34	43	42	258
chr6	39207299	39208198	35	14	25	33	100	16	35	33	37	14	8	23	45
chr6	39211412	39212010	17	14	17	27	79	30	34	73	11	8	10	12	58
chr6	39224163	39224709	8	6	15	15	26	19	18	40	4	2	6	6	36
chr6	39229561	39229876	12	5	17	22	10	8	10	17	19	4	4	4	12
chr6	39231387	39231796	7	4	4	3	8	23	18	14	2	8	8	4	30
chr6	39238813	39239094	8	7	10	9	6	4	11	7	10	7	2	11	23
chr6	39241026	39241582	19	12	13	27	3	23	22	64	14	14	5	18	39
chr6	39247276	39247589	11	14	18	20	16	11	30	33	11	4	4	6	43
chr6	39247929	39248539	46	18	29	43	50	46	40	27	17	18	11	13	42
chr6	39251337	39251608	4	4	8	13	6	53	39	4	4	5	16	8	10
chr6	39263377	39264035	35	19	46	39	32	23	43	114	27	27	10	23	68
chr6	39264524	39265311	38	39	38	82	85	81	95	212	25	21	23	26	181
chr6	39265919	39266233	11	8	16	20	10	49	59	16	15	12	26	2	30
chr6	39270982	39271404	22	14	14	31	53	30	23	25	25	9	4	18	68
chr6	39277739	39278016	20	17	18	20	17	40	20	18	12	12	6	8	29
chr6	39280745	39281218	20	12	15	53	21	52	61	22	18	8	6	4	32
chr6	39290042	39290501	23	19	18	16	14	31	27	4	20	14	4	10	14
chr6	39297892	39298628	20	21	18	42	12	35	48	28	18	7	8	23	37
chr6	39303280	39303749	14	19	9	30	20	15	15	7	7	10	11	10	16
chr6	39315662	39315935	17	7	12	21	15	33	27	31	4	10	1	7	21
chr6	39321448	39322044	23	12	12	16	13	77	64	60	9	6	16	13	62
chr6	39329590	39330144	19	20	30	37	33	28	32	55	13	15	6	16	71
chr6	39336387	39336714	10	13	15	19	24	25	18	12	10	2	10	11	23
chr6	39345971	39346439	8	5	10	14	13	28	17	11	7	15	9	5	7
chr6	39369958	39370633	21	27	24	39	39	48	31	29	18	5	10	20	31
chr6	39389968	39390555	31	21	26	17	36	17	36	114	22	9	4	24	143
chr6	39393856	39394210	19	11	12	8	9	20	20	6	15	3	3	18	3
chr6	39400043	39400879	27	34	28	16	21	25	25	18	26	11	3	16	36
chr6	39461590	39461849	8	6	3	8	9	15	15	7	3	5	2	6	9
chr6	39464792	39465248	13	14	8	10	20	34	25	33	14	10	14	6	33
chr6	39510900	39511234	12	6	10	16	17	6	9	6	5	4	6	13	32
chr6	39521502	39521875	10	9	8	15	6	25	10	35	12	5	2	2	26
chr6	39521967	39522471	17	5	14	24	21	15	22	16	12	7	9	8	22
chr6	39553472	39553683	4	5	4	1	1	5	4	10	2	2	6	6	18
chr6	39615516	39615800	3	2	7	5	9	13	16	4	7	6	3	5	9
chr6	39656362	39656564	3	4	8	1	9	18	16	11	6	2	7	4	11
chr6	39692617	39693673	103	67	76	76	198	232	227	237	55	39	64	69	204
chr6	39721187	39721863	23	9	18	30	42	32	19	23	18	10	7	9	31
chr6	39738151	39738535	12	19	4	18	5	19	18	1	3	3	4	13	4
chr6	39745496	39745724	11	13	21	7	19	21	15	1	15	2	6	4	14
chr6	39759683	39760433	18	27	27	43	59	28	35	105	44	8	10	23	122
chr6	39768299	39768542	7	7	10	15	5	14	14	11	2	5	3	2	42
chr6	39771301	39771560	13	9	11	5	9	4	15	11	19	3	4	6	20
chr6	39780426	39780977	11	8	24	24	32	20	19	112	4	7	3	8	96
chr6	39789336	39789970	30	15	37	54	40	38	48	42	36	13	8	12	56
chr6	39791097	39791528	27	25	27	33	42	51	31	22	19	5	9	14	26
chr6	39798253	39798512	16	4	12	10	5	16	12	20	10	2	5	7	36
chr6	39799746	39799958	16	12	20	9	11	8	7	4	11	3	3	10	7
chr6	39803552	39804025	15	6	26	20	29	25	18	77	19	2	6	5	55
chr6	39810976	39811671	21	19	19	19	20	18	28	25	8	6	12	19	74
chr6	39814786	39815261	16	15	22	25	11	25	29	20	15	4	10	14	17
chr6	39819338	39819931	12	28	33	20	39	88	47	116	17	8	15	21	96
chr6	39831261	39831623	13	17	19	20	7	29	26	29	3	15	2	8	27
chr6	39836637	39836855	4	6	13	20	5	9	10	2	4	13	3	13	5
chr6	39838810	39839037	3	12	9	21	6	18	19	2	2	3	5	4	7
chr6	39844685	39845281	25	11	15	28	28	75	59	18	12	30	18	16	13
chr6	39849775	39850380	27	19	23	57	42	38	48	62	13	8	16	17	59
chr6	39855511	39855939	25	17	34	27	36	29	36	29	19	9	9	23	41
chr6	39860106	39861029	30	16	35	82	55	35	76	10	33	21	13	24	27
chr6	39868774	39869177	17	12	13	75	24	46	43	12	27	23	23	2	16
chr6	39869443	39871277	67	54	54	272	109	199	192	38	51	92	69	32	59
chr6	39871485	39871868	23	17	7	49	31	43	47	3	14	16	14	12	35
chr6	39877410	39877862	20	20	18	54	16	41	60	9	18	14	8	11	18
chr6	39883131	39883376	7	8	18	27	10	18	20	2	12	15	6	8	7
chr6	39887989	39888276	2	2	9	9	4	9	11	51	4	10	2	5	22
chr6	39891097	39891727	35	32	28	68	118	103	105	29	41	23	32	27	46
chr6	39891862	39892712	23	20	28	85	49	73	74	23	18	35	38	29	26
chr6	39892910	39893158	12	9	16	43	24	45	36	11	12	12	9	7	18
chr6	39901503	39902383	73	64	80	118	119	163	128	203	50	34	56	26	279
chr6	39906563	39907303	31	29	14	83	65	189	167	19	27	14	86	10	4
chr6	39910675	39910973	8	2	5	14	10	25	20	33	12	3	12	11	61
chr6	39919502	39919818	14	15	14	20	18	35	30	8	10	5	20	5	13
chr6	39920034	39920326	11	12	4	17	17	26	21	6	7	4	20	5	11
chr6	39947207	39947580	10	9	12	18	13	47	28	23	11	4	5	4	37
chr6	39948750	39949039	3	4	9	10	18	20	13	9	6	13	4	6	18
chr6	39954671	39954966	11	2	9	5	9	4	14	17	9	5	2	10	12
chr6	40008212	40008688	17	31	24	15	10	7	19	2	20	8	14	10	15
chr6	40022713	40023532	20	16	18	9	11	28	29	10	8	20	17	24	10
chr6	40041544	40041886	12	6	16	14	11	13	20	8	12	1	4	14	5
chr6	40042096	40042698	20	4	14	32	30	43	38	17	10	17	23	16	6
chr6	40074892	40075291	15	6	14	12	4	12	8	14	8	2	1	6	30
chr6	40084131	40084400	6	5	5	3	7	10	25	3	7	5	2	4	16
chr6	40098426	40099028	23	16	44	25	13	19	21	7	10	4	8	16	17
chr6	40100373	40100933	18	16	21	29	25	9	16	1	14	10	8	15	19
chr6	40139495	40139743	6	6	19	16	6	18	13	11	3	10	3	2	3
chr6	40173700	40174665	22	26	36	35	21	28	35	10	35	15	12	18	41
chr6	40195738	40196182	11	23	21	15	10	21	26	2	11	5	9	18	22
chr6	40196482	40196796	15	6	10	15	9	15	19	1	18	2	5	6	15
chr6	40196833	40197096	13	10	13	13	9	8	12	4	19	1	4	10	8
chr6	40202457	40203090	27	8	20	34	15	15	39	4	21	14	4	8	17
chr6	40203883	40204202	10	13	12	20	6	15	16	14	14	6	2	9	13
chr6	40215338	40215673	11	4	21	15	12	12	14	8	8	9	12	9	27
chr6	40267342	40268001	34	14	25	38	16	98	112	21	15	15	19	19	43
chr6	40276269	40276716	15	12	17	20	14	18	39	15	13	11	5	24	38
chr6	40282901	40283188	14	6	12	10	8	57	34	22	9	10	15	8	9
chr6	40313306	40313923	20	21	29	20	20	35	26	15	24	8	4	6	37
chr6	40326142	40326620	25	10	10	10	9	21	13	6	8	2	2	15	15
chr6	40345714	40346072	16	13	13	25	7	14	11	1	8	6	5	14	10
chr6	40359510	40359934	17	20	26	25	5	19	28	7	24	5	4	14	23
chr6	40361286	40361555	15	8	10	13	6	11	13	2	6	6	4	6	10
chr6	40378960	40379370	26	15	28	22	10	16	22	4	15	8	2	20	24
chr6	40399311	40399973	26	23	22	31	19	37	16	13	9	12	6	25	32
chr6	40400184	40400679	24	10	17	37	7	21	33	4	8	12	2	5	26
chr6	40450360	40450822	14	11	14	26	11	61	74	56	12	4	16	15	94
chr6	40522957	40523302	13	18	17	10	2	21	24	6	8	3	4	10	19
chr6	40542630	40543009	17	12	13	24	16	11	25	18	10	2	8	12	44
chr6	40555288	40555858	28	25	33	45	25	46	51	76	28	29	11	19	176
chr6	40567368	40567766	5	4	13	20	10	17	7	18	13	2	15	10	33
chr6	40579660	40580155	22	6	30	25	6	22	33	10	13	6	16	12	17
chr6	40634352	40634668	3	4	12	4	4	8	15	32	6	8	2	8	43
chr6	40764468	40764753	8	10	11	12	12	12	11	11	10	6	7	14	24
chr6	40786966	40787238	7	13	12	17	2	19	19	17	2	4	4	7	21
chr6	40820981	40821292	3	12	17	15	15	8	15	8	6	4	6	4	15
chr6	40844974	40845196	8	8	11	12	4	15	9	1	2	3	3	3	5
chr6	40875105	40875331	8	2	4	10	3	6	15	5	3	6	3	1	4
chr6	40928648	40928926	10	8	10	19	6	27	12	1	10	3	9	6	9
chr6	40967294	40967654	14	12	14	8	17	16	27	69	12	3	3	8	100
chr6	40995494	40996440	56	32	46	65	82	91	62	70	39	28	16	41	157
chr6	41011377	41011636	8	12	12	18	15	16	22	3	15	8	5	13	12
chr6	41014368	41014620	6	6	3	6	2	7	4	15	2	4	2	7	26
chr6	41020827	41021082	11	13	4	11	9	3	4	9	9	1	4	4	24
chr6	41039558	41041730	480	563	662	678	1110	1234	942	2111	327	283	332	212	1562
chr6	41068321	41069138	20	11	19	54	16	86	78	362	15	15	25	19	334
chr6	41130799	41131123	17	4	8	17	9	47	44	16	14	9	17	9	30
chr6	41153767	41154292	14	17	30	34	24	13	13	31	22	4	7	9	60
chr6	41159353	41159648	13	4	9	18	17	20	10	16	18	10	6	6	58
chr6	41160566	41160786	6	10	20	11	16	5	10	4	14	12	3	8	14
chr6	41239380	41240320	26	28	26	60	31	72	70	57	21	30	15	27	62
chr6	41246726	41246934	14	3	13	17	8	13	9	4	4	10	8	8	7
chr6	41253142	41253600	18	8	23	10	12	8	12	4	14	5	3	22	9
chr6	41261881	41262455	22	12	37	16	4	22	33	3	15	12	10	16	11
chr6	41286431	41287052	36	21	24	55	21	58	64	18	15	8	16	12	31
chr6	41299551	41299846	8	11	12	14	5	5	8	4	8	8	7	18	24
chr6	41301372	41301572	10	7	11	13	6	5	13	4	1	4	1	3	6
chr6	41314198	41314475	7	3	7	5	3	18	7	13	5	8	2	2	19
chr6	41395520	41397149	73	85	88	117	95	224	171	230	67	55	20	59	197
chr6	41410560	41411984	54	41	59	127	110	209	202	187	39	28	74	20	240
chr6	41417309	41417849	26	34	33	81	128	221	164	126	23	48	33	23	81
chr6	41419285	41419597	45	5	24	27	19	37	35	45	4	6	8	9	36
chr6	41456296	41456565	9	11	6	8	13	13	10	4	9	8	2	2	12
chr6	41470565	41471025	7	6	17	36	9	27	34	17	14	17	5	13	37
chr6	41471934	41472231	12	9	17	8	18	22	18	9	13	10	6	4	23
chr6	41472771	41473264	25	36	31	33	29	36	37	61	22	16	7	25	50
chr6	41495132	41495655	19	27	22	20	12	25	9	4	10	2	4	4	23
chr6	41495906	41496209	12	11	12	10	3	14	10	1	8	1	2	2	12
chr6	41497124	41497414	7	3	7	17	4	14	10	4	12	6	4	8	4
chr6	41506410	41506867	28	23	24	15	30	45	24	32	31	8	7	13	77
chr6	41513183	41515110	59	48	65	63	134	118	137	112	53	42	38	31	172
chr6	41528712	41528964	17	18	12	16	9	6	3	6	11	10	2	5	28
chr6	41570918	41571179	12	8	6	22	12	5	11	4	5	3	2	10	22
chr6	41593238	41593546	7	3	25	11	9	28	13	7	1	8	2	4	1
chr6	41602409	41602609	10	7	3	18	4	8	8	13	8	2	7	6	18
chr6	41606466	41607620	115	53	47	60	109	62	100	28	55	16	14	55	62
chr6	41614730	41615252	48	27	47	16	84	17	30	9	27	4	12	28	28
chr6	41641252	41641730	11	13	6	30	20	22	19	31	21	8	5	7	60
chr6	41642935	41643199	21	13	11	10	10	22	9	3	20	2	4	18	13
chr6	41649932	41650206	31	24	17	42	70	30	16	14	16	13	9	12	53
chr6	41650813	41651546	47	39	28	53	51	51	51	87	16	23	17	23	68
chr6	41652224	41652585	17	4	20	20	19	28	31	31	13	17	10	12	56
chr6	41670702	41671028	14	7	12	20	15	19	15	48	11	6	5	15	40
chr6	41673686	41674890	72	69	70	73	167	94	73	80	59	25	30	33	131
chr6	41680390	41681562	36	26	54	77	118	108	108	88	37	25	28	26	61
chr6	41684318	41684655	14	15	11	10	11	27	7	47	4	2	2	10	42
chr6	41691165	41691749	28	31	32	46	42	57	46	63	27	20	20	14	45
chr6	41701151	41703587	210	124	170	259	350	318	311	526	167	137	100	103	495
chr6	41734754	41735537	26	14	39	37	27	52	47	50	24	22	11	22	93
chr6	41738557	41738801	9	11	13	17	11	11	24	7	9	11	5	8	7
chr6	41747507	41749239	113	74	97	196	209	204	242	289	91	50	69	96	281
chr6	41753975	41755492	141	108	145	226	351	360	337	365	98	88	130	68	305
chr6	41756240	41756709	17	21	24	36	11	28	38	7	28	3	7	9	40
chr6	41773940	41774601	9	18	14	38	18	38	47	24	16	2	12	21	76
chr6	41785019	41785588	17	10	18	19	9	19	16	3	6	2	7	13	26
chr6	41828644	41828855	4	2	8	9	4	8	5	5	6	6	2	2	5
chr6	41862296	41862609	7	15	11	21	5	24	14	16	6	17	8	7	14
chr6	41862755	41863909	89	91	81	99	145	150	154	317	60	29	46	40	214
chr6	41871079	41871444	12	5	11	10	3	17	15	11	12	5	5	4	18
chr6	41871553	41871883	12	5	5	13	7	17	9	2	8	7	5	7	14
chr6	41888633	41889548	91	70	95	111	136	209	134	319	46	63	43	53	213
chr6	41896744	41897109	16	5	11	27	8	19	3	1	5	4	2	6	4
chr6	41902576	41902902	15	11	13	20	16	31	20	27	15	8	13	8	22
chr6	41903607	41904468	43	20	42	80	97	132	113	76	42	39	32	21	80
chr6	41908695	41910071	74	77	106	131	160	159	155	296	60	35	40	60	278
chr6	41984803	41985133	6	10	12	18	9	21	22	5	21	8	3	4	17
chr6	42011989	42012261	6	19	13	23	23	34	13	45	10	7	10	16	41
chr6	42013479	42013828	23	21	26	20	37	42	46	27	6	19	11	10	11
chr6	42016143	42016752	28	30	21	60	47	57	33	58	20	25	7	22	76
chr6	42042003	42042227	2	5	13	5	3	8	5	16	4	4	4	10	19
chr6	42042941	42043205	13	10	9	13	9	18	10	12	9	9	3	10	15
chr6	42045623	42045850	6	6	12	8	8	12	4	6	3	4	3	3	24
chr6	42053495	42053832	3	7	3	19	21	4	25	4	21	4	6	6	5
chr6	42054524	42054948	12	12	7	18	6	13	28	11	12	2	2	4	2
chr6	42068058	42068419	6	20	26	20	27	11	7	18	11	3	7	15	14
chr6	42071775	42072149	29	10	25	28	34	14	12	36	13	5	7	14	30
chr6	42072893	42073364	20	16	22	23	22	34	27	31	10	17	6	12	34
chr6	42085914	42086618	33	23	35	39	136	30	32	78	26	17	17	24	84
chr6	42089213	42089649	12	21	27	42	12	22	20	106	7	15	2	16	109
chr6	42091519	42091931	21	14	22	18	22	9	11	34	16	10	6	21	25
chr6	42092128	42092492	21	14	24	21	22	14	26	84	22	8	6	29	68
chr6	42098721	42099135	34	14	47	25	18	24	36	2	21	21	10	24	2
chr6	42102237	42102711	14	7	11	18	4	14	21	21	11	7	7	2	32
chr6	42109157	42109669	16	13	12	32	20	20	12	25	17	16	8	5	24
chr6	42109783	42110680	23	18	43	69	36	41	48	102	14	27	11	27	54
chr6	42125773	42126122	16	11	29	15	16	16	5	35	8	3	1	7	44
chr6	42133536	42134832	22	24	44	61	21	51	47	24	27	19	16	20	75
chr6	42146957	42147238	6	22	4	11	14	8	16	2	6	7	2	2	8
chr6	42171336	42171842	18	14	20	18	11	11	20	2	6	4	3	12	13
chr6	42185416	42186046	29	34	27	68	67	58	80	107	24	20	37	25	100
chr6	42196921	42197166	7	9	15	11	10	10	14	2	11	5	1	1	6
chr6	42219245	42220224	72	53	71	83	100	96	92	9	39	21	33	26	8
chr6	42228303	42229114	43	46	65	79	88	127	125	49	32	25	42	29	33
chr6	42244083	42244345	13	8	16	11	15	29	15	24	10	8	5	4	40
chr6	42246964	42247203	4	2	14	22	15	13	27	23	7	3	7	8	14
chr6	42247909	42248382	13	17	11	32	25	25	18	6	8	11	5	11	22
chr6	42283580	42284166	14	14	18	17	21	16	19	14	15	6	4	14	33
chr6	42284563	42284787	12	9	15	5	1	15	13	4	6	4	2	5	11
chr6	42313881	42314115	15	5	15	9	3	9	25	6	13	5	3	12	14
chr6	42341232	42341483	5	7	12	10	3	9	15	1	6	1	5	4	2
chr6	42374137	42374532	12	20	23	14	3	17	17	8	1	5	10	12	28
chr6	42375099	42375489	5	4	5	13	7	11	15	30	4	4	4	2	39
chr6	42396495	42396792	17	1	4	23	13	6	27	16	6	7	5	8	26
chr6	42397702	42397965	5	12	9	3	8	23	15	2	5	4	2	16	11
chr6	42419355	42419713	2	6	5	11	2	6	11	38	1	2	3	2	42
chr6	42420049	42420445	23	14	15	27	31	33	28	46	13	3	5	9	45
chr6	42420602	42421824	52	51	63	108	80	124	90	155	47	50	37	37	152
chr6	42421999	42422366	16	3	16	11	14	23	4	3	4	5	4	5	19
chr6	42471363	42471614	9	4	21	4	4	18	9	2	11	6	2	7	4
chr6	42514942	42515634	14	18	14	10	21	23	24	42	16	4	10	7	68
chr6	42531367	42532494	76	40	66	79	87	118	132	273	45	29	44	26	281
chr6	42532931	42533182	12	6	9	11	31	23	16	9	2	4	6	5	4
chr6	42664410	42664807	7	13	10	15	7	3	14	18	6	8	2	2	28
chr6	42671963	42672362	6	21	16	20	26	12	16	18	17	8	8	9	16
chr6	42675834	42676130	7	11	10	14	22	9	11	7	6	8	2	14	8
chr6	42694235	42695212	29	19	25	44	39	33	37	127	9	2	15	13	81
chr6	42713062	42713532	25	18	16	40	20	42	35	50	25	7	16	10	37
chr6	42728885	42729162	4	1	2	6	3	3	9	18	6	2	5	5	14
chr6	42735602	42736326	13	14	26	27	12	14	2	61	8	7	6	11	36
chr6	42738454	42739034	22	25	15	14	15	14	29	32	19	10	3	17	43
chr6	42751086	42751829	41	32	25	86	49	81	73	152	20	32	16	25	84
chr6	42788682	42789175	16	16	6	14	23	15	3	40	22	13	6	17	41
chr6	42791333	42791557	7	5	3	12	4	7	12	2	5	2	7	4	14
chr6	42796267	42796484	6	9	4	9	1	7	11	10	6	4	1	6	22
chr6	42840263	42840502	21	10	10	15	11	10	8	2	6	2	3	1	20
chr6	42841660	42842620	28	15	21	23	26	20	29	13	33	20	7	10	45
chr6	42843245	42843718	19	6	20	23	9	18	14	15	12	2	8	12	24
chr6	42847559	42848155	26	24	20	18	46	28	27	66	11	3	13	16	37
chr6	42848320	42848559	6	3	2	14	16	20	8	4	6	1	2	7	7
chr6	42852700	42853229	14	19	10	23	12	19	37	9	18	14	15	14	7
chr6	42861436	42862085	9	10	15	34	16	18	27	12	8	5	12	23	25
chr6	42865862	42866261	5	4	4	17	3	15	17	1	3	4	7	4	12
chr6	42883609	42884229	28	17	27	21	18	37	34	4	25	12	9	20	17
chr6	42890831	42891178	10	11	19	8	10	11	9	5	3	10	4	12	31
chr6	42896755	42898041	131	91	84	149	112	162	131	318	73	51	35	43	294
chr6	42906246	42906901	20	23	37	47	31	33	36	16	16	9	16	10	14
chr6	42927809	42929235	37	40	45	113	44	150	175	93	38	51	25	21	156
chr6	42937210	42937564	8	12	6	25	11	13	26	27	14	10	4	13	37
chr6	42946137	42947414	64	60	67	74	95	145	119	327	42	45	22	46	242
chr6	42951714	42952731	100	88	120	156	246	250	221	475	57	70	68	70	417
chr6	42960574	42961067	12	14	16	11	6	15	19	7	7	8	5	5	15
chr6	42966443	42966689	6	12	5	10	2	10	15	2	4	2	3	6	15
chr6	42971605	42971818	7	12	4	13	5	8	6	3	5	7	2	5	15
chr6	42981211	42982429	224	160	171	303	346	518	403	640	98	107	113	72	577
chr6	42988768	42989815	39	36	31	81	56	88	83	158	46	53	16	26	165
chr6	42996021	42996610	17	14	17	29	6	27	18	9	9	4	6	14	38
chr6	43003309	43003596	13	8	9	24	12	8	9	20	11	5	4	6	31
chr6	43011571	43011939	5	12	4	10	6	11	14	4	8	7	5	11	11
chr6	43021048	43021833	83	62	56	87	94	141	136	244	59	37	41	36	222
chr6	43026870	43028223	123	126	131	184	205	250	226	349	73	76	85	75	230
chr6	43039207	43039414	6	9	11	8	9	11	5	4	21	4	3	12	8
chr6	43043079	43043463	10	15	9	31	7	17	28	8	6	13	8	18	12
chr6	43043702	43043967	5	9	14	14	11	22	18	10	8	8	4	16	16
chr6	43044144	43044664	8	7	5	27	16	12	11	20	8	10	5	3	49
chr6	43051117	43051451	7	5	9	7	9	16	10	21	10	4	3	10	29
chr6	43061171	43061881	20	27	23	24	34	50	31	24	32	20	7	9	23
chr6	43064606	43064918	1	1	6	13	2	13	9	27	6	7	2	6	22
chr6	43069637	43070075	12	16	4	17	13	26	15	7	10	6	2	16	23
chr6	43082194	43082554	19	8	11	8	20	8	8	48	22	6	4	2	26
chr6	43083949	43084224	28	10	8	13	52	4	16	65	21	5	2	3	53
chr6	43088668	43089240	28	8	20	28	50	47	66	46	12	12	22	6	55
chr6	43111107	43111567	30	23	17	26	49	32	46	68	22	17	20	30	83
chr6	43128445	43128905	27	7	34	17	10	12	25	3	13	11	11	8	14
chr6	43132928	43133130	6	3	4	5	9	17	12	2	5	1	7	5	12
chr6	43138442	43139265	141	181	193	186	399	416	366	643	102	126	124	84	474
chr6	43141648	43142666	144	168	156	240	374	328	348	631	94	85	126	83	442
chr6	43149517	43150140	48	54	37	85	76	68	114	143	29	41	29	28	104
chr6	43183843	43184045	17	8	10	7	2	8	7	13	9	4	1	9	18
chr6	43197372	43197702	18	15	9	22	12	26	22	2	8	11	9	7	9
chr6	43214415	43215388	10	16	8	21	19	48	40	78	4	15	14	4	188
chr6	43230370	43231682	29	42	53	63	29	82	73	36	54	15	18	33	111
chr6	43237046	43237759	25	26	22	44	29	38	53	11	30	14	4	14	51
chr6	43242767	43243039	7	12	22	22	10	20	15	3	2	6	5	4	13
chr6	43251548	43251962	6	19	8	22	16	16	22	8	13	13	7	10	25
chr6	43267201	43267401	5	7	23	8	6	15	13	2	16	6	2	12	4
chr6	43275580	43276406	21	32	29	33	36	36	40	13	20	17	13	7	31
chr6	43298048	43298560	10	12	14	15	10	17	8	3	17	2	5	5	14
chr6	43336444	43337952	110	98	89	130	204	224	193	370	75	50	70	76	432
chr6	43422094	43422727	16	35	29	36	39	54	46	56	31	11	14	20	76
chr6	43444956	43445944	41	38	39	65	58	74	66	123	22	26	28	30	123
chr6	43460091	43460470	3	11	18	29	15	42	40	31	9	6	4	4	29
chr6	43472700	43473183	4	6	17	9	3	3	8	26	5	1	4	1	71
chr6	43473313	43473736	26	15	39	59	22	34	37	27	16	16	12	13	39
chr6	43477499	43478771	83	85	85	136	134	227	190	176	72	54	68	57	132
chr6	43484200	43485192	43	60	72	124	111	151	145	30	56	53	64	45	19
chr6	43503491	43504043	17	18	14	22	7	8	7	8	13	2	8	4	16
chr6	43524526	43524792	8	11	12	14	1	2	8	2	11	2	1	6	3
chr6	43543094	43544065	75	52	53	84	137	179	147	320	47	39	68	46	224
chr6	43585218	43585527	6	9	8	6	15	4	11	2	5	3	4	10	2
chr6	43595090	43595295	17	26	18	15	45	34	27	34	12	8	17	8	40
chr6	43596290	43596690	22	19	36	56	46	36	51	15	28	13	23	7	21
chr6	43596876	43598215	236	182	218	378	467	725	595	784	156	163	213	128	610
chr6	43603037	43604072	45	31	41	95	74	120	81	98	23	26	25	37	122
chr6	43605375	43605586	10	9	9	16	8	13	14	3	6	8	5	5	25
chr6	43612521	43613432	23	17	20	40	29	17	55	188	14	21	8	9	236
chr6	43637019	43637729	36	34	38	101	37	140	114	153	34	25	30	18	142
chr6	43639695	43639935	17	9	16	40	12	60	54	17	4	7	14	2	20
chr6	43640110	43640386	14	9	18	30	20	91	67	47	11	14	25	10	35
chr6	43641144	43641404	23	6	18	29	22	40	44	13	6	7	16	6	6
chr6	43648581	43648865	4	7	15	11	10	5	1	49	7	5	2	7	15
chr6	43655180	43655974	34	14	27	21	28	60	29	69	12	17	20	12	67
chr6	43669933	43671095	70	59	52	144	128	170	151	125	34	67	49	36	81
chr6	43676394	43676689	5	7	12	16	10	5	25	8	7	12	2	7	18
chr6	43682108	43682819	26	21	33	41	28	29	43	186	32	9	17	10	107
chr6	43683833	43684153	4	21	18	26	8	23	19	31	8	14	7	8	27
chr6	43685497	43686044	17	21	27	47	53	38	59	96	22	23	17	18	56
chr6	43701922	43702148	11	8	3	28	12	12	23	10	8	3	4	4	26
chr6	43708739	43709209	22	22	36	33	46	69	83	43	11	12	19	26	43
chr6	43710846	43711695	33	22	23	69	97	225	115	49	17	12	55	21	65
chr6	43721605	43721907	2	4	11	15	7	4	20	9	12	6	3	10	9
chr6	43726361	43727068	24	21	35	47	15	28	37	18	14	25	8	9	34
chr6	43736681	43738052	148	104	106	212	279	252	252	326	77	97	91	70	218
chr6	43738258	43738616	54	21	37	34	67	40	55	67	38	15	19	33	56
chr6	43742582	43742918	14	20	19	49	46	43	31	45	20	22	4	9	49
chr6	43747707	43748011	17	6	16	38	21	20	18	35	4	23	5	10	41
chr6	43748594	43749066	22	10	20	27	16	30	13	60	18	6	5	12	73
chr6	43755164	43755652	31	12	24	39	26	47	20	18	12	26	8	17	17
chr6	43757727	43758233	44	7	34	31	43	56	58	64	17	16	20	26	89
chr6	43761509	43761909	18	14	27	53	54	85	53	27	18	13	22	14	46
chr6	43764955	43765237	16	3	16	30	18	20	24	43	12	1	7	6	22
chr6	43769582	43769897	19	4	8	10	22	54	28	47	3	7	19	2	54
chr6	43770834	43771110	14	2	14	15	24	76	42	35	10	7	13	8	21
chr6	43775039	43775402	22	15	14	37	57	28	25	9	27	9	8	11	16
chr6	43794531	43794849	8	10	1	8	7	20	8	34	10	6	2	12	29
chr6	43806142	43806890	17	19	37	34	55	61	39	72	30	18	11	15	50
chr6	43818833	43819236	12	7	8	26	4	20	28	49	10	9	4	24	56
chr6	43846459	43847045	28	16	39	56	27	113	73	45	20	21	34	8	48
chr6	43851602	43852066	9	9	8	33	9	10	25	64	15	11	2	22	53
chr6	43863026	43863332	6	8	6	8	7	23	8	47	10	4	6	6	49
chr6	43868658	43869470	25	15	36	50	22	66	53	75	27	14	15	6	50
chr6	43884973	43885903	44	20	34	61	54	50	45	153	26	17	17	17	133
chr6	43918819	43919783	31	26	23	52	45	80	86	81	22	12	16	25	100
chr6	43921378	43922767	45	43	51	65	36	64	69	23	36	32	8	36	53
chr6	43933593	43934068	20	12	26	16	10	13	17	15	10	9	2	16	15
chr6	43940704	43940937	10	6	6	10	4	27	15	12	7	9	7	2	26
chr6	43946636	43946910	13	12	16	12	18	4	20	5	12	2	9	7	15
chr6	43947772	43948068	14	5	12	11	13	27	7	36	8	1	2	8	49
chr6	43960541	43960774	8	8	4	17	5	11	9	9	8	4	2	5	34
chr6	43978507	43978743	4	13	15	14	13	12	12	4	14	3	3	4	11
chr6	43987851	43988255	20	9	20	15	18	25	20	60	9	7	10	4	49
chr6	43989821	43990481	21	21	33	27	21	25	24	51	19	14	11	36	82
chr6	44013366	44013616	8	5	12	23	8	47	17	2	12	5	7	3	13
chr6	44019101	44019586	13	24	26	32	28	36	20	55	19	4	6	14	34
chr6	44026025	44027093	72	87	120	104	159	119	114	187	70	44	27	39	144
chr6	44032147	44032608	12	26	32	12	40	25	30	10	7	8	7	9	21
chr6	44034708	44035283	27	23	30	28	26	24	33	7	11	11	13	14	31
chr6	44035958	44036470	14	15	17	48	20	26	12	11	13	6	8	12	33
chr6	44041749	44042780	41	51	61	63	69	65	83	47	42	33	24	23	42
chr6	44046940	44047317	14	6	16	35	29	28	38	9	20	16	9	8	26
chr6	44063977	44064775	20	30	14	31	37	23	24	61	14	4	9	8	77
chr6	44072418	44072751	33	14	24	6	10	26	26	41	12	12	9	7	46
chr6	44077804	44078222	9	7	17	10	6	14	13	53	5	4	3	8	40
chr6	44087470	44087706	7	9	8	5	4	17	4	11	6	2	1	6	26
chr6	44089296	44089553	12	4	7	9	3	7	13	3	4	4	1	12	5
chr6	44094569	44094835	13	12	9	19	25	29	24	52	13	15	3	9	53
chr6	44094971	44096509	138	112	135	170	197	278	205	221	86	53	59	64	179
chr6	44101134	44101686	24	14	16	31	28	67	62	9	30	12	20	13	18
chr6	44102126	44102504	15	14	17	23	11	16	30	19	12	19	5	8	5
chr6	44107763	44108097	8	9	15	10	10	14	28	11	11	2	4	10	23
chr6	44119457	44119954	22	34	25	43	19	34	29	26	22	16	5	23	59
chr6	44124303	44124608	10	7	14	20	16	20	11	32	7	6	10	8	30
chr6	44140439	44140803	20	13	23	34	29	52	39	49	15	16	18	12	38
chr6	44144226	44144439	8	10	15	17	15	23	19	12	9	10	8	4	12
chr6	44144527	44145136	25	23	35	28	42	36	26	27	28	11	19	21	36
chr6	44145817	44146336	42	17	24	23	22	47	42	5	27	12	12	23	7
chr6	44152176	44152617	23	14	28	31	16	14	16	10	14	7	4	19	18
chr6	44169330	44170895	73	66	51	90	98	151	101	223	53	32	46	63	160
chr6	44185069	44185629	69	19	18	30	90	57	61	87	39	24	18	27	73
chr6	44186875	44187509	115	79	98	186	165	278	229	130	61	57	66	54	120
chr6	44188927	44189845	111	68	105	191	194	280	237	412	58	57	121	48	284
chr6	44190250	44190544	18	16	16	38	12	23	29	109	24	9	18	8	52
chr6	44191133	44191661	60	46	42	70	76	68	69	138	53	17	12	17	119
chr6	44195262	44195482	3	9	9	19	8	10	20	82	7	6	5	4	56
chr6	44197184	44197478	10	13	14	26	36	49	47	76	10	20	7	8	46
chr6	44201898	44202685	54	35	36	87	84	145	114	106	45	28	57	65	66
chr6	44205032	44205986	107	121	139	146	253	156	120	241	84	49	42	60	160
chr6	44213433	44215779	223	214	274	279	420	588	424	586	121	134	163	103	347
chr6	44224194	44224987	46	38	67	70	45	82	50	83	42	15	26	11	76
chr6	44225215	44226248	25	31	41	24	26	51	35	71	30	11	7	24	85
chr6	44232030	44232301	12	17	30	17	14	12	21	26	11	10	3	8	22
chr6	44232621	44233515	90	103	85	138	134	156	119	315	62	46	46	35	245
chr6	44243512	44243856	7	11	20	28	8	39	20	2	14	15	6	12	2
chr6	44244141	44244500	6	3	11	40	17	12	29	10	8	4	4	4	17
chr6	44257547	44258006	6	8	8	14	6	20	30	5	8	14	10	10	9
chr6	44272415	44272749	24	14	25	22	14	12	12	14	9	7	6	12	7
chr6	44280615	44281256	30	27	36	48	32	75	57	96	36	20	10	24	72
chr6	44316643	44317033	5	10	9	11	11	10	13	2	6	3	4	8	18
chr6	44354483	44355962	134	145	158	111	192	191	176	417	74	55	70	49	253
chr6	44424476	44424737	16	16	12	6	17	6	6	12	5	3	3	7	12
chr6	44425304	44425539	8	13	6	8	12	5	5	3	2	4	6	2	26
chr6	44432348	44432745	10	3	18	16	8	4	13	41	11	8	10	4	49
chr6	44437225	44437841	16	13	18	10	16	16	27	25	18	6	4	4	25
chr6	44443432	44443959	15	32	48	33	40	17	29	44	18	16	7	23	60
chr6	44457602	44458371	44	18	47	26	46	43	69	110	24	18	15	13	91
chr6	44464459	44464975	10	3	32	18	21	33	31	51	26	12	10	6	61
chr6	44480584	44481299	15	15	21	19	17	34	10	33	13	7	6	10	60
chr6	44490427	44490832	12	10	28	16	10	10	22	1	8	6	4	10	12
chr6	44512599	44512870	7	8	19	5	4	14	12	3	11	6	1	10	7
chr6	44531060	44531306	19	2	22	22	10	18	4	4	5	8	2	13	12
chr6	44537603	44538319	40	19	25	14	28	32	42	46	15	5	4	25	88
chr6	44562218	44562515	4	12	10	26	6	9	13	17	7	6	3	14	18
chr6	44574298	44574563	12	15	17	19	21	17	17	21	6	5	1	7	42
chr6	44594749	44595370	36	31	32	12	31	22	26	14	41	10	5	22	30
chr6	44621751	44621960	13	9	6	7	5	6	6	18	2	3	2	3	22
chr6	44623108	44623900	27	17	32	31	39	26	37	39	24	16	9	18	29
chr6	44635687	44635894	4	16	7	13	11	10	10	10	8	8	3	9	26
chr6	44644095	44644350	6	15	14	11	8	12	21	1	10	4	12	2	12
chr6	44649608	44650709	16	30	40	38	25	37	47	30	14	19	7	24	62
chr6	44664231	44664749	14	24	25	29	12	17	25	41	21	11	6	11	36
chr6	44675729	44676038	8	16	14	17	12	12	25	8	8	8	2	7	12
chr6	44683141	44683480	14	12	14	27	11	23	14	19	11	8	3	11	20
chr6	44687949	44688157	4	10	15	10	15	4	12	3	16	2	4	4	7
chr6	44706147	44706890	55	35	32	45	59	142	136	69	18	13	44	24	51
chr6	44707014	44707273	11	1	23	10	18	44	35	29	5	6	13	7	22
chr6	44736744	44737147	1	6	8	14	3	15	19	4	8	7	4	16	3
chr6	44739945	44740159	8	10	10	8	12	7	5	2	4	4	2	8	2
chr6	44749999	44750323	12	11	9	6	16	13	9	17	2	1	8	13	41
chr6	44755723	44755943	6	8	11	16	1	5	15	11	7	8	1	3	17
chr6	44757664	44757896	2	8	13	6	4	1	1	29	4	2	2	4	11
chr6	44813227	44813847	20	18	21	23	14	16	31	3	17	16	3	34	38
chr6	44923498	44923816	6	10	6	7	6	11	8	1	3	8	7	10	4
chr6	45139474	45139674	7	5	7	5	4	5	6	5	5	2	2	7	14
chr6	45200273	45201118	39	18	40	31	22	40	34	12	26	12	6	20	29
chr6	45295725	45296206	19	4	2	13	17	19	27	33	15	2	8	7	37
chr6	45345024	45346312	164	128	181	180	270	354	341	649	77	97	137	103	749
chr6	45389293	45389590	10	5	19	12	14	17	20	24	14	14	3	7	34
chr6	45389663	45390040	10	5	9	10	22	35	25	28	13	16	7	16	39
chr6	45390324	45391584	57	51	51	68	63	67	67	125	35	38	17	24	181
chr6	45391821	45392033	10	11	20	15	13	23	4	8	9	10	6	10	9
chr6	45405017	45405557	17	11	17	9	5	13	8	29	11	9	6	6	33
chr6	45413459	45414062	38	55	29	23	44	64	47	84	16	14	20	12	86
chr6	45435625	45435913	6	5	8	1	5	12	6	23	8	2	2	2	49
chr6	45530589	45531120	8	9	16	14	8	7	12	41	10	9	1	4	67
chr6	45544757	45545069	17	10	18	5	5	10	19	1	2	2	6	18	14
chr6	45554040	45554483	15	5	23	15	15	21	11	20	13	8	3	7	26
chr6	45576348	45577129	19	16	24	20	4	20	33	122	15	8	17	8	101
chr6	45581446	45581747	18	8	6	11	11	18	10	29	8	9	7	12	22
chr6	45597974	45598618	15	14	16	21	17	111	81	78	7	8	23	6	73
chr6	45611107	45611382	7	10	22	14	3	12	10	20	14	4	2	2	32
chr6	45611541	45611823	16	9	15	5	11	14	17	14	11	6	2	7	16
chr6	45630294	45630597	6	8	17	16	14	21	20	4	4	12	9	14	11
chr6	45630947	45631698	32	19	33	48	33	52	66	40	12	12	8	19	39
chr6	45633632	45634075	14	16	10	10	6	8	21	30	6	2	6	6	46
chr6	45634887	45635177	13	11	14	6	9	14	12	10	11	2	2	15	11
chr6	45635531	45635828	11	16	16	18	11	11	18	11	14	4	3	5	11
chr6	45643342	45643889	16	9	19	27	16	24	26	2	23	10	7	15	39
chr6	45645272	45645602	12	6	16	7	4	19	7	25	2	4	2	4	25
chr6	45649653	45649908	2	10	4	11	2	25	13	8	12	4	14	2	8
chr6	45657545	45657796	8	12	15	22	2	6	17	6	12	4	2	2	8
chr6	45678354	45678563	5	2	15	12	7	13	9	14	4	4	6	2	10
chr6	45682457	45682761	14	12	15	11	18	16	17	22	10	6	2	19	29
chr6	45694884	45695398	28	27	23	21	27	35	23	63	6	11	20	22	48
chr6	45695595	45695854	8	12	28	15	11	8	18	4	7	2	2	9	12
chr6	45708391	45708664	7	8	4	7	8	16	19	6	13	1	6	6	10
chr6	45709416	45709989	14	10	15	15	14	35	38	36	8	2	4	10	57
chr6	45724133	45724586	19	8	20	10	14	8	11	43	14	2	2	2	32
chr6	45725551	45726025	14	11	12	6	4	13	8	37	13	2	6	16	17
chr6	45739218	45739484	6	12	13	12	9	15	17	3	6	6	3	20	17
chr6	45775926	45776346	21	5	22	10	8	12	15	14	9	4	4	12	47
chr6	45777572	45777784	12	6	4	3	5	2	1	25	7	5	7	6	18
chr6	45783245	45783650	8	9	9	5	1	2	5	36	9	2	2	7	30
chr6	45795663	45795931	4	9	8	15	8	30	25	11	15	4	3	4	9
chr6	45804739	45805065	11	9	6	18	11	10	16	10	7	7	8	4	22
chr6	45847694	45848260	15	16	32	13	12	21	23	57	7	4	5	10	43
chr6	45864501	45865358	18	16	27	45	45	106	79	5	15	19	33	19	24
chr6	45868570	45868934	11	13	10	16	32	64	46	43	16	7	18	12	58
chr6	45870061	45870488	5	8	27	28	9	52	20	9	2	6	15	5	18
chr6	45879467	45880031	21	4	15	15	10	9	6	95	15	8	1	6	70
chr6	45884497	45884885	8	9	11	12	7	20	7	30	9	1	2	8	44
chr6	45889442	45890003	19	15	22	19	21	30	21	74	13	17	6	10	66
chr6	45890512	45890744	12	16	13	6	8	27	16	2	2	6	2	1	26
chr6	45898210	45898685	9	17	13	24	17	30	33	38	16	14	5	8	40
chr6	45910822	45911143	4	3	9	15	16	18	8	13	4	2	4	5	19
chr6	45914248	45914771	11	21	26	12	17	28	16	24	13	12	4	16	31
chr6	45919435	45919717	8	2	15	11	4	23	30	15	2	2	6	10	11
chr6	45928219	45928727	8	18	21	28	12	25	40	21	13	2	3	26	34
chr6	45930516	45930716	4	6	20	10	12	4	6	4	10	3	11	9	14
chr6	45968706	45969050	8	10	10	13	5	15	36	6	1	11	4	4	18
chr6	45982253	45982506	16	4	9	13	4	18	8	22	11	2	1	4	18
chr6	45982895	45983729	38	43	35	29	41	50	50	51	26	18	16	22	72
chr6	45991207	45991858	15	13	26	23	13	29	31	79	17	17	7	16	60
chr6	46010191	46010642	17	12	12	5	10	32	15	43	9	12	11	7	46
chr6	46012722	46013290	24	34	25	23	44	61	62	68	13	5	24	18	53
chr6	46020233	46020621	7	22	32	15	14	35	34	36	20	4	4	8	20
chr6	46020920	46021734	41	69	58	25	63	98	100	114	31	8	27	18	80
chr6	46027379	46027653	18	6	5	14	25	51	18	12	9	10	6	11	24
chr6	46030151	46030506	13	17	10	13	17	25	13	27	17	6	4	12	15
chr6	46040607	46040975	6	9	11	9	8	7	6	44	9	3	3	2	46
chr6	46062297	46062539	10	9	8	13	3	13	14	1	10	9	2	6	10
chr6	46077377	46077911	23	7	10	8	1	11	9	61	2	2	6	9	49
chr6	46081333	46081560	12	8	7	14	1	13	5	2	12	2	4	5	4
chr6	46097224	46098235	102	84	129	121	144	149	134	392	78	32	64	44	381
chr6	46138217	46139111	36	43	37	74	30	166	109	141	13	31	51	27	171
chr6	46164729	46165021	13	14	17	11	6	11	9	6	7	2	5	6	24
chr6	46184621	46184856	13	15	18	5	15	14	8	6	6	3	2	10	4
chr6	46185369	46185646	8	4	5	6	10	37	18	13	8	17	9	8	11
chr6	46185988	46186219	9	2	13	2	3	2	8	22	10	4	1	14	24
chr6	46201925	46202331	24	17	12	25	23	20	18	11	10	13	4	14	14
chr6	46230735	46230957	12	6	10	6	17	9	13	1	2	10	2	12	13
chr6	46231534	46231793	16	11	7	5	6	11	13	5	14	2	6	4	2
chr6	46247606	46248083	9	12	18	15	14	32	29	65	7	4	5	4	31
chr6	46264818	46265102	11	12	6	10	6	5	8	34	8	3	1	12	32
chr6	46289173	46289422	2	6	12	20	7	23	5	4	5	7	3	7	3
chr6	46291106	46291400	11	14	11	8	19	10	8	2	8	6	1	4	4
chr6	46293274	46293910	22	6	20	32	16	29	43	19	12	6	1	12	60
chr6	46297420	46297753	7	11	20	26	8	9	23	17	17	5	8	12	14
chr6	46303729	46304328	10	7	17	15	13	15	28	6	10	19	5	7	11
chr6	46320219	46320474	17	5	6	5	13	13	16	10	3	2	3	4	12
chr6	46378160	46378380	5	8	2	4	13	11	2	18	4	6	4	14	20
chr6	46412051	46413086	24	33	37	38	22	29	45	13	26	15	6	40	38
chr6	46458227	46458588	12	10	26	14	24	13	29	12	14	2	10	11	26
chr6	46458885	46459897	28	65	71	47	57	79	71	168	57	38	10	37	205
chr6	46478195	46478947	13	17	26	6	21	18	8	100	16	4	6	15	49
chr6	46490845	46491121	21	10	11	8	5	4	10	2	7	4	3	6	5
chr6	46494759	46495454	10	12	24	7	14	17	10	51	9	9	4	8	45
chr6	46533516	46533807	12	10	13	10	2	4	12	4	9	1	4	2	6
chr6	46580389	46580710	7	12	9	13	12	23	19	42	11	2	13	10	14
chr6	46604687	46605325	38	25	27	26	52	16	5	5	16	2	5	21	20
chr6	46609217	46609637	6	4	9	13	10	9	11	34	15	2	4	7	43
chr6	46620050	46621293	134	106	133	109	160	267	212	824	73	52	98	71	538
chr6	46655261	46656977	33	40	68	112	30	70	90	27	48	28	12	50	46
chr6	46675130	46675509	18	6	19	8	13	25	11	6	6	4	4	10	25
chr6	46702703	46703372	28	36	33	59	34	59	57	30	12	30	21	15	57
chr6	46716855	46717157	14	3	12	14	11	15	14	6	5	8	4	4	17
chr6	46724616	46725278	32	15	20	16	28	22	21	7	20	5	8	18	17
chr6	46740476	46741502	37	30	34	44	64	80	45	73	18	12	40	28	62
chr6	46742051	46742850	49	32	39	39	18	45	65	8	21	27	9	13	2
chr6	46749257	46749498	4	2	4	5	7	2	4	18	2	2	2	2	17
chr6	46782920	46783189	4	22	12	9	11	18	11	6	8	2	6	7	6
chr6	46843812	46844251	28	14	18	18	11	13	21	41	8	4	11	13	29
chr6	46861090	46861302	9	9	12	6	4	6	2	10	11	8	2	8	17
chr6	46861305	46861647	14	8	8	4	6	10	8	52	13	4	2	11	35
chr6	46865896	46866183	9	14	8	12	5	6	8	37	6	3	1	9	50
chr6	46870750	46871310	20	22	27	22	29	18	26	33	14	10	2	26	19
chr6	46877071	46877487	22	23	27	13	28	33	15	9	15	4	3	16	14
chr6	46886036	46886818	25	18	26	15	29	24	12	136	14	11	8	2	100
chr6	46889548	46889772	13	20	17	13	20	17	12	24	5	6	4	3	13
chr6	46891186	46891553	10	15	14	20	15	23	17	47	4	3	6	5	28
chr6	46903411	46903781	30	20	21	24	11	25	35	31	6	13	17	8	33
chr6	46904401	46904800	25	22	14	11	5	20	21	22	5	8	3	4	29
chr6	46916422	46916815	25	20	27	11	21	37	22	88	13	6	7	27	39
chr6	46917563	46918058	21	25	36	13	31	77	69	95	19	11	27	19	73
chr6	46922584	46922831	8	8	10	7	13	5	13	39	6	6	6	7	29
chr6	46922997	46923205	15	4	12	3	11	6	6	21	5	5	4	2	18
chr6	46931515	46931852	5	8	8	17	6	3	13	33	8	7	5	10	45
chr6	46953130	46953419	10	6	20	2	15	10	7	5	7	11	1	4	14
chr6	46958562	46959018	21	19	29	11	22	21	22	25	14	18	6	10	35
chr6	47000751	47001404	37	27	41	22	30	43	36	102	28	11	17	32	49
chr6	47002537	47003034	14	15	11	24	10	17	21	88	8	3	5	18	90
chr6	47014899	47015641	29	29	27	31	26	39	27	33	21	10	8	24	42
chr6	47029180	47030124	38	35	50	39	31	95	64	68	41	25	33	21	90
chr6	47040997	47041197	8	4	6	4	11	2	6	7	4	2	3	9	11
chr6	47043008	47043222	4	8	7	8	11	8	9	11	3	4	2	4	21
chr6	47044413	47044918	12	15	22	12	14	30	28	40	8	11	4	16	24
chr6	47051238	47051787	35	20	24	44	48	70	43	88	20	10	16	16	99
chr6	47060047	47060308	7	11	3	8	8	7	15	7	6	6	4	15	6
chr6	47065168	47065389	16	8	12	7	15	26	22	22	12	4	14	8	30
chr6	47066145	47066773	31	20	22	23	43	73	55	95	23	12	31	16	100
chr6	47071716	47072039	9	6	15	3	7	18	23	35	6	6	7	8	22
chr6	47080730	47081026	2	6	5	12	10	11	13	35	14	2	2	10	23
chr6	47094458	47094667	9	2	11	7	8	1	7	20	14	2	3	2	13
chr6	47102291	47102819	14	16	15	11	20	16	8	80	11	8	4	7	29
chr6	47114258	47114474	12	8	7	14	23	13	10	11	2	5	3	3	9
chr6	47114802	47115244	11	21	9	11	23	46	14	54	11	7	23	13	47
chr6	47128951	47129300	10	15	4	14	20	18	12	52	11	6	9	10	61
chr6	47135793	47136354	44	38	43	70	114	196	153	3	24	19	64	15	13
chr6	47137449	47137930	24	19	32	9	44	27	14	8	27	4	4	29	17
chr6	47143457	47143767	18	6	23	15	7	39	25	7	8	5	5	11	3
chr6	47163157	47163439	13	10	8	12	18	29	22	10	7	3	14	7	8
chr6	47171628	47172319	26	30	28	29	16	70	53	25	22	2	13	16	40
chr6	47177259	47178290	31	24	38	43	27	61	90	96	36	24	18	11	91
chr6	47193594	47194272	6	18	15	28	29	94	66	34	22	10	28	13	28
chr6	47197383	47198013	14	13	6	14	13	25	18	61	11	6	6	4	43
chr6	47203624	47204447	12	16	24	25	37	79	60	88	17	7	19	14	95
chr6	47209573	47209926	14	17	14	28	30	25	24	30	16	4	10	12	30
chr6	47210197	47210595	28	20	37	35	57	68	36	61	14	6	14	11	44
chr6	47232509	47232922	34	16	23	29	76	72	58	11	18	17	20	23	26
chr6	47236457	47236911	18	10	4	27	9	35	31	5	7	9	15	6	17
chr6	47246301	47246703	10	9	6	15	9	27	20	21	13	7	18	4	27
chr6	47253688	47254266	10	27	26	38	37	26	19	10	10	8	2	9	21
chr6	47276364	47277934	161	137	169	183	266	273	266	311	123	78	81	76	400
chr6	47295246	47295702	10	6	12	11	16	5	25	1	13	4	6	11	11
chr6	47295894	47296304	9	6	17	8	16	12	28	22	6	7	8	11	22
chr6	47338843	47339887	30	32	45	57	27	93	78	14	20	23	27	21	12
chr6	47343103	47343381	12	1	16	9	4	4	15	17	15	1	1	10	32
chr6	47359633	47360045	16	6	16	23	13	17	26	20	10	2	1	10	17
chr6	47381825	47382071	11	17	12	9	12	13	12	4	6	5	6	6	6
chr6	47408413	47408787	25	24	28	18	15	20	36	28	18	5	6	10	19
chr6	47444996	47446403	147	122	154	181	239	303	241	546	68	78	69	80	524
chr6	47590083	47590363	9	5	12	7	4	20	17	5	11	2	6	18	13
chr6	47619136	47619358	2	5	2	6	5	14	6	9	5	8	2	8	17
chr6	47687991	47688341	8	13	25	14	6	16	27	6	5	13	6	13	8
chr6	47697159	47697555	12	13	13	18	12	34	33	5	9	5	2	13	6
chr6	47704031	47704233	10	6	6	9	7	27	7	1	2	6	8	6	3
chr6	47705181	47705606	16	16	13	7	9	82	43	11	11	7	19	14	6
chr6	47748407	47748788	23	13	17	18	26	18	45	5	19	11	7	17	27
chr6	47753537	47753767	4	12	17	10	2	13	2	2	7	4	3	6	7
chr6	47781063	47781346	9	4	5	8	10	8	8	5	6	8	8	2	8
chr6	47846551	47847363	14	11	20	38	25	35	31	21	20	20	7	14	26
chr6	47873344	47874242	60	47	37	58	140	408	322	11	52	31	106	36	12
chr6	47909683	47910082	4	8	5	8	3	35	19	4	5	4	17	6	2
chr6	48037007	48037407	18	24	15	19	17	19	26	9	5	6	2	3	11
chr6	48041587	48042423	16	26	41	30	66	60	77	5	10	12	25	22	23
chr6	48045923	48046146	6	8	8	11	13	2	6	7	4	2	4	3	2
chr6	48078757	48078992	16	6	10	1	9	4	17	11	6	2	4	6	3
chr6	48084894	48085152	3	11	19	5	7	17	15	12	5	3	7	5	6
chr6	48087302	48087649	18	9	20	6	14	18	9	13	3	11	1	7	4
chr6	48103360	48103741	7	11	15	8	16	10	15	4	5	12	11	3	10
chr6	48144425	48144707	11	10	11	9	17	13	9	4	8	2	7	16	7
chr6	48148319	48148948	19	21	16	17	28	14	17	14	20	15	14	12	20
chr6	48161868	48162912	18	24	34	33	30	33	48	25	30	6	13	16	15
chr6	48200968	48203054	54	39	73	82	52	54	76	48	48	26	31	41	73
chr6	48238172	48239138	32	28	25	52	31	39	52	33	29	14	8	14	34
chr6	48255606	48256210	15	13	20	35	19	37	20	21	23	8	10	14	23
chr6	48289922	48290134	6	10	2	9	6	7	7	7	6	8	4	9	4
chr6	48307224	48307430	12	7	10	2	2	12	12	11	3	5	7	4	20
chr6	48315214	48315414	8	8	20	11	6	8	2	10	9	8	1	3	14
chr6	48356628	48356971	7	6	16	7	9	7	20	10	6	9	9	9	9
chr6	48357217	48357845	22	20	13	24	7	16	37	21	5	4	10	13	40
chr6	48390269	48391063	22	24	33	31	17	22	46	18	33	8	4	27	22
chr6	48443004	48444103	41	28	43	44	34	16	35	27	33	17	10	25	37
chr6	48479156	48479447	4	4	10	12	14	6	6	2	3	2	2	2	5
chr6	48491963	48492519	5	5	12	12	16	31	38	19	12	11	6	9	50
chr6	48509929	48510442	14	14	21	39	14	40	18	9	20	10	12	6	3
chr6	48521542	48521811	3	10	8	9	9	12	2	3	6	3	7	6	2
chr6	48572763	48572980	2	11	3	3	9	14	18	3	2	3	3	2	11
chr6	48621014	48621433	12	5	18	19	23	8	13	12	18	4	7	22	24
chr6	48669612	48669891	11	21	6	20	8	14	15	6	9	4	4	2	10
chr6	48697005	48697706	18	11	31	28	23	16	33	16	7	8	3	11	33
chr6	48733058	48733282	7	3	10	11	11	16	16	2	3	2	2	7	11
chr6	48745087	48745781	29	32	34	27	9	29	27	21	25	13	10	20	27
chr6	48746780	48746997	11	9	13	18	8	11	7	10	2	4	1	5	15
chr6	48749929	48750402	13	16	19	17	12	16	12	6	6	8	8	8	12
chr6	48781364	48781588	8	10	5	11	8	13	4	17	9	2	2	12	11
chr6	48794468	48795355	19	31	44	45	80	43	32	35	16	10	14	20	23
chr6	48810160	48810381	12	9	8	7	3	18	8	10	12	6	10	5	8
chr6	48810499	48810953	10	11	14	27	15	12	11	9	22	10	2	5	8
chr6	48811240	48811449	17	8	9	7	5	12	4	7	9	12	1	11	1
chr6	48812409	48813379	27	26	32	54	36	33	28	34	19	19	10	16	26
chr6	48819493	48820133	15	23	25	23	13	25	29	19	10	6	6	20	8
chr6	48825565	48826088	5	14	10	9	20	40	31	9	7	8	13	13	6
chr6	48887339	48887852	9	4	17	12	4	14	21	18	13	7	4	28	10
chr6	48903733	48904228	17	12	13	26	8	12	30	21	27	9	2	4	11
chr6	48925538	48925823	9	2	12	16	11	9	6	16	7	8	10	8	1
chr6	48946703	48947637	17	30	37	29	18	51	36	58	17	16	12	15	74
chr6	48954163	48954840	33	18	30	29	25	17	22	32	22	14	4	18	38
chr6	48957260	48957866	19	23	34	27	24	32	25	24	25	10	4	13	11
chr6	48958010	48958676	15	21	38	28	18	19	36	16	16	15	12	20	25
chr6	48964722	48965044	8	12	19	8	7	18	14	17	4	2	1	8	16
chr6	48969465	48970069	21	17	22	13	28	31	41	25	24	12	15	20	46
chr6	48993255	48994203	41	21	28	46	29	27	43	13	29	10	8	10	21
chr6	49033519	49033742	4	8	14	11	3	5	15	8	4	7	2	6	8
chr6	49036639	49036862	7	5	11	13	4	3	10	9	2	4	3	3	6
chr6	49037923	49038240	9	11	18	10	8	16	17	5	15	8	4	15	19
chr6	49070148	49070497	8	4	13	15	6	10	5	11	5	12	3	13	13
chr6	49095000	49095253	6	2	13	32	8	3	17	6	10	4	3	12	2
chr6	49118222	49118941	28	16	35	27	10	24	26	19	16	25	2	23	26
chr6	49128781	49129464	15	19	20	38	33	36	20	8	9	8	5	10	13
chr6	49130147	49130347	3	17	11	4	8	6	7	9	11	1	1	8	3
chr6	49171304	49171511	7	2	3	11	5	6	10	13	11	2	2	9	14
chr6	49174915	49175579	14	10	22	20	18	20	18	26	10	14	8	12	16
chr6	49200138	49200411	8	7	9	13	5	6	14	5	4	2	1	5	9
chr6	49205602	49205988	20	9	29	24	12	6	20	4	9	10	2	10	9
chr6	49212731	49213135	17	10	14	4	12	10	15	4	16	4	3	15	9
chr6	49265354	49265733	5	15	21	13	9	7	15	3	7	4	5	18	5
chr6	49270328	49270933	15	14	22	32	17	20	12	23	6	9	11	15	13
chr6	49279408	49279887	13	15	21	24	20	12	11	13	15	10	5	11	8
chr6	49293811	49294322	18	17	18	12	6	20	22	6	10	5	8	9	9
chr6	49300405	49300668	10	4	13	9	5	18	1	6	10	6	1	19	8
chr6	49306857	49307318	12	15	10	7	12	17	13	10	8	10	2	4	7
chr6	49327116	49327390	6	16	9	4	14	8	5	5	6	2	4	11	8
chr6	49333931	49334545	13	8	38	17	18	33	28	12	17	12	3	9	16
chr6	49334687	49335117	7	10	20	19	11	14	33	3	14	16	5	14	14
chr6	49374246	49374583	7	9	18	8	6	5	7	4	12	7	2	2	8
chr6	49377738	49378118	18	19	9	20	25	18	11	7	7	2	6	23	88
chr6	49430413	49431554	99	102	145	137	190	228	129	262	90	63	65	58	406
chr6	49494170	49495108	31	19	28	25	33	33	57	9	19	2	17	14	28
chr6	49499877	49500083	8	10	19	10	4	4	7	14	10	1	5	15	9
chr6	49510883	49511234	20	8	7	5	2	3	6	14	2	4	2	8	49
chr6	49518098	49519311	78	58	78	55	77	74	36	78	29	26	19	51	134
chr6	49524229	49524460	2	2	12	2	4	2	6	13	5	5	3	10	25
chr6	49533603	49533959	33	24	41	16	13	23	10	14	11	5	6	17	18
chr6	49540772	49541123	11	2	7	17	16	7	14	9	9	4	10	8	4
chr6	49559921	49560130	9	2	15	14	6	2	5	7	3	1	2	1	18
chr6	49574792	49575105	26	14	27	8	29	34	22	17	19	4	9	12	22
chr6	49661982	49662295	15	9	9	17	12	18	14	3	8	2	6	10	5
chr6	49672641	49672866	14	6	7	18	7	6	11	14	5	8	4	2	4
chr6	49673014	49673214	14	10	13	8	2	6	6	2	7	5	4	4	9
chr6	49684665	49684865	8	4	16	7	1	1	12	6	8	1	3	14	17
chr6	49689744	49690362	24	27	19	26	9	25	13	14	9	8	2	16	15
chr6	49695159	49695489	6	12	12	11	5	37	29	2	2	2	10	8	9
chr6	49715681	49716093	5	6	12	15	2	20	11	4	2	4	4	4	10
chr6	49734419	49734809	12	3	6	12	24	66	39	26	12	8	21	3	32
chr6	49772351	49772857	13	12	20	28	15	11	15	4	5	6	4	4	14
chr6	49815010	49815267	4	4	7	13	2	7	9	12	3	4	4	6	11
chr6	49817238	49817838	20	13	11	24	25	13	24	7	22	11	6	10	16
chr6	49874355	49874698	26	10	17	23	29	7	8	18	7	5	2	6	16
chr6	49882721	49883079	6	4	13	6	10	25	15	36	8	6	2	10	56
chr6	49945179	49945740	16	16	22	16	8	23	10	20	17	9	4	24	17
chr6	49956745	49957219	7	8	23	21	15	17	14	16	12	15	11	9	34
chr6	49957418	49958682	24	45	33	35	37	43	35	42	32	16	20	23	33
chr6	49993388	49993828	14	8	8	20	11	15	17	10	7	9	5	7	18
chr6	49997803	49998849	22	30	59	38	35	21	58	22	15	5	13	16	48
chr6	50014632	50015201	18	14	18	16	28	25	23	4	20	12	7	12	25
chr6	50064077	50064373	4	9	12	4	4	33	27	7	5	3	12	9	6
chr6	50065643	50066044	14	6	20	12	34	34	22	2	8	3	13	12	5
chr6	50081117	50081371	15	14	9	11	12	6	9	8	4	2	4	3	9
chr6	50109522	50109795	7	6	12	8	2	16	8	6	4	10	4	1	12
chr6	50154919	50155300	15	17	19	16	8	17	12	12	14	6	8	12	22
chr6	50207518	50208246	25	19	19	40	18	34	42	30	21	9	20	6	34
chr6	50214046	50214489	20	6	11	17	4	6	15	8	18	7	5	8	11
chr6	50292172	50292474	22	4	17	5	10	9	6	13	10	2	2	10	20
chr6	50304011	50304222	4	4	3	5	7	4	12	6	6	4	3	4	11
chr6	50348395	50348763	21	14	14	1	10	8	8	6	13	6	3	4	15
chr6	50350182	50350488	7	8	9	11	6	4	25	2	2	6	4	11	10
chr6	50395264	50395896	23	18	8	19	11	26	22	4	11	6	9	12	9
chr6	50457951	50458378	24	16	22	10	12	12	18	5	11	6	4	4	13
chr6	50466964	50467985	39	44	35	46	24	36	45	27	35	18	9	19	48
chr6	50478168	50478415	2	9	10	9	2	4	2	14	5	2	3	2	18
chr6	50511287	50511637	9	23	5	16	8	11	11	2	6	3	1	6	17
chr6	50516821	50517041	9	10	5	7	11	16	10	10	4	4	5	6	9
chr6	50553870	50554130	11	17	9	13	10	6	5	3	8	6	6	8	14
chr6	50610899	50611189	8	12	14	12	11	16	9	1	3	2	1	2	7
chr6	50617673	50618251	10	14	38	22	12	19	24	9	9	7	13	8	12
chr6	50635805	50636039	1	7	6	9	7	1	9	19	2	5	2	7	15
chr6	50674370	50674713	7	5	15	16	4	9	13	4	15	2	6	9	25
chr6	50675241	50675764	29	27	12	18	60	142	123	138	11	10	45	13	231
chr6	50682464	50683199	15	15	30	49	6	20	13	14	13	20	6	16	23
chr6	50753187	50753401	4	3	7	13	6	8	4	6	7	2	2	1	8
chr6	50787861	50788225	22	22	15	13	10	15	18	2	13	10	3	15	6
chr6	50791161	50791507	11	10	19	17	4	13	19	6	10	12	2	14	25
chr6	50804085	50804288	11	6	13	12	5	12	12	2	4	4	7	4	4
chr6	50813322	50813644	14	17	12	13	8	29	16	7	13	9	4	15	15
chr6	50817982	50818543	23	18	20	17	14	59	48	40	21	8	19	15	64
chr6	50818871	50819315	20	12	21	25	13	18	24	32	11	6	2	13	48
chr6	50890997	50891208	13	9	13	11	2	12	8	2	10	2	2	3	3
chr6	50903889	50904349	27	26	49	15	4	14	12	18	14	10	7	22	42
chr6	50919765	50920161	7	9	11	3	8	7	8	16	7	4	5	9	51
chr6	50989028	50989341	21	8	22	8	14	12	10	13	15	1	2	10	24
chr6	51021842	51022121	12	14	11	13	4	20	14	22	3	4	4	8	24
chr6	51023897	51024242	23	15	18	12	12	21	17	3	17	6	10	7	10
chr6	51080210	51080471	6	14	10	16	2	10	14	6	4	12	4	2	24
chr6	51084848	51085085	2	9	9	9	4	7	8	9	7	2	2	3	30
chr6	51104422	51104683	13	6	9	8	11	13	1	1	9	6	2	8	9
chr6	51129527	51129822	6	2	12	6	5	4	7	12	4	6	2	8	31
chr6	51129977	51130688	23	31	28	34	24	12	29	19	13	10	6	17	39
chr6	51137791	51138627	32	27	24	29	18	38	30	47	30	12	14	12	34
chr6	51164635	51165226	14	20	10	18	20	28	21	8	8	2	12	7	15
chr6	51193049	51193382	6	6	8	21	11	9	11	2	2	4	4	2	9
chr6	51200494	51200701	2	8	9	12	2	8	13	10	5	6	1	6	25
chr6	51213553	51214462	24	32	32	39	23	29	58	12	18	13	4	16	36
chr6	51253834	51254034	11	5	11	16	5	10	6	3	11	4	2	4	5
chr6	51263362	51263586	6	5	16	10	2	11	22	6	4	9	4	6	8
chr6	51286019	51286228	13	7	8	13	10	7	5	6	4	4	7	5	7
chr6	51350538	51350848	11	9	16	12	5	12	27	3	9	3	4	6	6
chr6	51361223	51361580	7	12	7	5	13	9	16	8	7	10	2	16	14
chr6	51385926	51386145	10	9	9	6	8	3	8	3	9	2	4	6	11
chr6	51396432	51396865	19	11	11	19	19	17	21	7	20	9	1	10	25
chr6	51403863	51404256	7	17	20	17	13	14	12	6	4	5	4	10	23
chr6	51434475	51434675	8	8	12	14	5	4	11	10	11	1	4	10	16
chr6	51483822	51484136	14	8	14	12	9	10	13	5	15	12	9	4	4
chr6	51491095	51491540	10	6	7	8	5	25	17	6	13	4	7	8	4
chr6	51517992	51518279	7	10	6	6	8	20	12	4	1	6	2	4	2
chr6	51540602	51540850	8	4	2	12	12	11	3	3	4	3	2	2	20
chr6	51549283	51550025	29	35	44	30	43	104	88	141	37	7	36	15	148
chr6	51585065	51585385	9	10	11	6	24	18	34	32	9	3	11	8	18
chr6	51657417	51657711	7	11	13	4	4	6	15	6	4	3	3	4	5
chr6	51706868	51707087	16	9	6	21	9	11	8	4	14	10	2	12	10
chr6	51707396	51707614	13	10	24	9	2	7	14	7	6	6	6	4	1
chr6	51719041	51720059	33	45	44	53	20	47	41	4	22	22	2	17	46
chr6	51756465	51756847	6	12	12	6	2	22	10	15	14	4	1	3	22
chr6	51790831	51791130	6	4	8	7	2	14	10	26	1	11	2	1	34
chr6	51824599	51824868	2	22	12	2	10	14	12	16	11	3	6	6	39
chr6	51857730	51858081	9	7	10	18	18	16	13	6	7	10	4	15	12
chr6	51859523	51859757	7	9	13	7	6	24	3	4	3	6	4	8	12
chr6	51890126	51890757	14	20	26	31	10	20	34	5	8	10	2	24	28
chr6	51911354	51911630	2	4	9	14	15	22	20	3	12	8	4	6	17
chr6	51928364	51928657	10	8	5	5	16	11	19	51	8	3	3	6	22
chr6	51954524	51954867	12	11	25	20	13	6	16	16	6	6	8	4	15
chr6	51967301	51967501	4	10	13	19	15	2	7	9	12	1	8	12	21
chr6	51971859	51972070	6	5	8	8	4	7	20	8	4	1	1	5	4
chr6	52011347	52011566	6	7	15	4	9	11	10	5	8	6	2	9	11
chr6	52034328	52035154	19	17	23	39	32	25	29	26	13	7	5	15	7
chr6	52057089	52057401	6	6	8	5	5	8	4	13	2	3	6	9	43
chr6	52073508	52073891	16	15	14	8	7	18	7	2	7	5	4	14	14
chr6	52074088	52074376	16	10	5	15	5	7	8	2	7	3	1	4	1
chr6	52084339	52084815	11	20	18	7	12	14	20	13	17	8	1	26	13
chr6	52128621	52128828	12	5	10	12	8	11	11	3	6	6	6	4	11
chr6	52136788	52137190	13	30	20	16	8	13	12	5	7	9	4	16	15
chr6	52149071	52150191	199	241	251	167	334	444	250	697	149	65	93	125	601
chr6	52161953	52162640	13	15	18	12	10	15	20	6	17	13	6	10	25
chr6	52164516	52164721	8	7	6	12	5	7	6	8	14	4	2	7	7
chr6	52169904	52170178	2	10	12	8	17	9	7	6	5	3	2	7	9
chr6	52174546	52174765	12	10	3	9	6	6	14	3	12	3	9	4	1
chr6	52182594	52183024	10	10	6	15	5	5	5	27	6	4	3	12	23
chr6	52192847	52193471	10	12	8	13	11	10	18	57	16	6	1	8	41
chr6	52200181	52200792	10	16	23	17	15	27	15	64	21	10	4	10	70
chr6	52211332	52211700	5	5	10	10	2	11	2	37	7	5	2	12	31
chr6	52226271	52228110	73	87	116	117	118	115	118	170	41	49	47	67	159
chr6	52284663	52285749	194	165	227	153	232	325	278	536	108	56	84	70	442
chr6	52288790	52289194	16	17	23	14	17	21	16	27	12	8	11	8	26
chr6	52298232	52298858	10	24	15	29	17	40	21	7	18	7	5	16	23
chr6	52312747	52313420	17	21	22	18	8	25	17	12	8	6	9	14	28
chr6	52354814	52355087	17	6	12	5	3	7	12	4	12	2	2	7	11
chr6	52355312	52355537	6	5	10	14	5	2	7	5	10	7	4	3	8
chr6	52356605	52356805	13	10	5	3	6	8	12	6	9	3	4	9	5
chr6	52363905	52364114	7	4	22	13	14	4	6	30	6	3	4	10	16
chr6	52368589	52369690	115	138	194	135	177	192	205	393	78	39	80	53	409
chr6	52376927	52377383	38	23	55	54	95	107	91	118	22	23	18	25	94
chr6	52382387	52383033	58	53	75	54	72	41	68	97	23	16	25	25	79
chr6	52386940	52387883	93	68	90	76	66	80	41	65	25	23	29	36	35
chr6	52401698	52401989	17	9	9	7	13	12	11	13	8	6	7	2	14
chr6	52402465	52402762	5	4	15	7	18	11	15	23	18	1	8	8	23
chr6	52402979	52403554	11	17	19	18	20	27	14	53	16	6	6	11	48
chr6	52411534	52411941	11	11	26	11	3	9	15	52	10	7	2	15	51
chr6	52414911	52415169	7	12	8	6	3	15	3	19	5	3	2	2	27
chr6	52416283	52417403	34	33	67	55	78	113	82	132	48	23	38	54	85
chr6	52422792	52423003	6	6	10	2	7	14	16	30	8	2	4	3	20
chr6	52431617	52432100	8	26	28	25	16	34	18	26	18	8	5	12	23
chr6	52433124	52433471	24	4	10	11	2	22	14	28	13	4	7	6	37
chr6	52435165	52435503	3	9	10	11	8	12	8	36	4	5	5	7	83
chr6	52441122	52442420	153	150	158	156	246	283	240	394	98	59	62	99	268
chr6	52453400	52453896	16	24	23	24	17	37	24	24	10	4	8	16	28
chr6	52453920	52454584	9	19	20	11	9	18	13	60	9	2	2	17	53
chr6	52455338	52455685	32	19	13	16	11	15	14	21	10	7	10	8	32
chr6	52459780	52460576	50	38	44	37	52	41	31	142	35	10	24	26	128
chr6	52515630	52516166	12	20	12	8	8	12	6	94	11	14	6	6	47
chr6	52528514	52529694	111	91	132	65	110	159	124	80	84	31	45	64	78
chr6	52535395	52536372	65	74	72	77	83	135	130	178	42	41	27	47	206
chr6	52558788	52559119	10	8	8	10	8	18	18	8	13	6	10	11	6
chr6	52588853	52590122	50	50	51	33	86	124	83	336	34	14	31	49	192
chr6	52687194	52688845	42	52	66	33	47	20	40	3	59	6	2	47	9
chr6	52774411	52775224	19	18	13	14	6	21	16	154	11	8	2	11	115
chr6	52801689	52802321	19	13	16	15	13	17	27	34	13	10	12	19	34
chr6	52802720	52803202	14	13	13	21	25	94	65	8	13	9	15	16	11
chr6	52819092	52819508	9	8	13	22	6	7	12	11	17	10	5	14	21
chr6	52840071	52840565	15	4	22	4	1	5	15	19	6	2	2	6	37
chr6	52841372	52841610	10	6	6	19	6	19	7	5	10	3	4	6	4
chr6	52859495	52860787	241	217	271	203	351	510	438	748	209	114	150	143	502
chr6	52878994	52879199	2	6	11	7	8	6	6	25	4	3	3	4	11
chr6	52879705	52879905	10	11	2	4	8	15	7	17	2	2	5	8	24
chr6	52897997	52898231	5	8	5	6	11	10	16	2	2	4	6	8	8
chr6	52898478	52898999	17	25	10	9	28	26	31	23	13	6	10	12	63
chr6	52905206	52905413	6	2	3	8	6	12	5	1	6	2	8	6	26
chr6	52907624	52908076	25	16	11	17	28	39	27	15	12	8	15	10	4
chr6	52926154	52926867	82	70	85	78	202	212	150	256	60	26	44	58	269
chr6	52929508	52931164	194	139	196	176	301	378	242	537	141	79	87	125	515
chr6	52948262	52948492	10	3	4	8	10	2	11	30	4	6	7	2	3
chr6	52949138	52949506	2	6	5	8	4	1	6	46	4	2	2	8	20
chr6	52972005	52972556	28	26	8	13	29	10	5	80	18	4	7	7	53
chr6	52977613	52977869	6	9	8	15	3	8	6	32	12	9	2	4	20
chr6	52980499	52980971	17	12	23	17	17	53	39	24	8	16	21	15	28
chr6	52988336	52988573	11	8	11	16	7	6	8	9	11	3	1	3	8
chr6	52998758	52998989	9	5	11	14	7	11	7	4	5	2	4	9	12
chr6	52999268	52999679	17	5	24	14	30	31	24	8	17	14	5	11	8
chr6	53031299	53031527	5	8	9	12	9	6	13	22	9	2	3	6	19
chr6	53036645	53037395	33	26	30	52	62	68	93	83	28	20	30	39	72
chr6	53047906	53048190	8	17	12	19	3	12	7	5	10	4	4	7	4
chr6	53057745	53057969	4	3	9	5	18	16	21	14	10	1	5	8	27
chr6	53073787	53074527	9	15	22	31	11	20	32	17	10	8	6	10	34
chr6	53088850	53089132	12	7	20	14	3	4	7	2	8	2	1	13	4
chr6	53106842	53107042	11	5	13	4	6	4	6	12	3	2	3	5	19
chr6	53115588	53116008	20	15	9	16	23	56	43	37	6	7	13	22	28
chr6	53116742	53117064	17	4	13	12	20	38	27	3	12	4	17	3	9
chr6	53128709	53129275	20	18	28	19	61	18	10	14	14	2	8	18	25
chr6	53152214	53153017	38	37	28	42	74	83	67	83	11	12	26	31	79
chr6	53165254	53166377	86	32	65	69	143	77	53	112	26	21	22	48	131
chr6	53173824	53174643	31	21	26	54	48	62	39	71	19	8	15	28	63
chr6	53178622	53178926	9	11	13	10	26	35	15	40	3	2	3	10	37
chr6	53185811	53186080	12	13	3	11	21	26	18	19	10	8	5	2	24
chr6	53187393	53187782	4	15	8	23	9	39	25	27	9	15	5	4	12
chr6	53190832	53191888	29	15	27	28	62	32	27	35	18	14	23	23	78
chr6	53199967	53200520	9	27	20	7	39	17	23	17	13	15	8	4	37
chr6	53200529	53200821	7	29	8	7	28	10	10	8	2	11	3	5	8
chr6	53206947	53207279	11	10	3	1	7	8	11	35	6	6	3	2	22
chr6	53212708	53214140	164	172	257	193	286	413	224	558	100	70	117	98	342
chr6	53223779	53224811	278	239	253	208	739	414	408	930	190	83	110	133	712
chr6	53230828	53231033	6	4	3	3	4	5	16	8	5	5	2	2	16
chr6	53247592	53248179	22	17	30	22	9	25	26	20	20	8	7	16	11
chr6	53255056	53255665	9	5	8	19	13	15	28	90	8	4	8	8	59
chr6	53261323	53261590	10	4	9	8	15	13	10	18	7	2	2	5	30
chr6	53261833	53262424	13	15	26	14	16	19	29	19	8	8	8	10	19
chr6	53277224	53278068	34	23	23	28	127	87	80	113	15	15	29	14	56
chr6	53282810	53283326	15	17	25	50	19	28	31	2	12	19	14	18	4
chr6	53297119	53297962	26	30	27	48	92	63	41	69	18	21	18	17	49
chr6	53304389	53304718	26	12	21	13	8	32	13	72	8	10	10	6	36
chr6	53305210	53305521	5	9	6	21	22	14	6	11	6	3	2	5	3
chr6	53325837	53326138	6	9	7	15	18	27	21	53	9	4	15	4	20
chr6	53329312	53330487	51	59	62	63	68	100	93	135	27	19	14	29	132
chr6	53338265	53338807	16	11	22	18	17	16	21	5	12	6	8	16	12
chr6	53346286	53347105	19	7	24	28	43	46	37	76	16	10	31	13	63
chr6	53348303	53349638	52	54	48	53	61	65	61	91	39	16	16	35	104
chr6	53358195	53358433	11	21	9	9	12	7	11	12	6	11	3	9	8
chr6	53397207	53397512	7	4	12	17	13	28	10	25	7	10	3	2	13
chr6	53409113	53410112	131	136	116	123	214	240	173	384	93	49	76	45	321
chr6	53412511	53413393	183	208	204	187	414	596	419	726	105	71	158	102	664
chr6	53438190	53438527	8	16	13	8	3	8	23	11	3	10	3	16	12
chr6	53445979	53446183	6	5	13	13	12	6	4	8	17	2	1	9	6
chr6	53463509	53463741	5	8	9	6	6	45	11	7	2	4	10	8	12
chr6	53481397	53481597	8	3	12	9	2	6	17	2	1	8	1	3	8
chr6	53493343	53493677	3	8	10	16	12	12	13	25	2	4	7	9	25
chr6	53495690	53495923	14	2	11	17	10	4	10	14	16	12	2	4	7
chr6	53510663	53510993	18	7	12	25	17	54	45	46	11	13	9	14	13
chr6	53516082	53517143	63	76	59	73	153	112	95	106	57	31	27	36	119
chr6	53526807	53527580	30	15	22	49	38	164	83	142	29	16	55	21	85
chr6	53529405	53529641	17	8	6	16	9	25	24	39	10	4	13	16	26
chr6	53530200	53530692	28	8	23	24	44	63	60	92	23	11	27	6	68
chr6	53535568	53536065	16	21	27	21	8	27	12	20	17	6	7	12	20
chr6	53544314	53544813	9	14	26	10	38	12	26	7	4	6	2	12	15
chr6	53556640	53556939	10	2	1	6	24	22	8	35	8	3	2	6	21
chr6	53559877	53560087	2	12	6	19	9	13	22	2	3	6	2	7	15
chr6	53561537	53562056	19	19	41	25	12	7	37	13	22	12	3	20	21
chr6	53571255	53571566	6	4	11	8	9	16	20	14	15	4	9	7	27
chr6	53583769	53584014	11	7	15	15	18	11	14	9	11	6	11	8	15
chr6	53592609	53592925	8	8	9	14	8	21	15	45	6	4	1	4	24
chr6	53593455	53593682	13	9	8	17	13	15	20	28	10	6	9	5	20
chr6	53594969	53595441	11	14	11	26	8	57	45	9	5	13	11	6	4
chr6	53622130	53622338	4	3	8	17	6	8	6	4	7	6	4	9	6
chr6	53630088	53630442	12	10	22	24	2	28	24	6	9	10	12	6	11
chr6	53658861	53660951	113	160	158	167	174	275	206	350	106	75	109	112	364
chr6	53677836	53678245	13	15	5	12	17	18	12	5	15	6	5	22	32
chr6	53679989	53680610	22	19	27	16	12	28	19	12	25	5	10	8	17
chr6	53702699	53702956	6	4	11	9	2	21	13	12	5	6	6	6	28
chr6	53703301	53703532	2	9	4	8	8	1	16	13	3	2	6	4	24
chr6	53722419	53722934	35	16	14	14	3	8	26	59	12	12	2	18	38
chr6	53741216	53741863	12	18	22	29	10	28	21	10	15	22	6	13	18
chr6	53764240	53764768	34	36	39	21	3	34	28	48	12	6	13	20	32
chr6	53767999	53768205	6	3	11	15	15	5	7	7	2	7	2	6	4
chr6	53768546	53768790	6	1	4	15	4	8	12	12	12	1	4	2	14
chr6	53807794	53808584	31	37	34	24	47	169	104	45	28	9	33	17	37
chr6	53810418	53811301	32	45	52	47	43	38	44	17	32	23	12	20	44
chr6	53820918	53821304	7	8	18	8	20	21	28	2	15	7	10	10	12
chr6	53838639	53838997	11	10	18	2	4	13	11	8	10	2	10	4	11
chr6	53846326	53846570	12	6	4	14	12	18	18	6	4	6	2	6	6
chr6	53849106	53849379	6	13	13	4	6	6	2	4	8	4	1	2	3
chr6	53851625	53851883	8	7	12	4	13	17	24	3	4	4	4	9	5
chr6	53875161	53876047	88	82	77	35	125	218	89	158	61	17	62	37	114
chr6	53896487	53896873	4	12	16	5	16	13	4	17	18	4	3	9	27
chr6	53918679	53919272	19	27	23	7	72	32	14	84	14	9	13	9	83
chr6	53920923	53921393	11	10	2	13	11	14	17	63	9	2	15	11	65
chr6	53936627	53938061	37	32	31	36	49	15	23	23	19	6	8	33	34
chr6	53950084	53950729	34	28	26	20	47	34	35	110	17	1	3	23	123
chr6	53972398	53972704	10	10	21	11	13	9	12	7	6	8	4	2	18
chr6	54002400	54002982	19	14	21	19	6	21	9	4	12	8	6	14	14
chr6	54007220	54007449	7	6	13	12	4	2	10	2	10	1	8	8	7
chr6	54008997	54009248	11	11	10	9	10	17	6	11	12	6	3	12	2
chr6	54045965	54046525	15	13	19	26	15	15	7	8	16	9	4	15	20
chr6	54046754	54047200	13	16	18	20	6	8	10	20	13	12	13	7	21
chr6	54056177	54056460	9	16	4	15	3	8	16	5	12	5	1	10	2
chr6	54057789	54058076	5	8	11	7	8	21	10	12	8	3	11	2	14
chr6	54064850	54065120	4	10	13	4	2	7	3	26	6	4	2	8	14
chr6	54069918	54070344	8	10	6	8	8	15	14	38	20	6	2	14	39
chr6	54120876	54121141	7	14	14	4	12	11	8	9	6	3	5	8	4
chr6	54129682	54129911	10	8	12	7	1	4	2	4	6	6	2	2	28
chr6	54138647	54139085	10	13	28	11	14	16	21	10	5	8	9	6	8
chr6	54159923	54161089	36	34	38	57	43	52	82	34	16	31	18	18	39
chr6	54164290	54164607	13	13	15	10	9	1	8	11	8	2	2	2	3
chr6	54192049	54193101	27	26	26	50	16	32	39	17	36	24	6	29	17
chr6	54200564	54201071	19	34	15	14	21	17	19	24	10	12	4	17	24
chr6	54204107	54204312	10	5	11	19	12	11	4	4	5	1	2	2	6
chr6	54248875	54249080	1	4	2	12	2	8	16	14	6	3	4	4	2
chr6	54276261	54276603	9	8	26	21	3	15	10	1	9	2	7	6	16
chr6	54284713	54285070	15	25	10	7	10	11	7	16	15	5	5	5	22
chr6	54291945	54292235	13	6	5	9	7	9	4	5	4	3	4	15	4
chr6	54296386	54296904	11	16	21	16	13	18	11	13	12	8	5	2	17
chr6	54305387	54305839	8	18	12	27	14	28	26	27	11	18	3	23	27
chr6	54306062	54306322	12	14	3	14	5	13	21	17	11	1	3	10	9
chr6	54306895	54307532	15	22	37	34	27	27	34	24	18	20	5	7	14
chr6	54344170	54344392	4	8	9	12	11	11	15	6	7	5	2	10	11
chr6	54345573	54346379	18	36	32	49	28	23	16	28	24	3	10	17	17
chr6	54355457	54356345	29	23	18	46	26	28	36	33	22	23	10	12	31
chr6	54360516	54360803	7	9	10	13	4	11	6	7	4	7	2	4	9
chr6	54398563	54398877	8	6	8	20	13	11	18	17	9	6	3	11	2
chr6	54403712	54404193	10	14	26	39	10	20	18	11	12	10	9	7	12
chr6	54438857	54439114	8	9	9	5	8	10	11	9	5	3	7	2	8
chr6	54485683	54485943	3	13	17	10	7	9	4	2	10	6	5	6	11
chr6	54492244	54492545	11	2	1	16	8	10	11	2	8	8	2	4	8
chr6	54562317	54562519	1	9	8	6	10	10	6	2	6	6	4	3	1
chr6	54581227	54581525	17	8	13	19	1	12	8	4	3	9	2	10	9
chr6	54593731	54593957	2	1	19	12	4	6	6	10	8	1	2	6	5
chr6	54601288	54602251	34	23	29	54	14	39	45	34	42	21	15	19	37
chr6	54622243	54623126	31	23	38	46	24	30	29	31	22	19	9	23	21
chr6	54623278	54623499	3	6	10	21	8	13	5	5	8	9	2	3	13
chr6	54661853	54662538	17	31	31	39	14	31	20	23	16	15	6	27	29
chr6	54689108	54689756	30	18	16	23	25	14	30	18	14	13	14	10	24
chr6	54711023	54712285	22	40	52	52	22	48	72	26	36	30	26	38	53
chr6	54825622	54825928	4	3	9	9	6	14	11	1	2	7	3	10	12
chr6	54856632	54857393	21	16	31	49	17	24	33	11	16	13	14	18	19
chr6	54873444	54874403	37	30	51	61	48	31	38	32	26	16	8	25	22
chr6	54925934	54926592	11	17	31	17	16	25	33	13	21	11	7	19	16
chr6	54926844	54927226	11	3	17	13	14	17	15	8	13	7	7	8	8
chr6	54946657	54946990	12	3	18	16	5	10	12	6	7	6	7	10	7
chr6	54973704	54973992	2	14	17	15	7	6	2	5	5	2	1	19	5
chr6	54982821	54983194	8	8	17	15	6	15	16	5	7	8	4	4	10
chr6	54991248	54992254	27	35	50	32	24	24	38	5	29	10	12	21	28
chr6	55038988	55039627	30	20	22	22	10	20	12	18	34	8	5	7	52
chr6	55081546	55081999	16	13	15	20	12	17	8	15	19	13	4	10	8
chr6	55141640	55142478	14	23	29	26	31	17	30	16	23	4	8	30	26
chr6	55157266	55157606	16	13	24	12	10	6	19	9	6	2	5	2	2
chr6	55237854	55238113	2	14	6	11	4	10	5	9	7	3	2	2	11
chr6	55264199	55264487	8	14	8	7	6	10	4	26	1	4	2	2	26
chr6	55270659	55271031	12	9	16	10	18	4	8	17	10	6	2	17	46
chr6	55287396	55287649	5	2	7	9	8	14	8	4	6	2	2	3	8
chr6	55307157	55307426	5	3	10	3	11	7	6	22	10	2	2	3	24
chr6	55393290	55393712	10	7	9	10	6	16	10	20	1	4	4	4	38
chr6	55402316	55402557	7	12	9	3	2	10	8	8	12	2	5	5	10
chr6	55433590	55434159	12	15	16	21	31	44	20	73	16	3	1	20	26
chr6	55443518	55444220	27	35	54	48	41	45	34	24	28	15	6	12	39
chr6	55449884	55450238	7	14	12	6	7	2	6	29	2	3	4	6	16
chr6	55473658	55474658	28	33	28	25	31	35	59	25	23	20	15	16	35
chr6	55494777	55495006	9	6	22	9	9	8	6	10	11	9	9	16	5
chr6	55500520	55500791	5	5	7	4	2	5	8	6	5	6	3	4	12
chr6	55516122	55516677	17	6	9	29	6	13	22	23	13	7	5	11	15
chr6	55531284	55531878	8	13	9	18	13	4	8	118	20	1	4	8	80
chr6	55533401	55534148	24	23	30	12	39	62	30	87	19	14	12	17	65
chr6	55569429	55569632	4	7	7	10	2	15	5	10	2	3	1	3	11
chr6	55578248	55578575	7	7	7	2	10	11	7	33	6	2	5	3	20
chr6	55621327	55621680	5	3	12	7	14	3	9	6	17	3	7	3	1
chr6	55623344	55623705	12	9	11	6	11	10	8	23	11	6	7	6	11
chr6	55659241	55659574	10	6	10	4	12	2	6	6	4	2	2	8	4
chr6	55672819	55673204	15	11	35	34	14	15	20	12	21	9	4	12	12
chr6	55673278	55673739	15	15	16	14	12	12	25	12	12	12	5	6	18
chr6	55685278	55685960	6	14	19	16	7	26	24	40	3	4	18	19	45
chr6	55690458	55690933	12	9	12	4	10	8	6	27	12	2	6	8	24
chr6	55747506	55747931	9	10	17	2	10	4	3	10	8	8	2	4	13
chr6	55759365	55759672	13	11	10	8	4	9	13	4	7	3	2	11	4
chr6	55778106	55778517	8	8	16	15	16	14	10	44	5	10	9	19	26
chr6	55784381	55784841	14	16	16	26	7	16	19	21	6	4	4	14	11
chr6	55814060	55814388	15	12	4	36	5	17	13	2	12	9	4	6	12
chr6	55818231	55818553	4	8	15	11	12	13	15	25	20	3	6	10	41
chr6	55822204	55822514	5	12	15	17	7	14	27	10	14	3	3	4	7
chr6	55828164	55828646	12	8	16	7	16	2	9	48	13	5	4	4	56
chr6	55846145	55846371	4	4	14	14	10	2	7	4	12	4	6	2	6
chr6	55860658	55860896	13	5	14	5	8	6	4	11	12	8	2	9	12
chr6	55919403	55919617	8	9	4	5	18	4	9	11	10	3	1	4	4
chr6	55937717	55937970	9	8	11	7	12	12	21	2	6	7	5	4	1
chr6	55938171	55938442	5	8	6	5	8	16	21	9	8	5	8	6	2
chr6	55977484	55979053	42	37	53	61	28	46	38	43	31	23	20	43	51
chr6	55989875	55990143	1	12	3	12	4	6	9	9	8	5	2	2	13
chr6	55992587	55992907	7	6	7	6	9	10	15	9	12	2	6	6	10
chr6	56087490	56087732	6	7	12	9	12	4	5	6	8	4	4	9	5
chr6	56111749	56112766	37	34	66	48	27	29	48	67	14	22	18	19	102
chr6	56156107	56156603	7	22	22	22	9	20	26	12	17	16	8	11	5
chr6	56157311	56157657	6	8	8	17	18	11	24	16	3	6	12	8	28
chr6	56175899	56176255	28	6	12	19	21	10	4	36	11	9	2	13	38
chr6	56194327	56194638	7	11	3	7	7	2	9	17	5	2	3	2	16
chr6	56224084	56224332	15	11	11	20	16	13	16	5	9	4	5	10	17
chr6	56226600	56226957	13	24	13	8	9	36	34	33	9	5	7	8	32
chr6	56231042	56231493	11	18	15	10	24	13	22	30	11	4	10	10	17
chr6	56234933	56236026	82	88	98	35	89	91	44	155	60	31	21	51	144
chr6	56237103	56237626	26	16	26	18	13	26	7	112	6	8	5	12	78
chr6	56239620	56240246	44	40	56	47	105	84	41	71	34	16	32	25	47
chr6	56243434	56243749	23	17	16	13	12	17	20	10	12	19	2	11	15
chr6	56252378	56253303	28	22	41	35	21	28	14	35	42	17	9	32	35
chr6	56258464	56258742	6	9	13	15	13	4	17	5	7	5	5	6	7
chr6	56258866	56259476	21	34	24	29	14	24	14	42	27	10	4	18	15
chr6	56259674	56260121	13	11	29	20	8	18	33	8	18	9	12	9	13
chr6	56268609	56269107	8	4	13	19	16	16	11	21	8	2	1	2	25
chr6	56288838	56289646	20	15	23	15	2	17	21	82	18	12	5	15	66
chr6	56310673	56310903	2	13	8	4	17	3	4	20	8	2	3	6	26
chr6	56356560	56356995	12	8	12	9	10	14	1	47	11	2	4	8	25
chr6	56372411	56372717	12	10	13	14	27	8	21	15	15	2	4	9	5
chr6	56378132	56378540	10	10	12	17	5	14	15	6	11	6	2	9	23
chr6	56389802	56390601	51	26	41	9	70	36	30	13	26	3	13	21	12
chr6	56391724	56391924	5	12	13	7	7	15	6	8	3	4	2	5	9
chr6	56406105	56406400	14	23	14	12	26	14	17	17	11	6	7	18	15
chr6	56407286	56408090	86	75	87	58	168	128	110	176	73	31	31	52	275
chr6	56430347	56430920	18	19	26	28	7	21	17	14	10	9	6	17	30
chr6	56435334	56436082	26	16	18	15	22	33	30	38	10	11	8	4	42
chr6	56457828	56458139	4	12	20	6	9	10	6	12	8	5	2	5	19
chr6	56458755	56459064	10	3	18	7	16	6	5	5	7	4	4	8	18
chr6	56476604	56476817	15	9	18	16	2	8	9	7	7	1	11	9	10
chr6	56509520	56509954	7	7	18	8	9	21	12	6	14	7	8	12	3
chr6	56524920	56525139	8	10	6	11	4	17	9	8	8	3	9	4	6
chr6	56536413	56537362	27	27	33	33	38	80	59	17	18	15	29	12	14
chr6	56557119	56558318	50	56	33	63	67	134	87	90	36	18	45	32	73
chr6	56563410	56563762	4	9	10	19	5	11	17	4	3	7	2	2	6
chr6	56573377	56574076	21	28	29	13	46	32	32	51	16	4	11	16	36
chr6	56579743	56580183	13	14	16	1	8	3	10	15	10	4	2	4	20
chr6	56591837	56592103	9	4	9	19	8	3	8	11	9	3	6	5	9
chr6	56613940	56614148	2	14	13	11	12	14	7	2	2	5	2	6	5
chr6	56620879	56621362	29	16	30	30	29	20	25	10	14	4	7	12	14
chr6	56637529	56637893	4	12	26	10	14	13	12	18	5	2	4	8	17
chr6	56668425	56668665	8	7	12	5	14	19	9	4	1	4	8	10	7
chr6	56705751	56706152	37	18	31	16	49	31	17	44	16	5	5	8	32
chr6	56707442	56709254	94	114	135	101	202	186	166	105	67	59	37	57	121
chr6	56714627	56715056	7	17	28	18	17	15	12	21	12	10	7	10	26
chr6	56715744	56717290	77	58	73	51	86	93	71	164	30	20	28	55	122
chr6	56727500	56727733	16	4	6	6	4	14	17	3	12	5	4	4	4
chr6	56740845	56741270	9	2	17	10	7	3	12	44	10	8	2	2	18
chr6	56757230	56757457	11	20	8	10	5	13	1	14	12	10	1	4	13
chr6	56764624	56764996	10	8	9	12	6	12	24	6	6	9	10	6	11
chr6	56769514	56769845	4	15	9	21	13	12	17	7	9	6	7	8	7
chr6	56792800	56793137	13	10	15	6	5	12	9	6	12	4	4	11	15
chr6	56796040	56796500	14	12	21	23	18	15	19	14	23	8	3	14	30
chr6	56798490	56798779	6	2	4	2	7	4	8	14	5	1	6	6	24
chr6	56803390	56803937	20	11	22	6	22	16	14	4	10	6	2	21	9
chr6	56819111	56820499	60	94	104	58	82	98	58	17	43	19	15	48	16
chr6	56820676	56820965	14	15	26	11	3	5	17	17	9	7	4	4	34
chr6	56838503	56838903	8	11	14	16	7	14	15	11	4	9	4	10	3
chr6	56863869	56864388	22	21	24	22	14	22	24	14	17	6	9	13	24
chr6	56864508	56864899	12	12	13	23	13	13	21	4	16	5	10	2	6
chr6	56878166	56878779	25	10	16	15	32	44	45	23	5	16	29	13	18
chr6	56886045	56886306	8	7	15	4	19	10	5	10	6	8	5	12	2
chr6	56905220	56905728	10	21	27	29	10	14	24	13	28	6	7	8	27
chr6	56911084	56911432	36	22	24	25	62	79	54	44	18	3	12	27	35
chr6	56954368	56955834	180	155	203	16	313	29	22	127	107	13	5	127	167
chr6	57028817	57029018	2	2	3	8	2	4	2	20	5	1	4	2	10
chr6	57036872	57038245	115	102	115	104	303	204	169	249	86	42	37	65	332
chr6	57038894	57039141	14	18	13	7	20	11	9	9	6	6	1	8	14
chr6	57042676	57043029	34	20	9	16	27	22	9	50	5	5	5	9	40
chr6	57045978	57046379	5	10	18	16	15	13	16	6	9	12	2	10	14
chr6	57065397	57065725	6	14	1	6	3	5	8	10	5	6	3	7	23
chr6	57086761	57087739	89	63	68	65	124	158	122	252	46	22	40	75	230
chr6	57107337	57107685	22	14	8	12	12	9	8	29	6	6	4	4	17
chr6	57127203	57127633	15	7	19	30	26	16	7	118	17	10	4	11	113
chr6	57128178	57128443	10	19	9	10	22	7	9	12	4	3	2	12	7
chr6	57132732	57133082	11	1	15	10	13	16	10	32	6	6	3	4	4
chr6	57168835	57170332	33	77	63	27	76	69	96	101	21	28	23	29	72
chr6	57170588	57171451	21	26	30	20	19	20	9	20	15	7	6	9	23
chr6	57178451	57179044	12	36	17	21	13	7	6	58	15	6	2	15	27
chr6	57181151	57181911	51	48	44	50	53	87	68	130	52	25	24	39	128
chr6	57182109	57182706	43	40	31	35	47	56	69	189	44	17	20	23	160
chr6	57244970	57245410	2	4	5	4	6	5	2	25	5	1	5	1	69
chr6	57451719	57452332	37	48	35	26	21	20	34	7	33	3	9	29	13
chr6	58608938	58609557	23	30	34	49	25	16	32	9	12	25	8	8	19
chr6	64568565	64568891	15	5	4	4	4	10	8	19	7	5	4	8	16
chr6	64574941	64575163	11	7	10	10	12	10	11	11	9	2	5	8	13
chr6	64593048	64593273	15	2	6	11	17	1	19	12	7	5	1	6	19
chr6	64597409	64597633	16	11	16	8	7	10	9	12	7	4	6	8	4
chr6	64597921	64598307	11	11	13	26	17	23	32	9	18	2	6	9	17
chr6	64607463	64608221	18	8	19	22	12	16	15	81	21	11	2	7	95
chr6	64621126	64621414	9	9	6	9	8	29	13	24	6	9	3	4	23
chr6	64660178	64660992	12	13	20	26	11	32	36	20	24	10	12	17	14
chr6	64679784	64680438	14	33	28	14	18	12	22	14	15	8	10	12	20
chr6	64690711	64690982	15	8	9	14	1	10	5	6	4	2	14	2	8
chr6	64691298	64691573	12	13	12	4	11	9	11	7	2	4	4	13	4
chr6	64711799	64712571	24	21	29	20	22	35	40	24	30	12	4	19	20
chr6	64719863	64720202	11	13	7	10	8	12	11	6	8	10	8	16	5
chr6	64722199	64722589	3	13	13	19	4	15	22	16	8	12	9	3	31
chr6	64765729	64766120	10	13	20	19	11	11	20	8	15	2	4	14	10
chr6	64813602	64813856	8	9	9	16	7	16	5	2	10	2	1	11	6
chr6	64850434	64850666	5	4	12	13	14	10	16	7	12	4	4	5	7
chr6	64867390	64868030	18	19	15	25	11	23	21	17	13	6	6	16	32
chr6	64885435	64885663	4	13	8	7	7	11	10	1	4	6	6	4	2
chr6	64927948	64928642	7	13	19	15	15	21	14	28	12	6	8	11	45
chr6	64934738	64935389	33	20	16	36	20	48	30	19	18	17	9	10	18
chr6	64963463	64963841	3	4	14	12	12	13	12	5	15	6	8	6	10
chr6	64976518	64976776	9	4	13	2	9	6	2	19	3	12	2	4	20
chr6	64984061	64984324	14	5	7	6	8	10	5	6	5	3	5	3	2
chr6	64990526	64990806	7	6	9	3	8	21	8	19	18	5	4	5	31
chr6	64994276	64994802	15	15	22	20	14	14	25	5	30	6	5	14	14
chr6	65009127	65009459	6	12	23	12	7	11	11	11	5	12	2	17	17
chr6	65049314	65049609	3	4	9	17	6	10	14	12	7	12	5	2	6
chr6	65051289	65051546	11	6	9	17	12	14	19	5	5	10	2	10	7
chr6	65110746	65111022	4	1	4	14	7	12	8	4	4	1	3	5	4
chr6	65113360	65113726	7	12	10	25	18	9	17	4	14	8	4	9	6
chr6	65146359	65146887	14	6	16	16	10	21	30	75	7	2	14	2	66
chr6	65152249	65153096	20	21	27	62	21	32	37	27	22	20	16	22	33
chr6	65177366	65177774	17	16	12	43	10	27	42	13	8	12	6	4	17
chr6	65177911	65178162	16	9	9	10	13	14	18	15	18	9	4	5	8
chr6	65185721	65186232	9	12	20	32	6	21	24	5	12	13	17	6	12
chr6	65203519	65203901	4	14	16	36	2	8	18	7	13	6	4	8	6
chr6	65261931	65262848	18	11	26	50	4	61	50	4	10	21	15	11	11
chr6	65561485	65563398	32	34	46	121	36	92	90	38	27	48	37	22	32
chr6	65568231	65568813	3	8	4	15	5	24	24	10	4	5	6	10	2
chr6	65573373	65574830	24	16	35	80	19	55	68	12	15	23	13	23	9
chr6	65582994	65583266	15	15	12	23	8	16	20	9	9	11	5	7	11
chr6	65602766	65603231	4	5	10	28	8	11	21	5	3	7	10	2	2
chr6	65604218	65604575	12	13	7	27	14	18	18	11	2	12	3	7	5
chr6	65606106	65607184	16	31	42	132	21	88	113	20	30	57	43	15	44
chr6	65617448	65617718	4	8	17	15	3	7	21	5	6	6	11	3	8
chr6	65617866	65618974	22	15	42	107	31	53	107	30	19	47	28	7	33
chr6	65623628	65625830	19	26	46	107	15	66	56	7	25	26	26	24	18
chr6	65640571	65641065	6	3	19	21	10	24	18	9	8	10	10	4	13
chr6	65641938	65642561	11	4	18	36	5	28	17	10	10	24	5	6	13
chr6	65643630	65643978	17	10	12	35	9	19	16	8	2	13	6	8	28
chr6	65687248	65688703	25	18	36	52	20	55	60	7	18	35	23	24	2
chr6	65740196	65740709	19	11	16	59	11	16	19	8	22	31	1	9	16
chr6	65750195	65751460	28	15	16	67	13	36	71	20	26	29	28	10	15
chr6	65751568	65752041	11	16	12	17	17	15	28	11	2	5	12	6	4
chr6	65754550	65755123	8	6	10	48	4	16	27	4	7	10	17	14	8
chr6	65755346	65755663	8	4	12	24	2	23	18	8	4	12	5	4	11
chr6	65757630	65757983	9	7	7	36	6	16	37	5	3	15	9	1	3
chr6	65864856	65865581	12	14	11	23	6	26	26	12	12	9	18	9	15
chr6	65874403	65875042	5	17	8	25	12	25	20	9	4	19	6	8	4
chr6	65877838	65878927	14	10	19	37	8	33	31	4	19	18	8	10	2
chr6	65884777	65885299	6	10	6	26	6	30	21	3	6	12	12	8	4
chr6	65887969	65888253	3	15	12	23	4	26	23	2	3	8	4	6	2
chr6	65901443	65901779	10	5	6	31	5	11	14	4	4	6	9	6	2
chr6	65920089	65920477	6	6	3	23	10	28	11	3	12	10	13	5	4
chr6	65921048	65921846	15	14	15	22	1	34	36	10	6	14	17	6	2
chr6	65926824	65927201	2	6	2	11	10	17	10	11	1	8	3	4	2
chr6	65929559	65929978	9	8	17	15	2	19	18	5	10	4	3	10	14
chr6	65930337	65931352	13	24	29	64	18	51	57	22	42	24	18	15	10
chr6	65931469	65932400	22	22	41	51	20	45	63	17	13	34	18	18	27
chr6	65958022	65958539	8	12	4	20	6	15	14	6	6	5	6	7	2
chr6	65958658	65958914	5	4	6	16	4	1	10	2	4	12	2	3	5
chr6	65961556	65962236	11	7	11	45	6	37	41	21	8	23	14	15	31
chr6	65963970	65964412	10	8	6	25	1	20	14	7	14	8	4	7	4
chr6	65978899	65979734	10	20	20	62	9	64	82	11	16	10	10	9	13
chr6	65981608	65981911	8	9	16	25	11	22	37	9	6	7	8	3	4
chr6	65983766	65984047	10	3	15	11	3	39	30	8	6	8	3	8	11
chr6	65984902	65985346	10	13	17	32	3	21	35	2	10	13	13	6	8
chr6	65986341	65987127	15	15	16	66	8	33	57	14	9	18	23	10	9
chr6	66044865	66046174	13	23	34	79	18	60	48	16	9	26	26	18	28
chr6	66050456	66051492	17	13	17	37	12	64	61	5	8	12	13	14	18
chr6	66055796	66056184	10	6	5	18	4	20	22	7	4	11	1	8	8
chr6	66061548	66061790	2	4	3	4	6	18	11	11	2	4	7	3	2
chr6	66065466	66066030	7	12	19	28	11	27	21	14	10	11	7	6	8
chr6	66066222	66066944	12	13	8	36	10	27	33	1	2	23	12	6	4
chr6	66074850	66075335	7	9	9	20	6	24	20	7	4	9	11	6	5
chr6	66083963	66085474	22	40	57	140	45	106	128	2	49	57	23	31	3
chr6	66090804	66091385	18	18	9	47	8	45	28	9	7	19	16	8	12
chr6	66094662	66095061	4	4	10	23	4	26	17	8	7	5	6	6	5
chr6	66095595	66096466	16	16	19	46	14	25	46	17	7	17	13	7	11
chr6	66097856	66098563	14	9	10	25	2	23	48	9	10	17	6	10	6
chr6	66104022	66105436	30	40	32	113	36	71	87	26	16	38	35	22	26
chr6	66105898	66106591	11	19	28	56	15	34	24	8	10	23	8	8	5
chr6	66108628	66109040	6	8	4	29	6	45	16	4	5	14	18	3	8
chr6	66112719	66113139	5	6	4	30	2	29	24	4	9	6	4	7	5
chr6	66120169	66120416	2	5	5	19	3	17	3	4	8	7	4	1	3
chr6	66121430	66122468	19	7	25	35	18	53	53	3	8	29	16	22	9
chr6	66128231	66128864	15	10	6	26	6	22	17	2	6	16	10	5	4
chr6	66129871	66131200	13	23	19	35	15	39	60	8	10	18	19	15	21
chr6	66133354	66134175	10	6	14	38	4	26	51	12	17	10	9	11	12
chr6	66139114	66139549	10	9	13	28	2	21	20	13	7	8	8	2	6
chr6	66139891	66141288	40	20	39	110	21	99	84	24	18	54	34	18	16
chr6	66142588	66143081	11	7	10	17	8	27	32	10	7	14	4	4	2
chr6	66154285	66154498	6	4	8	10	2	14	6	1	8	7	3	4	2
chr6	66157582	66158141	17	14	20	40	7	71	25	29	10	10	14	5	12
chr6	66158736	66159272	22	10	7	13	9	24	22	41	12	3	17	8	56
chr6	66160289	66160886	11	9	18	51	7	32	57	12	7	12	15	2	3
chr6	66164688	66164903	4	4	2	12	4	16	17	11	2	2	3	2	2
chr6	66174482	66174777	2	10	4	11	5	27	28	7	5	7	1	6	8
chr6	66176607	66176897	2	1	10	17	4	20	13	4	6	17	9	1	4
chr6	66194159	66194817	7	12	8	40	12	52	43	8	2	9	4	12	4
chr6	66194990	66195668	11	21	14	47	8	30	28	8	12	13	11	3	11
chr6	66196858	66197745	10	16	18	38	4	41	17	8	6	16	18	11	15
chr6	66198050	66199287	10	18	24	56	20	54	49	21	16	24	14	24	11
chr6	66215545	66216157	9	11	4	36	9	25	13	9	9	11	12	9	9
chr6	66228487	66229176	15	4	11	55	10	22	35	8	6	10	8	8	4
chr6	66233873	66234404	7	16	9	38	18	31	35	11	12	5	3	12	5
chr6	66243451	66244476	16	15	13	51	7	30	43	22	12	22	25	14	12
chr6	66437833	66438170	6	8	7	29	8	17	17	20	5	10	1	2	18
chr6	66438643	66440211	29	21	36	44	23	60	55	31	32	27	29	30	20
chr6	66447617	66447825	6	5	6	23	4	19	10	3	3	1	2	6	4
chr6	66448866	66449135	5	4	3	19	2	11	16	4	2	6	5	11	3
chr6	66450864	66451333	10	17	22	22	6	15	15	6	2	5	6	7	8
chr6	66455628	66457127	42	41	49	87	39	72	102	49	28	35	29	49	77
chr6	66473152	66473790	3	23	14	31	3	19	30	14	8	8	22	20	15
chr6	66475997	66476467	13	6	14	12	11	13	25	5	5	8	2	7	4
chr6	66486484	66486875	4	4	10	13	5	25	16	2	6	8	4	7	4
chr6	66496698	66497323	19	15	18	18	20	41	45	10	13	21	12	12	17
chr6	66510192	66511376	18	22	22	55	10	36	55	17	16	17	14	11	11
chr6	66512148	66513011	18	10	9	29	8	13	24	21	7	14	18	8	40
chr6	66517999	66519042	23	14	14	44	9	25	39	12	17	14	14	13	24
chr6	66519186	66519964	12	8	24	26	19	38	31	6	13	4	15	6	9
chr6	66525319	66525619	8	3	9	12	6	9	14	2	9	4	6	4	11
chr6	66529165	66529459	4	4	7	17	5	22	12	2	6	10	7	1	4
chr6	66536326	66536939	16	20	19	39	12	20	50	16	14	4	12	12	14
chr6	66548394	66548759	8	8	12	21	8	24	21	8	7	7	4	2	17
chr6	66557979	66558676	20	8	18	26	6	25	38	13	7	10	7	13	22
chr6	66564432	66564801	5	12	20	17	2	19	15	4	15	8	6	8	2
chr6	66571546	66572215	5	22	10	29	7	22	24	5	13	14	14	8	10
chr6	66583319	66583787	10	4	9	16	4	13	18	5	10	10	12	2	5
chr6	66612892	66613236	4	12	4	10	9	12	13	10	6	8	8	8	8
chr6	66629432	66629859	11	5	10	19	9	8	18	10	11	6	6	2	14
chr6	66630502	66630907	18	6	8	26	2	28	11	8	6	4	6	8	4
chr6	66666160	66666747	7	4	11	26	9	20	14	15	8	15	12	8	10
chr6	66673391	66674393	21	12	19	62	12	46	49	31	9	20	26	29	29
chr6	66687873	66688587	20	24	11	34	15	31	26	7	5	17	8	11	8
chr6	66689096	66689350	9	3	10	13	3	2	6	8	3	2	3	2	1
chr6	66689558	66689916	4	4	4	13	8	8	12	6	5	1	6	6	11
chr6	66754909	66755289	4	2	12	25	7	10	13	8	8	5	2	2	5
chr6	66755508	66756209	13	23	27	44	8	33	30	19	11	10	5	25	22
chr6	66756333	66756677	14	2	14	22	12	9	12	12	13	12	3	3	4
chr6	66760952	66761320	5	10	3	16	9	11	29	9	10	11	4	14	6
chr6	66835316	66836184	25	4	42	36	17	22	31	13	28	16	8	16	13
chr6	66836328	66837217	18	30	33	47	20	15	45	26	11	19	13	8	51
chr6	66912437	66912643	5	6	11	11	11	6	10	17	2	2	3	5	9
chr6	66912698	66913260	16	20	20	28	23	8	19	8	22	9	7	18	21
chr6	66918801	66919011	8	2	9	15	11	7	12	10	4	6	6	7	15
chr6	66969272	66969517	8	9	10	10	4	16	2	4	5	6	2	6	9
chr6	66990599	66990799	9	12	4	6	6	8	12	3	8	5	3	5	3
chr6	67070445	67070742	13	11	12	22	4	17	13	3	8	7	10	5	1
chr6	67071868	67072394	17	25	35	28	19	24	30	3	21	26	3	14	18
chr6	67072594	67073071	14	13	12	34	17	15	12	14	6	9	2	19	7
chr6	67087607	67087969	8	4	18	14	2	10	10	10	4	7	5	7	11
chr6	67105448	67105909	18	14	14	20	14	30	14	15	17	17	2	15	22
chr6	67106091	67106769	20	24	47	22	22	30	22	9	22	14	12	10	37
chr6	67139015	67139531	5	12	15	9	22	31	27	26	6	4	15	11	24
chr6	67189288	67190286	26	24	47	54	32	48	24	21	33	40	14	25	33
chr6	67208898	67209258	9	10	17	12	14	4	19	2	10	4	2	7	9
chr6	67209723	67209973	6	12	6	8	8	19	19	4	2	3	3	4	6
chr6	67250938	67251582	27	10	27	31	22	12	16	15	11	6	12	12	20
chr6	67268285	67268684	11	13	16	22	18	12	16	15	13	13	1	8	15
chr6	67277739	67277940	16	13	13	7	2	9	6	4	8	7	4	11	2
chr6	67315230	67315603	15	21	16	10	19	14	11	16	24	9	6	4	11
chr6	67315895	67317066	24	28	49	28	28	28	33	20	30	14	16	26	28
chr6	67356465	67357727	32	33	47	63	50	28	48	46	32	25	24	39	44
chr6	67436503	67436997	22	21	17	9	10	8	11	6	9	1	2	10	8
chr6	67450510	67450953	9	17	6	21	8	16	20	4	13	13	4	3	22
chr6	67457887	67458615	20	10	38	33	16	34	15	22	14	12	6	18	27
chr6	67463453	67463688	23	12	11	11	4	11	7	9	3	2	1	8	4
chr6	67497919	67498498	12	9	30	22	17	15	22	22	22	26	7	8	8
chr6	67543371	67543896	16	11	18	15	19	81	35	59	2	5	18	5	56
chr6	67567136	67568313	27	24	38	40	27	43	23	40	20	24	9	15	27
chr6	67590693	67591231	13	15	29	30	23	11	14	11	10	3	4	18	6
chr6	67606429	67606761	7	6	12	7	11	10	20	9	9	4	3	8	13
chr6	67628120	67628491	6	10	6	5	4	1	14	60	6	6	2	8	56
chr6	67633349	67633667	10	6	9	15	3	12	17	3	2	6	3	9	8
chr6	67633774	67634241	11	14	16	21	8	10	16	12	8	6	3	11	15
chr6	67635224	67635617	9	14	20	13	9	16	10	15	8	11	4	11	18
chr6	67646028	67646447	10	11	9	17	6	13	19	16	14	8	4	7	28
chr6	67646497	67647370	24	27	43	47	22	42	28	52	35	14	5	35	60
chr6	67654862	67655542	20	21	29	19	8	25	40	29	17	8	21	15	21
chr6	67672968	67673168	3	5	4	10	8	6	5	1	1	9	3	6	3
chr6	67688120	67688344	15	1	13	10	5	12	10	3	3	10	4	4	1
chr6	67776872	67777091	7	8	5	6	9	9	15	20	8	2	3	2	5
chr6	67841628	67842116	8	17	33	20	5	56	33	40	18	6	12	12	58
chr6	67858051	67858362	11	7	8	12	6	26	16	9	8	2	9	8	12
chr6	67870789	67871210	14	13	16	24	7	14	16	4	12	6	4	12	8
chr6	67975859	67976197	6	8	12	20	13	15	6	7	10	6	6	7	10
chr6	68009976	68010832	30	29	32	53	28	33	22	17	14	16	5	12	39
chr6	68056016	68056514	14	17	23	26	20	17	15	17	18	11	4	16	13
chr6	68057576	68058145	15	29	31	39	19	19	21	24	13	7	9	12	14
chr6	68068525	68068727	6	11	12	18	10	13	5	4	3	1	2	8	15
chr6	68112337	68112594	13	27	34	4	8	13	13	2	7	3	6	1	4
chr6	68211679	68211939	10	7	4	4	5	2	10	3	7	7	5	3	16
chr6	68230996	68231201	3	2	8	10	4	12	12	2	6	4	5	4	11
chr6	68238852	68239692	26	21	33	43	32	14	24	13	9	18	8	21	20
chr6	68267586	68268534	20	10	52	56	28	13	33	16	30	20	7	22	22
chr6	68269314	68270276	35	12	29	45	26	20	42	15	15	22	8	22	23
chr6	68288942	68289501	22	19	18	21	13	20	19	9	22	12	6	8	12
chr6	68332093	68332630	18	20	31	20	14	13	17	22	19	13	13	12	24
chr6	68372824	68373712	26	20	43	29	38	23	56	19	37	26	7	23	22
chr6	68444435	68444867	24	14	20	10	10	9	15	13	13	14	1	5	20
chr6	68467308	68468702	51	37	59	68	30	62	65	32	43	28	27	43	59
chr6	68476955	68477443	4	14	24	24	9	12	19	11	9	12	2	9	6
chr6	68508255	68509506	45	35	29	42	23	43	48	31	20	16	17	26	33
chr6	68532020	68532295	12	8	16	8	8	10	4	16	12	1	7	4	17
chr6	68542974	68543175	4	3	6	4	2	4	15	1	8	2	2	3	8
chr6	68549231	68549459	8	6	8	6	5	7	11	3	16	8	2	2	6
chr6	68606375	68606732	13	9	12	15	16	41	22	16	13	6	6	13	31
chr6	68666257	68666651	11	14	20	13	25	11	19	16	8	9	4	7	10
chr6	68689984	68690184	8	11	5	12	9	2	17	8	13	4	2	11	3
chr6	68703083	68703373	6	5	14	12	4	10	6	4	5	3	4	18	4
chr6	68747843	68748088	4	2	5	13	8	3	12	5	2	6	3	4	3
chr6	68748527	68748783	11	3	21	15	4	6	11	7	8	6	4	6	16
chr6	68748908	68749121	7	7	7	12	11	4	10	13	6	3	2	2	13
chr6	68750078	68750352	7	11	12	8	8	15	12	4	8	2	5	2	3
chr6	68831314	68832120	17	11	27	29	14	27	23	7	26	10	14	10	26
chr6	68870695	68871396	22	25	31	33	29	19	25	28	17	12	10	22	14
chr6	68904371	68905203	37	27	26	32	25	23	37	24	24	10	2	18	30
chr6	68913106	68913331	10	3	13	16	2	4	15	2	1	2	2	3	2
chr6	68929065	68929266	5	6	12	11	9	12	6	6	6	1	3	4	12
chr6	68969996	68970206	8	5	10	10	6	7	9	4	2	4	4	5	17
chr6	69002502	69003296	21	26	31	26	22	34	25	14	12	13	13	17	50
chr6	69047269	69047515	7	4	12	7	9	12	7	5	5	9	5	7	2
chr6	69068670	69068950	18	4	7	16	12	22	16	9	6	6	3	2	8
chr6	69095649	69096604	19	18	23	37	16	20	16	14	23	10	7	15	9
chr6	69109507	69110630	26	47	37	59	35	32	71	29	31	24	6	34	20
chr6	69149505	69149782	4	12	10	6	3	11	10	6	2	2	5	4	14
chr6	69159973	69160600	8	9	16	19	10	17	15	8	13	11	5	14	37
chr6	69165709	69166037	12	3	8	13	5	21	13	15	13	2	1	8	18
chr6	69166366	69166577	2	7	4	13	5	14	7	3	13	2	3	2	15
chr6	69204724	69205552	13	18	37	44	23	38	21	5	23	19	9	24	22
chr6	69212541	69213357	8	10	28	28	20	41	27	16	15	18	10	17	13
chr6	69237675	69237927	8	5	13	10	7	6	15	9	7	1	3	3	5
chr6	69238118	69238378	4	3	8	8	5	4	11	8	13	11	6	11	11
chr6	69255506	69255809	12	15	17	5	12	9	12	4	9	3	7	12	11
chr6	69282494	69283042	22	15	20	34	13	28	15	7	26	4	5	13	5
chr6	69285839	69286440	34	14	22	21	19	21	39	7	13	4	19	6	19
chr6	69316740	69317296	16	15	29	20	11	17	28	4	15	20	6	17	14
chr6	69344434	69345548	58	57	57	44	74	56	68	240	48	18	12	40	397
chr6	69345718	69345957	10	13	25	9	11	6	13	14	7	6	4	7	23
chr6	69349208	69349549	23	15	7	15	16	23	7	7	17	12	3	8	12
chr6	69349664	69350517	16	34	26	37	21	21	31	40	27	9	7	12	33
chr6	69361979	69362386	12	8	8	25	15	16	4	17	14	6	2	11	29
chr6	69404219	69404458	9	9	8	8	3	7	3	6	6	3	1	13	14
chr6	69405373	69405923	15	17	13	17	4	14	21	7	5	7	10	7	6
chr6	69416096	69416555	14	14	23	13	6	13	12	8	11	6	4	3	9
chr6	69428271	69428844	17	18	18	21	12	7	23	28	8	3	4	7	6
chr6	69471293	69471512	8	1	7	6	6	7	7	6	7	2	7	4	3
chr6	69487780	69488881	32	31	36	27	26	25	25	40	38	8	12	21	72
chr6	69545769	69546223	8	18	15	13	2	18	14	11	9	6	2	4	7
chr6	69549921	69550145	2	12	8	11	1	6	5	13	6	1	2	3	12
chr6	69566649	69567268	10	29	34	28	20	18	23	14	26	12	6	21	10
chr6	69577104	69577689	14	19	23	32	16	21	18	31	26	19	10	19	16
chr6	69660613	69660844	7	6	6	8	3	10	12	4	4	5	2	7	6
chr6	69677740	69678298	13	22	23	26	22	21	18	38	10	4	8	24	37
chr6	69681691	69681993	5	13	22	18	12	8	9	17	9	1	5	17	13
chr6	69700259	69700649	6	23	5	23	9	29	14	7	7	2	4	13	5
chr6	69783476	69783766	11	12	8	9	14	5	7	17	7	4	7	9	17
chr6	69784401	69784661	5	6	14	10	2	8	19	2	15	2	7	3	4
chr6	69802661	69802976	7	4	12	12	17	17	17	13	12	14	4	12	4
chr6	69860862	69861130	6	8	12	12	5	6	14	16	9	5	11	8	30
chr6	69889674	69890975	35	56	44	59	37	41	50	38	23	41	9	36	67
chr6	69926529	69926905	6	5	12	13	2	14	9	6	6	7	2	8	3
chr6	69936640	69937062	10	7	10	7	9	10	16	18	5	10	4	5	26
chr6	69942574	69943230	16	18	30	27	22	32	53	43	31	7	18	13	72
chr6	69999391	70000006	15	2	20	20	9	18	26	18	11	12	10	11	22
chr6	70059752	70059992	5	6	10	13	8	13	10	13	6	3	4	12	10
chr6	70079378	70079619	14	5	2	9	7	11	4	2	6	8	2	7	8
chr6	70118733	70119521	26	24	23	41	13	30	35	16	21	14	11	5	18
chr6	70128274	70128545	9	9	7	7	10	3	21	10	11	5	1	5	9
chr6	70216519	70216770	6	3	5	10	6	8	6	5	4	4	3	6	10
chr6	70265228	70265652	4	7	8	25	7	10	20	4	4	3	6	2	6
chr6	70270589	70271076	20	20	18	15	9	17	22	20	12	7	10	10	18
chr6	70306338	70306690	18	12	10	13	7	6	6	2	22	1	3	8	9
chr6	70349048	70349253	5	5	5	3	6	5	11	3	10	4	8	2	13
chr6	70430743	70431873	40	34	50	45	20	30	51	12	21	20	11	22	41
chr6	70479941	70480229	5	13	12	9	12	7	18	5	3	8	5	7	13
chr6	70506004	70507419	208	185	256	245	326	466	373	643	117	125	121	117	825
chr6	70517509	70517909	12	9	18	25	6	15	22	2	16	12	5	6	10
chr6	70576358	70577728	32	42	64	55	67	89	70	105	48	35	31	32	151
chr6	70614398	70615575	27	53	43	61	48	18	26	32	33	12	18	26	28
chr6	70646519	70647117	10	21	13	8	40	37	23	39	17	8	6	9	99
chr6	70770267	70770649	21	14	22	18	7	23	10	6	17	14	4	4	6
chr6	70788416	70788838	19	9	30	19	4	20	8	16	25	6	10	5	8
chr6	70822667	70823108	17	7	17	21	14	16	32	20	10	6	2	10	32
chr6	70827676	70828271	11	11	24	24	13	29	38	6	4	8	4	15	7
chr6	70861484	70861787	6	4	7	5	8	14	8	10	3	1	1	4	10
chr6	70870081	70870322	8	9	11	11	2	8	8	9	10	5	5	8	13
chr6	70873801	70874238	18	15	14	12	21	11	24	12	16	3	6	16	21
chr6	70876323	70876557	8	9	12	11	19	9	13	12	10	4	5	10	48
chr6	70902847	70903353	17	19	25	21	12	18	18	8	8	6	14	11	17
chr6	70926562	70926786	1	12	10	10	3	18	11	5	13	5	1	7	10
chr6	70931405	70931740	6	3	12	17	14	4	9	1	6	1	3	6	11
chr6	70934759	70935096	7	10	16	3	8	7	16	20	9	10	3	10	25
chr6	70944325	70944618	19	18	21	20	4	11	10	2	8	4	4	4	16
chr6	70958793	70959128	10	11	12	20	5	8	26	12	6	6	2	13	17
chr6	70990068	70990302	3	8	18	6	5	11	16	15	10	3	5	7	25
chr6	70992021	70993267	31	40	48	47	64	39	53	20	29	26	19	32	35
chr6	71045535	71046853	32	35	58	50	38	42	43	29	30	35	15	27	27
chr6	71057713	71057923	7	4	11	16	1	11	8	5	12	5	6	1	7
chr6	71058907	71059163	3	6	19	17	9	9	12	4	5	10	2	1	11
chr6	71084978	71085583	22	17	16	9	29	4	19	52	14	7	2	4	43
chr6	71104369	71104648	8	5	12	9	8	17	14	15	4	2	4	9	12
chr6	71106868	71107269	14	22	14	4	16	12	10	11	10	4	7	10	16
chr6	71109205	71109435	4	4	5	9	12	14	17	13	4	3	4	8	15
chr6	71122558	71123929	222	176	237	152	258	323	263	486	119	83	127	120	570
chr6	71184396	71184687	9	10	6	6	1	12	15	14	10	2	10	4	7
chr6	71194263	71194496	4	3	13	8	9	19	8	2	11	6	4	12	4
chr6	71196395	71196604	4	1	7	13	5	11	11	7	5	2	2	2	14
chr6	71210534	71211258	15	12	14	24	18	28	35	9	16	11	5	20	26
chr6	71224232	71224657	18	17	16	8	24	15	13	2	8	5	4	14	4
chr6	71262219	71262503	5	8	19	12	13	5	13	10	7	2	2	11	9
chr6	71275405	71275605	10	15	3	12	8	34	23	3	11	5	13	4	6
chr6	71275881	71276297	19	11	24	35	11	21	15	31	3	10	17	11	34
chr6	71276397	71277080	93	61	58	98	107	177	94	235	52	51	50	32	256
chr6	71302697	71303270	22	22	23	24	22	28	16	12	17	4	3	10	17
chr6	71313870	71314072	9	8	14	12	7	6	10	11	11	2	2	2	17
chr6	71351099	71351426	17	11	10	13	7	8	10	2	10	2	6	11	11
chr6	71354743	71354973	7	6	7	3	9	12	10	3	7	11	6	11	5
chr6	71377082	71378353	110	105	119	111	188	230	168	339	92	60	74	69	356
chr6	71382814	71383119	13	7	9	14	7	14	9	22	5	8	6	3	56
chr6	71410546	71411221	9	20	22	21	27	31	39	15	16	12	19	13	36
chr6	71451228	71451449	8	10	9	4	4	10	11	1	3	5	8	7	4
chr6	71488435	71488863	19	18	16	26	12	12	22	3	16	10	6	14	11
chr6	71515733	71516265	21	6	27	30	17	20	20	15	14	9	6	8	13
chr6	71536191	71536432	8	10	15	9	9	10	8	4	11	4	1	11	12
chr6	71538451	71538651	3	14	9	6	12	6	8	1	3	2	11	11	13
chr6	71544258	71544516	8	7	3	11	25	25	14	26	6	1	2	6	22
chr6	71583922	71584548	6	4	24	10	20	13	21	62	9	2	6	13	51
chr6	71586788	71587169	6	8	12	6	4	11	15	2	15	2	1	13	16
chr6	71594087	71594351	11	13	20	11	10	9	16	30	22	2	4	7	36
chr6	71615595	71615870	18	10	9	5	9	15	12	22	8	4	14	3	25
chr6	71665396	71667015	66	71	102	131	121	132	109	184	62	47	37	45	290
chr6	71681370	71681638	10	4	9	4	9	9	10	4	6	5	2	8	13
chr6	71683985	71684847	20	31	43	37	22	36	11	18	36	12	10	24	27
chr6	71690014	71690290	9	13	10	7	6	9	12	3	9	1	2	5	6
chr6	71701351	71701675	10	12	20	12	5	9	23	9	7	5	5	11	17
chr6	71708312	71708541	10	12	5	18	9	7	9	10	11	7	2	8	5
chr6	71719610	71720654	24	32	42	58	25	46	42	12	39	16	10	33	55
chr6	71722601	71722939	13	13	16	11	8	12	18	25	5	7	2	19	36
chr6	71782201	71782764	12	17	13	17	16	46	39	96	7	8	24	10	96
chr6	71790592	71790856	11	10	16	14	10	5	11	12	6	4	1	3	18
chr6	71791937	71792443	4	12	16	6	11	14	10	29	12	4	6	3	26
chr6	71817567	71818186	33	9	19	11	26	24	13	23	32	10	6	36	19
chr6	71844683	71844938	3	2	11	30	14	13	10	9	2	4	1	2	21
chr6	71848552	71849387	43	33	27	31	24	28	20	17	41	8	4	25	30
chr6	71880303	71880550	9	10	5	13	4	16	11	7	10	4	1	5	4
chr6	71891295	71891544	11	4	9	14	8	5	12	2	6	2	7	11	6
chr6	71905909	71906365	6	12	15	23	31	138	79	26	11	11	30	7	12
chr6	71911521	71912353	23	16	39	48	21	134	75	24	20	12	54	14	28
chr6	71949087	71949931	15	26	31	28	16	10	33	72	18	19	6	18	35
chr6	71955021	71955482	16	8	11	12	18	12	25	9	10	3	6	11	10
chr6	71958195	71958434	13	1	9	8	7	14	10	8	7	4	4	2	13
chr6	71960022	71960398	18	8	20	12	17	41	38	63	15	4	6	8	53
chr6	71966998	71967316	7	7	12	11	4	15	6	14	6	9	10	10	13
chr6	71967792	71968425	21	26	28	24	19	25	9	11	16	13	13	21	19
chr6	71972555	71972982	14	4	9	15	18	23	6	57	7	14	7	18	102
chr6	71991224	71991553	10	12	7	5	6	3	11	6	22	4	2	8	7
chr6	71996813	71997198	15	21	38	18	16	44	15	24	12	5	23	8	11
chr6	71997860	71999438	46	52	54	59	85	56	64	371	35	26	42	21	420
chr6	72000735	72001004	18	11	8	13	12	12	12	18	10	4	2	3	15
chr6	72003774	72004242	9	16	9	11	20	11	8	85	10	6	8	15	47
chr6	72033805	72034157	14	18	13	13	23	18	14	14	7	2	6	8	20
chr6	72043458	72043901	11	16	14	14	20	18	10	16	19	5	4	12	36
chr6	72056673	72057055	15	12	10	19	15	15	13	9	16	9	8	8	12
chr6	72059736	72060876	40	39	52	24	65	66	63	101	23	15	20	35	73
chr6	72070555	72071123	20	27	31	39	8	13	21	4	20	13	6	12	18
chr6	72083698	72084303	11	16	16	7	23	23	23	53	16	2	3	18	30
chr6	72093191	72093436	12	13	10	17	8	11	6	22	9	6	3	7	17
chr6	72096938	72097312	13	7	16	8	13	35	26	114	6	12	7	12	58
chr6	72103135	72103537	36	24	20	29	27	60	34	127	12	10	9	28	83
chr6	72103714	72104113	16	24	19	21	27	30	22	43	8	4	6	3	46
chr6	72113832	72114286	9	10	6	14	17	29	20	15	10	3	11	12	11
chr6	72114411	72114737	15	7	13	12	15	22	16	51	6	6	6	12	36
chr6	72122230	72122613	11	9	16	32	17	18	10	17	5	11	8	7	24
chr6	72129392	72131047	189	231	260	215	342	549	367	743	125	90	137	111	557
chr6	72155502	72156558	25	18	31	41	71	157	105	232	23	18	44	22	170
chr6	72167662	72167970	5	7	15	8	7	22	14	31	13	8	10	6	39
chr6	72178670	72179386	30	28	42	32	40	24	27	42	25	17	17	14	35
chr6	72183128	72183870	22	23	19	40	22	53	44	28	19	21	23	19	25
chr6	72188524	72189151	33	45	45	32	43	54	64	134	24	2	21	14	67
chr6	72192388	72192757	11	11	13	13	12	16	25	34	4	8	10	11	41
chr6	72219791	72220300	17	24	31	28	11	22	22	27	11	20	9	19	23
chr6	72240533	72241254	17	12	11	8	17	4	13	54	4	8	3	15	53
chr6	72241534	72242009	19	12	13	20	16	23	15	39	10	6	4	12	58
chr6	72267770	72267990	6	6	12	13	6	15	10	9	16	2	2	14	4
chr6	72281579	72281880	17	9	6	19	11	4	8	5	8	11	2	3	7
chr6	72298205	72298757	24	15	22	33	17	36	22	22	22	6	8	9	31
chr6	72300652	72300951	6	14	9	8	5	6	12	33	9	7	2	13	24
chr6	72309158	72309382	4	2	4	4	5	3	8	14	7	5	3	5	9
chr6	72335310	72335616	6	7	13	16	13	8	25	5	4	2	3	13	8
chr6	72355982	72356442	12	20	32	18	21	6	10	5	10	8	2	16	28
chr6	72391840	72392232	12	6	26	20	14	12	29	6	4	3	5	17	7
chr6	72441238	72441452	10	10	8	12	2	4	4	5	6	4	2	8	4
chr6	72446442	72446812	17	12	22	19	8	10	12	5	6	6	2	6	7
chr6	72482462	72482731	13	4	6	18	13	10	12	7	8	5	2	4	14
chr6	72501292	72502195	15	30	30	26	19	24	47	4	22	13	11	34	6
chr6	72512660	72513312	18	13	27	27	18	30	36	19	20	17	6	9	29
chr6	72531847	72532162	5	9	7	9	9	20	10	4	11	2	8	24	4
chr6	72565697	72566018	5	4	17	18	2	8	6	11	6	6	3	6	2
chr6	72596059	72597341	47	47	37	63	43	51	82	67	28	22	6	37	115
chr6	72597847	72598422	19	17	34	24	17	16	29	28	11	17	10	9	38
chr6	72618017	72618224	7	12	3	3	7	4	10	2	4	3	14	5	5
chr6	72646558	72646852	4	18	13	16	3	8	6	4	8	5	2	3	10
chr6	72647883	72648475	17	21	37	43	9	17	20	13	22	7	6	14	14
chr6	72675228	72675435	4	4	5	5	4	13	7	16	7	3	8	4	4
chr6	72712580	72712780	11	4	4	4	5	4	10	16	8	3	2	6	11
chr6	72760124	72760542	15	18	25	15	6	7	24	10	16	11	2	4	25
chr6	72773062	72773341	3	4	10	6	8	13	8	3	5	13	2	7	29
chr6	72790231	72790455	6	9	6	13	19	2	6	3	2	7	8	4	5
chr6	72822184	72822412	4	7	7	6	7	5	6	4	9	2	2	6	16
chr6	72859067	72859673	23	14	20	24	16	21	26	9	18	13	2	9	12
chr6	72892222	72892973	26	30	35	44	35	56	51	71	25	28	8	27	113
chr6	72898807	72899445	10	21	37	37	29	31	30	31	10	19	12	17	24
chr6	72924548	72924763	9	7	22	9	6	4	6	12	12	5	2	8	7
chr6	72926316	72926682	12	6	11	15	12	17	7	11	4	7	5	7	12
chr6	73000469	73000676	2	11	9	9	1	11	12	4	5	1	6	3	15
chr6	73054022	73054459	2	6	8	16	14	20	10	22	6	10	8	10	63
chr6	73086912	73087275	10	18	22	3	18	8	15	2	9	10	4	10	23
chr6	73096001	73096328	19	17	14	12	18	13	8	15	17	9	3	9	16
chr6	73098281	73098535	9	14	13	8	4	10	7	14	9	5	2	4	10
chr6	73121712	73122231	24	15	37	35	30	36	23	76	29	25	13	24	65
chr6	73128031	73128515	14	4	22	10	13	13	18	20	10	2	8	8	40
chr6	73135117	73135584	5	11	15	11	4	11	17	24	3	2	3	12	37
chr6	73214050	73214506	9	9	4	8	4	10	3	43	1	4	4	7	32
chr6	73226217	73226681	12	9	5	17	6	12	14	17	12	4	3	8	32
chr6	73232469	73232904	17	17	15	18	5	20	16	6	6	6	2	12	12
chr6	73233521	73233889	15	11	17	17	9	16	23	6	3	4	4	16	17
chr6	73241640	73242007	10	10	9	17	9	14	13	12	8	3	8	11	12
chr6	73252170	73253271	32	23	39	34	25	30	35	22	16	14	14	24	35
chr6	73270669	73270974	4	4	6	8	9	8	12	5	1	5	4	6	3
chr6	73275211	73275479	3	11	2	7	2	7	6	1	1	2	6	2	7
chr6	73279885	73280850	10	10	32	47	19	41	30	9	18	16	12	12	1
chr6	73295867	73296124	6	7	6	23	10	8	2	8	9	2	11	4	8
chr6	73296822	73297185	17	9	10	12	2	19	13	2	16	14	5	11	9
chr6	73312025	73312901	33	28	22	33	28	42	34	8	20	12	9	23	12
chr6	73329887	73330234	18	17	25	14	17	35	31	28	17	13	9	2	47
chr6	73330596	73333101	95	105	100	128	74	94	130	119	54	53	42	41	215
chr6	73404007	73404207	5	2	9	8	3	5	7	2	4	4	4	5	9
chr6	73475579	73475875	12	2	21	9	15	8	6	5	2	4	2	6	12
chr6	73497322	73497567	10	1	12	3	10	6	7	11	7	3	2	7	27
chr6	73521812	73522141	18	10	15	14	8	4	6	25	4	3	2	8	19
chr6	73523653	73524085	12	13	26	8	7	3	15	1	9	7	7	6	10
chr6	73531635	73531973	12	8	17	12	16	4	6	30	2	7	5	3	20
chr6	73571591	73572204	33	25	30	12	31	41	22	46	14	2	9	9	81
chr6	73575243	73575523	20	9	19	10	20	20	24	2	3	4	4	1	5
chr6	73586745	73587071	6	6	9	8	4	14	14	6	3	5	4	6	10
chr6	73615420	73616391	26	26	37	36	31	50	30	14	18	23	19	10	16
chr6	73648708	73649236	20	10	13	22	17	69	38	61	14	10	25	10	122
chr6	73664515	73664748	5	3	20	2	3	7	15	8	9	2	2	9	12
chr6	73693802	73694606	25	27	34	29	30	18	29	21	13	10	7	14	35
chr6	73706593	73707008	10	13	24	25	9	14	10	12	8	6	2	18	8
chr6	73729937	73730221	8	8	6	8	8	15	12	10	2	6	4	8	10
chr6	73737986	73738267	5	14	5	5	11	7	8	6	3	5	4	4	24
chr6	73815750	73815996	8	4	8	6	4	14	9	3	6	4	6	11	8
chr6	73839554	73840141	33	24	27	32	32	25	21	22	21	10	6	30	65
chr6	73844252	73844661	8	24	5	20	22	12	22	61	14	5	6	7	72
chr6	73868937	73869144	7	9	6	6	10	10	8	7	2	1	8	2	6
chr6	73890535	73891065	17	19	27	24	22	31	16	37	31	18	9	26	98
chr6	73911266	73911846	15	16	34	15	20	12	12	10	6	10	7	10	8
chr6	73934211	73934879	19	20	29	41	11	20	25	9	12	8	10	9	52
chr6	73972438	73973483	28	37	49	30	53	45	35	109	28	13	18	19	202
chr6	73976891	73977164	5	16	12	9	13	4	12	7	13	5	4	5	4
chr6	73995511	73995939	6	7	12	2	12	21	8	39	4	5	13	2	34
chr6	73999105	73999333	2	4	4	9	5	1	15	7	10	5	2	3	5
chr6	74019511	74020208	27	33	47	42	48	36	47	4	22	10	12	6	12
chr6	74032786	74033119	7	14	14	15	8	8	19	7	15	2	2	6	13
chr6	74058456	74058661	9	12	18	16	12	10	16	2	10	2	1	8	1
chr6	74071991	74073372	38	28	48	102	48	39	72	38	38	29	15	43	89
chr6	74081023	74081372	8	15	11	6	2	10	7	12	6	9	7	8	30
chr6	74082358	74082558	14	8	7	6	5	15	14	3	4	2	3	4	13
chr6	74098489	74099072	36	19	16	18	44	40	32	28	22	17	14	12	53
chr6	74104270	74104624	28	48	64	6	62	16	27	65	26	7	5	14	120
chr6	74104815	74105081	13	26	32	6	25	4	9	6	14	12	7	13	28
chr6	74160953	74162237	97	77	111	65	94	103	74	139	46	25	27	69	193
chr6	74162449	74162859	23	8	21	27	8	17	12	8	12	8	1	22	8
chr6	74178873	74179187	11	18	15	14	8	14	12	3	10	12	2	6	8
chr6	74229867	74231667	392	345	463	480	661	868	661	1281	256	195	297	246	773
chr6	74233211	74233643	24	17	56	36	38	38	24	140	17	6	13	6	165
chr6	74276755	74277266	23	17	32	36	31	54	44	31	18	8	21	11	24
chr6	74282457	74282879	25	20	17	23	13	22	42	4	17	14	11	14	2
chr6	74289259	74290654	64	116	89	63	142	107	76	323	40	20	30	64	216
chr6	74295072	74296079	33	30	34	20	46	53	31	184	26	6	17	34	87
chr6	74301652	74302017	7	9	13	32	11	26	16	5	10	2	7	4	12
chr6	74306312	74307387	30	25	53	26	18	28	35	9	45	20	5	26	48
chr6	74320781	74321038	11	10	14	8	14	8	4	6	11	2	3	8	6
chr6	74352990	74353499	10	7	8	38	4	11	19	8	12	8	2	7	2
chr6	74355132	74355506	11	4	18	18	12	18	11	7	5	2	3	13	8
chr6	74362874	74364123	143	150	162	161	273	225	218	451	95	80	46	78	528
chr6	74405465	74406210	61	46	60	31	63	52	27	104	26	16	15	16	117
chr6	74413944	74414462	18	17	24	8	29	8	7	21	15	7	9	11	26
chr6	74423544	74424170	25	34	22	29	16	36	26	32	32	8	6	19	24
chr6	74442865	74443144	21	15	19	17	16	20	25	14	3	4	5	19	29
chr6	74458862	74459237	4	8	10	19	2	17	8	2	8	4	6	21	16
chr6	74470399	74470640	16	7	13	16	12	10	8	4	9	2	8	5	8
chr6	74483926	74484575	27	18	31	24	38	111	74	57	23	8	21	18	105
chr6	74489000	74489271	9	2	8	9	5	9	22	7	9	10	4	5	11
chr6	74508157	74508685	17	25	41	31	31	35	22	44	10	19	9	21	45
chr6	74513587	74513803	8	8	13	13	9	15	4	7	1	2	2	2	28
chr6	74539798	74540035	13	5	7	11	2	4	10	7	18	2	4	7	29
chr6	74562676	74563180	8	8	22	9	11	13	18	7	6	14	2	5	8
chr6	74610625	74610836	4	8	21	21	7	16	14	3	12	6	1	13	24
chr6	74633720	74634250	31	39	28	18	47	61	40	117	12	18	19	33	96
chr6	74638656	74639582	15	20	32	42	28	23	34	12	15	19	21	22	33
chr6	74657747	74658374	24	27	27	26	16	22	32	12	37	11	4	17	24
chr6	74660834	74661220	4	10	13	4	14	12	11	21	6	5	4	10	39
chr6	74675236	74675719	12	12	12	19	7	23	17	16	7	9	10	10	8
chr6	74682279	74682651	12	14	11	22	8	11	19	11	12	7	3	8	2
chr6	74702341	74702728	18	6	12	12	1	14	9	2	8	13	8	11	4
chr6	74710382	74711153	11	18	31	29	10	29	26	104	5	16	6	10	103
chr6	74728319	74728612	10	7	7	19	6	9	12	1	8	6	3	12	3
chr6	74751230	74751635	22	24	32	17	14	25	31	7	12	4	3	8	20
chr6	74785087	74785450	35	6	7	26	33	64	40	53	15	5	14	8	84
chr6	74794100	74794611	24	10	21	27	13	13	16	3	20	9	5	11	6
chr6	74800854	74801721	26	28	33	25	24	35	31	22	9	18	12	21	34
chr6	74826441	74826650	5	3	3	4	6	3	4	5	5	3	5	2	17
chr6	74847593	74847994	9	11	26	4	18	3	2	18	9	10	1	9	10
chr6	74876674	74877208	20	8	18	19	13	12	22	7	5	7	12	17	24
chr6	74892472	74893046	18	12	32	25	14	28	34	22	28	3	26	12	19
chr6	74903490	74904064	32	6	36	20	12	15	22	14	17	6	7	15	21
chr6	74904233	74904507	11	12	11	25	2	5	10	9	13	6	3	3	22
chr6	74904721	74904932	4	1	4	8	4	16	11	4	4	2	2	4	22
chr6	74961262	74961468	8	3	14	9	6	7	7	7	2	12	4	7	6
chr6	74969275	74969917	20	24	17	6	10	12	9	22	14	2	4	8	35
chr6	74987343	74988000	21	29	25	13	30	13	10	32	12	8	17	15	23
chr6	75130721	75131097	4	16	12	22	1	6	18	9	8	2	3	4	1
chr6	75143897	75144205	11	4	8	4	4	24	24	7	6	7	4	2	2
chr6	75175787	75176635	26	21	32	43	16	31	64	27	30	9	10	26	43
chr6	75213724	75214354	11	18	30	26	23	18	35	4	20	13	5	16	3
chr6	75244691	75244953	11	3	9	6	7	16	5	22	12	5	10	2	22
chr6	75259681	75260004	9	10	10	12	5	6	17	11	6	18	4	5	9
chr6	75260179	75260567	17	13	9	22	17	17	12	10	12	2	5	16	20
chr6	75266666	75266910	7	11	21	20	9	13	9	16	11	11	6	10	5
chr6	75297098	75297659	23	16	34	26	26	17	27	18	12	10	5	8	17
chr6	75298023	75298344	11	12	17	23	15	11	18	2	20	4	7	10	4
chr6	75315632	75316111	9	18	13	11	9	15	7	11	13	1	1	16	20
chr6	75316127	75316766	19	39	13	25	61	45	24	42	33	15	14	25	57
chr6	75332906	75333106	6	5	11	16	3	15	14	1	5	8	11	3	5
chr6	75336117	75336836	22	16	25	39	35	18	32	14	19	21	6	10	23
chr6	75355465	75356064	27	27	29	23	16	16	31	20	22	4	9	6	16
chr6	75356139	75356947	25	20	37	34	18	24	45	21	17	11	22	24	38
chr6	75381223	75381645	5	6	22	22	10	15	14	5	12	4	6	8	3
chr6	75443893	75444411	20	20	27	22	4	24	13	45	6	4	10	12	43
chr6	75515747	75516339	18	16	23	9	25	13	19	7	16	5	5	13	18
chr6	75524069	75524936	22	22	38	29	22	16	30	27	20	21	15	20	21
chr6	75539089	75539380	12	2	2	20	11	12	4	1	12	10	3	5	4
chr6	75600994	75601590	16	19	36	7	32	12	18	40	18	9	4	13	36
chr6	75635447	75635703	8	11	15	3	10	12	13	5	17	2	3	9	7
chr6	75641276	75641620	4	13	8	6	4	8	4	34	2	2	1	4	47
chr6	75641974	75642623	16	8	20	22	15	12	12	73	15	10	3	6	85
chr6	75675144	75675694	15	21	20	24	3	10	19	12	12	12	1	10	8
chr6	75683434	75683775	8	8	11	9	8	4	9	8	9	6	4	2	5
chr6	75750553	75750846	7	9	17	7	11	6	15	2	11	2	2	8	9
chr6	75767947	75768176	6	3	14	8	4	8	7	13	7	4	3	6	6
chr6	75775370	75775613	8	7	18	11	12	7	11	3	10	6	2	6	17
chr6	75794541	75795065	15	24	7	14	29	33	27	30	14	9	7	7	42
chr6	75808268	75808839	28	43	32	29	65	70	47	84	21	6	23	21	111
chr6	75840412	75840899	12	17	14	15	13	13	14	47	4	6	7	10	38
chr6	75859056	75859632	17	20	27	16	16	22	12	17	9	1	2	3	14
chr6	75861734	75862245	22	12	27	21	6	10	11	6	7	3	14	8	4
chr6	75880885	75881556	11	5	15	6	21	17	10	52	7	4	8	11	56
chr6	75909825	75910031	5	12	9	2	15	6	6	10	4	4	2	7	20
chr6	75911593	75911893	11	21	34	17	33	21	29	13	12	10	2	8	5
chr6	75914936	75915165	9	15	30	18	14	24	19	17	16	10	6	17	19
chr6	75915406	75916023	79	84	78	75	100	75	84	242	47	38	23	30	283
chr6	75917975	75918216	12	4	16	22	15	19	35	64	10	5	2	5	58
chr6	75918675	75918928	32	25	24	29	38	34	36	88	22	16	4	14	106
chr6	75921615	75922242	34	30	27	62	57	122	71	38	15	29	42	19	31
chr6	75926783	75927411	24	25	31	26	46	22	36	9	26	8	7	10	9
chr6	75933988	75934623	12	12	10	33	32	41	26	9	10	17	8	15	12
chr6	75943788	75944192	16	6	13	15	7	79	48	21	4	4	10	7	13
chr6	75953080	75954222	126	101	100	101	114	247	141	280	100	32	58	74	333
chr6	75981935	75982178	9	6	12	4	8	11	4	23	6	1	1	8	16
chr6	75993721	75994913	143	160	214	187	310	317	291	310	101	90	113	104	314
chr6	76009579	76009854	19	8	4	24	7	8	12	5	9	5	5	5	14
chr6	76012080	76012402	7	13	7	12	2	23	19	19	2	4	7	4	18
chr6	76044096	76044742	16	16	15	5	33	44	33	61	6	10	6	27	38
chr6	76059039	76059765	27	17	36	31	21	44	30	57	22	9	6	13	52
chr6	76068507	76068972	8	7	15	17	10	10	18	5	5	8	2	5	8
chr6	76078627	76079145	19	20	18	14	46	12	15	46	15	5	5	16	46
chr6	76091683	76092371	4	6	13	18	17	10	8	66	14	2	6	6	31
chr6	76128044	76128379	9	9	9	8	7	46	10	45	13	4	11	11	32
chr6	76141158	76141460	8	6	13	9	11	19	19	28	6	11	3	2	34
chr6	76146554	76147953	51	48	51	37	53	83	67	107	47	26	31	45	85
chr6	76148621	76148825	7	11	13	3	15	6	6	22	3	2	3	7	24
chr6	76159045	76159335	10	2	3	3	2	10	7	9	7	2	1	5	26
chr6	76177677	76177958	10	11	13	2	5	3	13	25	8	4	2	2	17
chr6	76191704	76192216	14	15	19	17	26	51	28	82	4	5	14	9	46
chr6	76203150	76203811	25	50	53	22	35	42	51	94	15	6	11	20	71
chr6	76205870	76206424	35	38	43	28	50	78	28	12	15	6	12	29	12
chr6	76213750	76213949	8	4	8	6	10	5	10	3	6	1	1	2	9
chr6	76214545	76214811	14	6	9	14	6	3	12	6	10	2	2	3	11
chr6	76236312	76236546	6	12	10	12	12	24	10	37	5	7	6	4	24
chr6	76238145	76238667	20	17	21	26	25	50	43	36	20	10	33	15	36
chr6	76242307	76242672	8	5	6	4	3	8	1	43	8	2	2	9	56
chr6	76254854	76255169	1	7	6	6	3	5	19	10	11	2	4	10	5
chr6	76277785	76278369	16	23	22	21	12	18	28	15	22	12	9	25	18
chr6	76311372	76312510	119	97	107	136	224	292	195	299	78	60	88	69	395
chr6	76403230	76403502	14	8	4	16	13	17	12	10	2	1	5	6	12
chr6	76458352	76459449	86	84	90	64	96	141	100	11	55	42	35	35	21
chr6	76569399	76569704	13	5	19	14	4	8	7	6	6	7	5	15	12
chr6	76597023	76597928	31	30	29	28	19	15	17	3	28	5	11	40	7
chr6	76640398	76641077	33	8	31	21	16	13	22	87	16	2	7	10	138
chr6	76643074	76643604	13	12	30	20	8	13	17	45	5	2	5	3	91
chr6	76646259	76646911	6	29	19	29	10	24	33	10	9	17	4	5	30
chr6	76655410	76655641	8	13	6	21	3	6	8	8	5	2	3	3	22
chr6	76663444	76663747	8	7	15	9	5	10	17	6	10	1	6	1	1
chr6	76690000	76690319	6	11	11	14	2	8	14	4	4	3	5	3	4
chr6	76722035	76722496	18	5	9	25	12	15	18	10	12	12	6	14	9
chr6	76753522	76753765	2	10	14	13	6	10	9	15	7	6	2	11	16
chr6	76766768	76767160	8	1	20	11	6	26	18	3	8	9	2	6	6
chr6	76773483	76773728	7	10	15	13	14	4	5	7	11	4	2	8	6
chr6	76773963	76774552	21	25	24	14	17	17	27	10	23	9	4	8	19
chr6	76792293	76792887	19	26	15	17	31	24	17	10	16	12	8	8	16
chr6	76843440	76843677	16	5	16	13	10	8	15	8	4	2	3	13	20
chr6	76875966	76876872	33	31	42	59	36	34	37	13	20	20	13	17	26
chr6	76915505	76915803	6	12	8	10	5	12	12	9	16	3	2	3	6
chr6	76961543	76962131	7	20	26	21	13	25	21	17	12	14	8	14	16
chr6	76972139	76972602	15	9	24	26	21	15	28	11	18	10	7	4	11
chr6	76996134	76996390	6	4	19	10	7	10	8	10	14	2	2	4	11
chr6	77015179	77015455	8	14	18	14	8	8	8	5	12	4	6	8	9
chr6	77047597	77048539	16	37	26	46	24	26	24	7	30	27	10	16	22
chr6	77091888	77092518	19	15	21	37	15	20	34	18	22	11	16	24	16
chr6	77144912	77145284	1	16	9	12	7	46	29	9	9	4	8	10	23
chr6	77151585	77152030	9	13	13	26	11	46	30	15	10	1	6	11	10
chr6	77161579	77162320	23	29	40	43	20	45	30	14	21	16	11	19	34
chr6	77162539	77163449	9	30	28	39	18	41	33	35	28	17	12	18	24
chr6	77213017	77213220	5	1	3	9	7	7	12	7	6	4	4	5	8
chr6	77246990	77247930	41	25	41	48	38	28	54	19	24	18	6	31	42
chr6	77303265	77304233	7	23	35	45	31	27	47	17	18	17	6	14	24
chr6	77324898	77325356	16	11	24	16	13	11	16	23	12	6	7	6	20
chr6	77341455	77342259	25	33	21	36	27	24	32	26	23	16	8	32	23
chr6	77393629	77393943	11	9	10	13	6	9	7	7	4	4	5	6	7
chr6	77400813	77401396	12	14	20	20	9	14	26	23	16	15	7	14	51
chr6	77404591	77404807	9	6	9	10	3	2	6	18	4	4	5	3	26
chr6	77416237	77416696	6	11	7	14	4	13	8	24	11	3	9	9	39
chr6	77418694	77418903	10	9	10	11	2	11	6	7	9	7	2	2	10
chr6	77433698	77433900	4	2	10	8	5	9	16	3	7	3	5	10	3
chr6	77468858	77469343	8	16	27	26	15	14	6	6	10	8	4	12	6
chr6	77480887	77481234	6	15	21	8	20	11	18	19	7	11	2	13	16
chr6	77481654	77481985	6	3	19	25	6	14	11	11	14	5	2	5	9
chr6	77499449	77499656	7	8	15	11	8	6	19	4	5	8	4	5	14
chr6	77512543	77513179	33	15	23	23	15	15	30	13	10	14	8	12	35
chr6	77519726	77520207	14	18	24	7	10	10	20	4	13	17	9	12	21
chr6	77527113	77528051	41	37	37	44	30	45	34	27	26	21	13	26	47
chr6	77528165	77528631	8	18	26	20	8	21	24	13	22	18	10	16	23
chr6	77558894	77560086	29	26	50	57	23	35	38	48	45	24	5	31	37
chr6	77595312	77595850	16	15	33	20	21	18	9	11	18	10	8	8	16
chr6	77634004	77634515	6	15	24	34	12	27	22	11	20	18	2	10	9
chr6	77651020	77652954	60	53	57	62	26	69	81	74	43	29	15	31	56
chr6	77676288	77676990	27	16	10	26	10	23	18	18	18	10	8	8	12
chr6	77698220	77698476	7	8	10	12	10	18	18	4	9	3	4	5	16
chr6	77701591	77701791	5	7	1	9	13	4	8	10	6	2	4	5	12
chr6	77720702	77722174	44	55	67	75	48	38	66	36	32	20	16	36	64
chr6	77755752	77755952	2	5	7	3	1	2	11	9	6	2	2	1	16
chr6	77779097	77779576	15	9	21	23	5	20	13	11	15	14	4	21	15
chr6	77803694	77803910	7	5	13	16	4	10	11	8	6	7	4	4	10
chr6	77813846	77814225	8	10	17	7	6	21	15	11	5	7	2	6	4
chr6	77883201	77884046	17	22	31	44	30	24	31	44	21	18	8	18	78
chr6	77932122	77932412	4	13	14	8	13	19	10	25	4	6	1	6	15
chr6	77932504	77932753	3	12	18	12	1	21	6	6	4	6	2	9	7
chr6	77941668	77941955	4	9	6	9	10	6	7	12	6	9	1	4	8
chr6	77945559	77946011	12	20	9	18	5	21	20	11	8	9	11	11	12
chr6	77984545	77984778	11	13	9	14	5	4	8	6	10	9	10	12	4
chr6	77984974	77985549	12	15	21	26	15	19	27	4	4	5	17	3	5
chr6	77991525	77991785	10	10	5	6	2	6	11	14	4	6	2	3	14
chr6	78034230	78035392	56	31	51	36	58	88	71	54	39	29	42	36	85
chr6	78042739	78044128	42	35	38	53	47	45	70	42	40	32	16	19	45
chr6	78050974	78051573	13	9	26	27	11	16	19	5	16	14	5	14	4
chr6	78071983	78072240	3	15	8	11	3	5	13	21	10	4	1	7	15
chr6	78078386	78078982	24	35	27	22	35	42	10	18	13	12	12	19	18
chr6	78093486	78093821	9	4	14	9	4	15	18	14	11	2	2	6	16
chr6	78134933	78135350	7	3	5	8	2	9	4	30	7	7	4	7	54
chr6	78158317	78158636	10	4	3	14	8	1	5	35	8	2	5	3	38
chr6	78166278	78166539	3	6	23	14	22	12	17	18	9	5	3	5	31
chr6	78167470	78167774	21	23	26	21	23	28	21	30	16	4	10	15	59
chr6	78172703	78173074	19	29	24	22	14	20	17	18	10	14	13	14	24
chr6	78173587	78174434	28	39	39	75	48	53	46	39	28	25	14	27	77
chr6	78175783	78176015	14	14	6	21	9	22	13	18	7	5	5	4	53
chr6	78184690	78185057	9	12	15	26	15	10	12	7	14	8	6	9	20
chr6	78228816	78229062	15	10	13	16	9	17	10	11	3	2	2	7	8
chr6	78241705	78242107	12	17	16	11	4	15	6	8	8	7	4	12	10
chr6	78298021	78298231	2	2	1	10	4	13	3	2	3	6	3	3	2
chr6	78327328	78327585	8	8	14	17	2	3	15	13	10	7	2	12	16
chr6	78351092	78351299	11	10	13	8	8	10	14	2	7	6	10	4	4
chr6	78359789	78360812	42	34	39	47	54	54	50	30	37	21	13	17	31
chr6	78376194	78376399	10	3	12	17	4	3	12	6	5	1	3	5	5
chr6	78402583	78402887	7	5	13	19	10	5	9	11	5	4	3	5	31
chr6	78418273	78418473	8	2	16	10	4	10	17	1	2	3	7	5	8
chr6	78457609	78458150	10	17	14	16	18	30	22	29	14	8	10	19	8
chr6	78479050	78479580	14	10	16	33	12	14	17	14	20	12	7	8	24
chr6	78489979	78490225	5	5	10	3	5	12	10	8	7	3	8	6	2
chr6	78496691	78497175	16	9	18	18	6	12	9	10	4	4	6	1	8
chr6	78599770	78599980	4	9	17	19	15	6	7	4	3	7	3	7	8
chr6	78602172	78602780	28	17	48	25	14	37	20	21	11	7	8	25	13
chr6	78643358	78643558	2	8	7	9	9	10	15	9	2	3	2	4	6
chr6	78661522	78661765	12	6	6	17	8	6	14	7	2	10	4	6	12
chr6	78663708	78664012	10	7	21	25	9	9	9	3	5	3	3	11	10
chr6	78694129	78695059	34	31	47	39	31	29	25	37	21	18	10	14	35
chr6	78714981	78715401	20	12	13	27	19	10	27	15	9	5	11	4	27
chr6	78725657	78726090	7	1	18	26	8	8	7	3	12	4	2	2	29
chr6	78741386	78741748	9	8	18	12	8	12	12	5	1	8	3	7	8
chr6	78751062	78751474	15	12	18	22	13	16	17	17	13	6	7	4	23
chr6	78772116	78773339	19	45	22	65	35	32	44	38	23	22	18	35	45
chr6	78795047	78795820	21	26	25	23	17	30	34	12	20	14	19	13	14
chr6	78799845	78800305	10	15	17	19	8	6	27	12	12	7	12	6	22
chr6	78884373	78884620	14	13	8	21	8	3	4	3	13	7	3	10	4
chr6	78884854	78885427	12	2	8	31	17	22	23	20	17	14	8	1	23
chr6	78917275	78917558	19	4	17	16	10	7	16	4	8	8	8	16	4
chr6	78949452	78950007	4	17	17	20	9	10	16	12	10	9	2	12	15
chr6	78953105	78953345	10	4	20	12	2	3	10	8	7	8	9	4	10
chr6	78969975	78970406	10	10	14	19	6	9	27	10	15	7	4	4	29
chr6	79063452	79064088	14	8	13	24	16	27	17	14	24	8	5	15	21
chr6	79074434	79075030	14	27	48	37	31	23	28	19	22	11	8	12	23
chr6	79082342	79083199	13	24	29	41	25	30	25	10	14	17	19	20	34
chr6	79083339	79083541	11	10	15	8	9	3	12	2	16	4	2	10	12
chr6	79099811	79100368	12	4	15	13	7	8	14	38	16	6	5	14	29
chr6	79157100	79157381	4	12	5	13	5	17	12	10	4	3	4	2	9
chr6	79164956	79165199	8	7	14	14	8	16	7	3	5	4	3	1	9
chr6	79189084	79189700	11	14	18	16	24	17	37	10	10	20	12	10	20
chr6	79212101	79212560	19	22	20	31	19	17	29	8	9	6	14	9	11
chr6	79212671	79213194	13	15	27	38	9	10	30	8	23	12	4	15	23
chr6	79217528	79217947	9	13	24	21	15	20	9	8	11	18	1	16	14
chr6	79220628	79221041	6	9	20	15	2	4	16	21	9	2	6	4	33
chr6	79227963	79228305	8	10	10	11	7	15	17	10	9	10	4	2	16
chr6	79235800	79236241	8	6	16	23	6	28	26	9	20	6	17	8	14
chr6	79240059	79240298	2	13	3	9	4	14	3	9	7	8	2	2	8
chr6	79265167	79265420	5	6	17	12	7	8	13	4	4	6	1	5	5
chr6	79265680	79266248	17	8	18	35	20	13	21	6	21	10	3	16	21
chr6	79279384	79279639	15	8	11	9	8	4	11	6	6	2	5	8	17
chr6	79279668	79279922	11	10	13	12	18	15	21	2	6	2	5	2	9
chr6	79282334	79282617	11	11	16	9	4	1	6	5	8	7	2	10	8
chr6	79293095	79293635	16	14	17	20	12	26	22	21	16	14	4	6	19
chr6	79308722	79309105	15	33	32	7	13	8	7	5	10	7	2	20	7
chr6	79316852	79317145	10	14	7	12	7	8	10	4	6	4	2	10	6
chr6	79324602	79325202	8	4	6	17	17	6	14	30	6	7	2	6	70
chr6	79338706	79339698	31	42	46	38	27	40	52	10	34	39	6	17	5
chr6	79364847	79365465	14	24	18	17	15	36	37	16	19	7	6	14	34
chr6	79455071	79455497	12	21	19	14	13	29	19	19	10	9	2	6	15
chr6	79462597	79463082	20	15	16	27	8	20	21	10	8	11	3	8	16
chr6	79477347	79477866	27	23	27	24	17	13	27	27	9	4	12	6	29
chr6	79479541	79479757	12	10	13	8	11	9	7	2	5	3	4	8	4
chr6	79490252	79491534	54	26	37	52	45	34	39	42	35	24	15	25	47
chr6	79517995	79518367	23	28	14	22	13	18	19	11	26	4	9	13	9
chr6	79518818	79519076	13	16	14	10	6	9	9	9	6	11	3	10	11
chr6	79527332	79527980	6	25	23	25	16	19	42	20	2	15	8	4	17
chr6	79576909	79577743	49	57	57	54	90	103	104	248	32	17	42	24	261
chr6	79587665	79588089	16	14	13	23	8	9	23	2	10	9	2	9	13
chr6	79617884	79618108	16	8	12	9	2	11	19	2	9	9	1	1	12
chr6	79620275	79621037	42	21	45	32	34	65	87	56	25	8	20	30	65
chr6	79744748	79745010	8	8	11	21	1	11	11	8	15	3	2	7	1
chr6	79786481	79787220	71	78	72	48	152	124	111	167	58	32	24	43	219
chr6	79787602	79788701	98	122	151	156	180	343	223	859	59	38	87	68	435
chr6	79837508	79837759	18	6	22	15	6	10	14	4	10	6	3	4	10
chr6	79916302	79916625	6	9	14	13	15	23	14	6	9	4	4	5	7
chr6	79943209	79944712	249	223	258	195	494	452	307	733	152	85	129	158	980
chr6	79950467	79950675	18	5	10	6	15	6	9	6	9	4	2	4	8
chr6	79955845	79956086	9	14	6	11	5	9	14	2	7	2	4	6	6
chr6	79971310	79971843	13	17	18	26	18	12	20	4	14	16	10	13	6
chr6	79979539	79980107	30	11	34	29	30	57	52	164	21	19	14	23	161
chr6	80020214	80020444	8	14	23	23	9	19	18	5	18	2	5	13	9
chr6	80094716	80094976	9	8	20	9	14	18	6	1	8	3	5	2	5
chr6	80095781	80095981	6	6	7	1	4	9	3	12	4	2	2	4	12
chr6	80138868	80139204	9	6	9	16	2	16	18	2	4	1	2	8	15
chr6	80145254	80145708	6	10	8	14	2	18	19	6	11	6	6	4	20
chr6	80147806	80148010	10	9	5	12	7	13	8	14	2	9	1	4	22
chr6	80152631	80153129	26	5	12	30	2	19	20	31	13	13	9	4	31
chr6	80160567	80160889	10	18	16	13	9	13	16	12	8	4	10	10	17
chr6	80163098	80163792	36	24	28	33	39	71	52	34	13	22	26	20	39
chr6	80170583	80171316	16	21	29	34	52	57	68	18	31	8	15	12	17
chr6	80176830	80177155	14	14	17	9	4	6	3	4	8	2	4	11	2
chr6	80177406	80177671	11	18	8	17	10	10	11	4	10	5	2	4	4
chr6	80178356	80178601	7	8	9	12	10	5	16	9	5	6	4	11	22
chr6	80179324	80179659	14	16	10	6	26	20	10	13	9	3	3	6	7
chr6	80235055	80236016	10	23	14	61	26	38	40	165	13	22	12	6	116
chr6	80246482	80247683	190	268	268	194	318	514	319	750	123	104	154	118	840
chr6	80254630	80255132	30	38	27	20	51	22	40	76	29	4	17	42	80
chr6	80261845	80262069	6	3	6	15	3	6	13	4	1	1	3	10	2
chr6	80279944	80280144	7	5	11	6	4	8	6	11	3	2	6	5	20
chr6	80280506	80280709	5	10	4	10	5	15	10	17	7	2	7	4	11
chr6	80287447	80288061	25	15	23	29	13	12	20	6	12	8	2	13	32
chr6	80324047	80324414	9	10	21	17	9	19	26	9	6	16	6	10	15
chr6	80324703	80324945	16	7	16	10	16	16	9	10	13	6	10	2	21
chr6	80340580	80341513	51	52	66	32	49	90	77	99	29	20	26	21	156
chr6	80375659	80376152	12	12	20	13	9	13	11	7	21	8	6	13	7
chr6	80379486	80379836	4	5	6	18	10	21	7	54	4	5	8	3	33
chr6	80381354	80381605	8	9	15	16	9	38	33	6	3	6	14	10	15
chr6	80408681	80409014	5	10	19	9	6	8	16	6	11	5	10	16	16
chr6	80419904	80420141	6	9	15	8	12	8	14	9	2	2	2	9	8
chr6	80428659	80429702	55	39	49	36	63	42	31	92	27	6	23	40	129
chr6	80434528	80434987	13	13	12	8	13	82	39	12	6	6	8	6	24
chr6	80473095	80473312	2	2	11	1	13	2	6	15	3	1	2	9	26
chr6	80474961	80475365	8	15	20	28	9	4	27	17	15	5	4	7	15
chr6	80485855	80486141	14	6	8	6	11	15	7	3	10	2	3	1	5
chr6	80486319	80486583	2	9	26	13	8	10	11	4	19	2	5	6	8
chr6	80497594	80497801	2	2	4	10	5	4	2	4	2	10	3	5	5
chr6	80523542	80523893	9	11	23	10	11	21	25	21	16	3	18	12	61
chr6	80557801	80558001	11	1	8	14	3	5	10	3	5	4	3	8	15
chr6	80579356	80579861	28	16	44	51	42	61	40	34	12	13	14	29	127
chr6	80587831	80588909	49	33	45	61	63	57	66	64	36	24	21	23	52
chr6	80603728	80603930	5	4	10	8	8	4	8	16	2	1	2	5	13
chr6	80623317	80623517	6	5	12	7	2	8	4	5	4	3	1	12	10
chr6	80643509	80643990	7	22	12	23	9	14	25	5	14	9	4	10	15
chr6	80656517	80657680	74	89	83	97	90	97	87	99	31	41	18	17	131
chr6	80675392	80675712	14	11	11	11	10	12	16	7	8	4	2	11	7
chr6	80688597	80689119	17	11	13	12	16	16	11	5	18	6	4	16	8
chr6	80691175	80691727	8	16	9	10	9	8	8	47	12	4	10	16	47
chr6	80701889	80702159	11	8	13	12	6	5	19	4	11	4	5	3	6
chr6	80713510	80714686	186	144	180	230	260	458	337	394	83	120	124	131	568
chr6	80730722	80731130	15	24	12	9	13	9	14	8	23	4	5	18	6
chr6	80756788	80757122	22	5	6	18	10	15	11	5	8	1	1	5	29
chr6	80784905	80785798	28	32	24	31	6	16	42	22	21	19	12	15	38
chr6	80791050	80791380	13	7	12	8	16	3	8	15	8	6	4	20	6
chr6	80797309	80797563	6	5	10	9	6	2	4	13	6	4	7	4	48
chr6	80816027	80816947	19	14	21	43	35	33	34	685	19	12	14	15	911
chr6	80842767	80843503	17	12	22	31	12	16	20	10	11	8	8	8	37
chr6	80853089	80853699	24	17	28	15	31	26	29	75	18	4	19	14	59
chr6	80862501	80862845	7	1	6	8	9	10	22	11	5	4	10	13	15
chr6	80868180	80868563	5	4	21	14	5	12	10	16	2	6	3	6	45
chr6	80927622	80927934	20	8	25	12	10	1	11	6	7	6	2	6	1
chr6	80933363	80933962	31	11	34	26	39	18	14	111	16	7	4	27	92
chr6	80973238	80973710	15	16	5	5	19	17	12	67	17	7	4	3	75
chr6	80999219	80999943	31	19	35	36	22	32	37	25	19	18	10	10	32
chr6	81002681	81002881	1	6	12	15	6	14	4	8	6	5	9	7	17
chr6	81019925	81020193	10	6	2	6	2	11	7	4	6	5	4	7	14
chr6	81024275	81024628	6	14	27	29	11	10	11	15	11	4	1	6	10
chr6	81048055	81048279	8	9	14	7	9	6	3	6	11	4	4	4	9
chr6	81066916	81067696	20	25	35	25	33	32	32	39	19	5	6	11	71
chr6	81076428	81076835	2	8	6	7	9	5	10	19	11	6	6	4	41
chr6	81077504	81077838	8	14	14	11	4	12	12	6	6	4	9	13	15
chr6	81105509	81105989	14	12	17	29	8	13	24	18	15	11	6	4	8
chr6	81120849	81121799	26	24	36	51	24	30	37	8	17	20	12	20	15
chr6	81130214	81130453	6	10	6	14	10	6	15	8	4	4	2	8	8
chr6	81142808	81143193	6	13	20	16	10	21	19	19	8	8	3	9	16
chr6	81163886	81164296	14	15	7	14	12	12	6	7	12	5	2	10	10
chr6	81166833	81167447	19	29	21	30	47	61	39	91	20	15	11	12	178
chr6	81191918	81192310	8	8	12	12	10	7	13	6	5	3	4	2	9
chr6	81233139	81233669	15	11	26	14	10	34	30	57	9	11	6	22	33
chr6	81253477	81253876	15	1	18	17	4	14	19	13	5	3	13	8	17
chr6	81258338	81258556	1	5	13	9	4	2	3	14	4	4	3	5	19
chr6	81261709	81262002	12	9	10	8	7	7	18	4	2	2	14	4	16
chr6	81262795	81263390	14	11	11	16	26	16	23	24	12	1	2	16	16
chr6	81296344	81296732	11	15	20	13	12	18	21	8	5	4	8	8	7
chr6	81317399	81318176	46	43	36	36	45	63	36	99	30	9	25	22	128
chr6	81321868	81322396	16	20	34	28	19	13	44	34	23	5	5	14	11
chr6	81341133	81341468	13	11	11	24	10	36	19	8	13	4	10	7	9
chr6	81348355	81348754	19	18	8	7	14	24	22	37	15	10	8	11	48
chr6	81388075	81388561	13	13	15	11	18	17	17	8	21	2	3	6	20
chr6	81400121	81400817	18	16	16	16	14	14	11	12	14	1	8	7	10
chr6	81411975	81412426	12	21	21	26	16	5	17	8	6	4	7	14	11
chr6	81429642	81430920	38	51	48	43	59	38	70	32	17	11	16	47	86
chr6	81452306	81452629	3	7	12	14	7	11	11	12	8	4	4	17	8
chr6	81477553	81478324	32	40	31	17	71	33	16	145	16	10	6	12	104
chr6	81478739	81479276	47	30	44	10	65	17	26	72	36	3	6	25	66
chr6	81491038	81491796	21	12	17	21	17	33	34	21	16	14	10	18	36
chr6	81499581	81500406	35	29	32	44	37	46	66	143	28	13	22	22	97
chr6	81553531	81554320	30	16	32	39	15	22	36	28	7	15	10	17	22
chr6	81609813	81610352	3	6	13	28	13	18	28	7	19	8	10	11	4
chr6	81647081	81647421	21	12	19	28	3	13	18	9	9	9	2	8	6
chr6	81650084	81650682	18	18	10	19	25	13	5	60	8	4	3	14	37
chr6	81668851	81669461	15	18	22	22	22	16	16	28	23	4	12	5	27
chr6	81715879	81716714	17	17	26	49	22	20	18	23	24	19	8	19	20
chr6	81735649	81736262	12	11	22	29	13	16	16	14	21	13	13	15	21
chr6	81785776	81786019	5	9	9	2	8	11	9	3	7	2	2	5	1
chr6	81796682	81797240	17	14	24	15	12	19	15	24	11	10	10	20	11
chr6	81847741	81848601	24	28	32	40	29	50	25	59	22	23	10	16	49
chr6	81859287	81859543	12	13	18	10	5	9	10	6	7	2	3	6	5
chr6	81881820	81882447	13	13	27	16	44	24	24	46	23	14	11	8	62
chr6	81924312	81925229	25	17	49	46	27	43	49	23	26	19	8	43	32
chr6	81927688	81927888	3	13	13	16	7	7	8	13	3	5	5	9	16
chr6	81961047	81961463	13	6	11	27	8	18	10	2	15	5	7	6	10
chr6	81972470	81972804	8	10	14	22	11	6	14	8	13	8	6	6	23
chr6	81972973	81973820	26	20	27	52	21	38	43	19	30	14	12	33	14
chr6	81974855	81975185	9	4	11	8	4	12	18	49	8	6	4	12	68
chr6	82017431	82017841	8	4	17	11	2	4	9	2	8	2	5	12	6
chr6	82036720	82037273	12	16	27	20	28	6	23	11	25	3	6	11	28
chr6	82068462	82068729	8	9	13	8	2	5	11	7	6	8	6	7	7
chr6	82102049	82102507	16	19	19	23	14	18	16	9	12	3	1	8	20
chr6	82152113	82153039	32	38	21	30	28	28	41	8	33	12	11	23	46
chr6	82210878	82211442	16	12	27	25	8	14	32	5	15	5	1	11	17
chr6	82225365	82226059	7	31	20	5	19	10	2	32	6	3	15	21	20
chr6	82245979	82246273	12	9	12	9	8	9	16	10	4	2	4	10	14
chr6	82271799	82272258	13	6	6	19	18	7	5	41	12	5	6	4	43
chr6	82342028	82342351	7	4	8	13	8	14	11	3	2	3	2	5	3
chr6	82348230	82348495	8	11	19	17	4	2	16	3	10	9	3	1	6
chr6	82359781	82360307	19	6	24	18	11	11	29	14	14	12	2	8	16
chr6	82361737	82362106	9	6	17	12	6	19	18	1	14	4	4	8	8
chr6	82403076	82403422	10	12	4	6	6	4	4	18	3	4	4	4	24
chr6	82461259	82461756	43	43	39	44	57	41	40	59	19	23	14	15	122
chr6	82462045	82463954	368	371	435	284	648	587	428	924	204	131	178	225	1002
chr6	82476142	82476789	16	35	15	14	13	24	12	47	12	2	8	7	56
chr6	82477047	82477433	15	9	12	9	11	9	15	14	13	3	6	6	11
chr6	82487295	82487685	13	10	22	20	20	13	12	4	20	4	3	10	14
chr6	82503636	82503937	2	12	5	6	19	12	7	19	3	4	11	11	20
chr6	82579226	82580125	22	23	36	28	16	30	34	23	23	8	12	13	28
chr6	82588032	82588444	11	3	13	4	9	25	10	9	11	6	11	10	11
chr6	82595293	82595938	10	17	22	16	14	13	25	58	5	7	2	15	58
chr6	82600761	82601075	9	17	12	2	8	5	13	33	7	5	2	19	44
chr6	82604502	82604936	16	15	25	19	23	21	8	30	4	8	6	6	26
chr6	82616496	82616808	8	11	10	10	2	17	14	11	4	6	3	5	12
chr6	82620121	82620511	8	5	14	20	7	17	14	15	5	5	1	8	16
chr6	82628345	82628547	10	5	13	6	3	3	12	8	2	2	4	3	5
chr6	82650930	82651364	11	10	13	21	4	17	16	6	3	2	3	10	13
chr6	82715286	82716136	27	14	33	21	28	29	42	27	45	22	17	18	32
chr6	82723118	82723903	71	46	29	31	34	36	57	114	26	20	16	23	100
chr6	82726982	82727455	29	43	35	32	74	21	12	121	23	3	2	12	135
chr6	82743367	82744053	29	20	41	12	20	23	17	59	15	3	18	6	58
chr6	82750012	82750605	25	19	23	27	37	31	30	30	17	16	14	8	59
chr6	82755398	82756363	15	26	21	19	20	24	19	87	18	4	8	10	59
chr6	82767823	82768110	7	11	12	11	21	4	10	16	10	6	11	8	24
chr6	82787976	82788299	8	6	6	30	14	42	15	8	4	9	5	5	4
chr6	82853903	82854509	50	35	44	21	97	29	25	96	23	6	3	37	99
chr6	82854732	82855057	16	17	28	11	39	12	11	10	24	4	5	8	26
chr6	82948488	82948701	11	7	8	7	10	2	3	7	4	2	2	5	17
chr6	82956781	82958177	209	297	269	253	280	334	297	851	93	111	141	124	786
chr6	82970030	82970374	32	19	28	17	16	33	20	16	11	2	6	10	26
chr6	82993863	82994183	8	6	11	6	15	8	10	2	6	7	4	8	13
chr6	83041207	83041558	12	5	9	4	15	10	9	17	6	6	4	7	64
chr6	83051007	83051239	10	5	12	14	1	11	7	7	5	8	4	10	17
chr6	83072633	83072908	9	10	7	17	5	10	24	58	3	2	8	3	65
chr6	83073000	83075376	72	91	154	159	82	148	157	307	65	82	50	64	338
chr6	83086177	83086589	13	10	21	29	13	22	16	21	11	10	6	12	19
chr6	83124332	83124673	8	6	13	16	11	10	26	5	13	3	4	7	13
chr6	83129042	83129432	6	6	7	13	9	13	16	32	8	4	4	9	35
chr6	83142341	83142595	5	9	9	14	7	10	21	14	9	12	2	8	16
chr6	83188554	83189102	10	8	16	25	5	16	12	9	14	8	8	15	6
chr6	83189470	83189915	10	10	16	20	14	10	17	18	4	4	2	11	17
chr6	83199325	83199772	3	4	18	18	2	19	29	3	12	9	4	6	5
chr6	83201919	83202235	8	9	13	8	12	32	13	16	5	3	14	2	3
chr6	83202583	83202969	12	7	15	15	4	7	13	6	6	5	2	7	1
chr6	83233149	83234019	25	26	32	38	21	47	30	16	11	23	13	20	42
chr6	83239672	83240090	13	12	6	2	6	6	22	17	11	5	3	8	16
chr6	83249442	83249769	17	12	11	9	15	18	8	1	12	2	7	5	4
chr6	83261038	83261686	26	18	26	56	19	13	20	16	14	16	9	7	23
chr6	83278828	83279143	5	3	14	3	1	5	3	24	2	2	4	6	35
chr6	83280497	83280776	11	10	12	9	11	10	9	4	4	9	4	8	5
chr6	83299445	83299838	5	8	17	10	3	14	16	32	16	4	1	14	23
chr6	83313664	83314068	13	12	18	15	10	6	19	17	6	4	5	2	5
chr6	83332392	83332649	9	10	7	4	7	13	12	9	3	4	2	18	8
chr6	83354513	83354933	7	14	15	15	4	5	10	28	23	6	2	9	32
chr6	83355274	83355548	10	12	9	12	6	10	14	19	11	1	7	6	28
chr6	83390856	83391144	8	6	14	13	20	15	12	7	7	9	5	15	11
chr6	83397439	83397777	9	6	12	16	6	11	8	9	23	6	3	16	30
chr6	83420858	83421694	50	49	36	40	74	26	30	20	32	21	7	29	26
chr6	83481156	83481463	14	13	14	17	4	11	20	6	6	5	10	4	10
chr6	83491289	83491883	20	28	24	16	18	24	34	19	27	2	4	14	24
chr6	83498348	83499026	2	8	36	37	9	16	45	22	14	8	7	10	46
chr6	83499573	83499811	17	5	20	22	2	10	3	11	11	9	7	8	13
chr6	83518507	83519532	39	34	36	48	30	27	30	10	16	12	9	15	11
chr6	83528627	83528840	2	1	10	13	2	7	9	5	4	3	2	3	6
chr6	83551431	83551631	2	4	10	12	2	11	11	1	6	5	4	5	19
chr6	83587272	83587493	9	7	10	2	5	6	6	6	6	8	1	8	30
chr6	83618551	83618883	7	9	24	12	10	17	7	9	7	6	3	16	11
chr6	83641002	83641351	13	12	13	27	12	6	22	9	14	6	10	7	13
chr6	83649668	83649875	6	9	16	7	6	5	8	3	4	2	3	3	9
chr6	83650158	83650412	5	13	18	10	5	8	10	7	3	7	9	5	7
chr6	83681826	83682105	12	4	7	13	17	10	13	7	2	2	9	8	3
chr6	83699863	83700305	5	10	13	16	12	11	20	3	3	7	12	5	16
chr6	83707680	83707959	5	2	9	10	1	1	9	15	13	5	4	6	32
chr6	83721690	83722010	14	6	11	28	6	6	25	5	12	4	4	1	3
chr6	83722604	83722891	9	3	13	12	11	6	23	6	6	6	7	17	11
chr6	83722999	83723206	6	2	6	18	5	2	7	8	4	2	2	10	7
chr6	83741486	83742045	12	31	21	19	11	29	32	7	16	8	2	10	8
chr6	83760471	83760811	8	4	5	10	4	3	10	37	2	6	4	4	52
chr6	83775172	83775795	71	80	82	69	91	126	65	203	53	55	25	57	330
chr6	83777180	83778058	100	88	102	126	159	184	170	281	56	43	47	62	340
chr6	83883467	83883670	7	20	10	14	7	5	17	3	10	4	2	2	2
chr6	83893164	83893768	14	14	16	10	25	22	18	9	34	8	7	14	13
chr6	83900532	83900760	23	11	2	11	15	49	19	17	6	3	9	8	23
chr6	83902533	83904126	156	216	260	232	356	348	269	642	81	84	82	110	625
chr6	83910202	83910480	4	6	10	11	7	6	7	21	9	4	4	8	20
chr6	83924925	83925484	22	27	6	31	25	50	25	49	22	6	6	11	35
chr6	83928058	83928311	6	7	15	14	12	7	7	9	9	1	2	7	19
chr6	83940947	83941249	1	5	7	6	16	13	5	23	5	5	2	6	29
chr6	83983468	83983668	6	1	6	11	4	2	11	21	8	2	4	4	15
chr6	83985177	83985810	33	11	21	15	19	21	16	7	13	13	6	18	7
chr6	84002143	84002985	34	40	37	29	42	16	35	29	12	14	6	34	38
chr6	84004579	84004841	2	10	11	18	16	10	4	15	9	3	2	8	42
chr6	84021910	84022128	8	6	10	12	7	14	18	16	9	3	5	4	8
chr6	84030628	84031705	42	40	36	44	25	31	44	47	28	11	10	32	72
chr6	84040903	84041186	10	9	16	7	5	7	4	3	2	5	2	9	14
chr6	84051595	84051879	6	5	14	13	7	9	9	2	11	7	2	8	3
chr6	84054268	84054493	8	8	8	8	4	5	29	6	2	10	1	10	9
chr6	84075624	84076017	21	8	13	21	20	15	12	55	18	15	8	9	46
chr6	84090696	84090947	6	1	3	4	2	5	8	20	14	3	4	7	20
chr6	84101354	84101557	6	4	7	4	7	18	16	11	11	6	2	2	13
chr6	84119332	84119599	7	7	9	5	2	11	4	3	11	2	8	17	10
chr6	84126859	84127065	8	12	3	20	6	13	11	7	6	8	2	2	7
chr6	84127782	84128135	6	4	11	9	16	13	11	10	12	3	8	8	3
chr6	84139967	84141503	127	91	108	138	288	223	205	274	72	48	45	98	275
chr6	84144128	84144366	10	12	6	17	24	34	18	29	20	3	12	12	22
chr6	84158121	84159027	24	29	27	48	12	30	30	17	16	9	12	25	19
chr6	84174590	84174988	8	9	10	17	16	20	19	30	6	8	8	4	60
chr6	84176203	84176445	8	8	12	19	2	15	7	17	5	3	7	5	6
chr6	84177412	84177754	24	21	20	19	10	22	10	4	9	14	2	8	13
chr6	84184034	84184498	19	18	14	23	61	73	57	98	23	4	21	17	134
chr6	84221667	84222474	35	28	55	64	48	63	54	136	36	23	16	22	155
chr6	84256209	84256800	22	15	12	33	16	12	19	18	12	15	6	12	29
chr6	84280258	84280552	10	10	10	24	8	11	12	5	6	4	4	6	4
chr6	84292783	84293002	12	15	12	9	6	13	7	4	2	5	2	6	3
chr6	84298483	84298702	4	6	15	12	10	7	15	11	4	2	3	2	4
chr6	84302567	84302790	5	6	9	9	7	7	10	17	8	2	2	3	15
chr6	84309836	84310402	13	21	22	16	11	19	38	12	10	10	6	11	20
chr6	84310903	84311401	8	9	11	9	18	30	16	10	3	8	7	9	22
chr6	84346924	84347875	35	25	40	28	21	25	46	20	30	24	4	21	48
chr6	84386935	84387225	7	9	7	13	4	14	11	7	5	3	3	4	4
chr6	84410426	84410645	8	10	13	10	4	4	7	6	14	3	1	13	13
chr6	84417508	84419405	63	77	88	148	60	128	144	192	68	58	26	39	260
chr6	84437052	84437621	21	10	9	28	8	25	25	7	10	11	8	9	27
chr6	84467307	84467611	9	15	5	31	6	12	11	4	8	2	1	8	17
chr6	84467725	84468685	29	16	21	37	11	25	46	15	26	6	7	13	33
chr6	84493332	84493717	7	15	18	8	5	14	12	9	2	3	2	6	6
chr6	84501780	84502037	8	7	7	12	9	4	14	1	5	6	2	7	12
chr6	84562719	84563756	47	36	44	67	38	80	90	45	33	22	28	20	77
chr6	84568869	84570088	127	71	100	127	188	213	158	487	82	46	55	90	463
chr6	84615305	84616073	29	19	28	25	14	36	33	9	14	12	5	24	43
chr6	84642244	84642535	4	8	10	13	6	2	14	5	8	9	2	10	9
chr6	84652651	84652980	17	7	10	9	20	31	16	4	17	10	5	11	11
chr6	84674571	84674880	15	8	10	20	13	4	6	8	12	10	2	12	8
chr6	84728776	84729150	6	11	14	15	13	4	16	49	4	8	4	6	36
chr6	84737478	84737775	2	2	12	6	6	15	11	22	14	2	2	6	47
chr6	84743159	84744050	21	17	31	31	19	48	27	45	21	27	16	18	80
chr6	84762381	84762839	5	23	27	19	19	9	14	5	10	5	5	22	9
chr6	84782017	84782503	20	20	15	17	6	14	24	9	35	10	4	18	16
chr6	84816087	84816373	11	3	5	17	3	9	13	14	9	8	1	5	28
chr6	84843264	84843690	19	14	20	29	15	20	14	21	12	3	12	10	25
chr6	84843988	84844468	13	7	22	19	10	28	25	11	19	11	4	7	19
chr6	84936877	84937976	129	177	161	113	163	293	194	520	76	88	92	86	378
chr6	84973251	84973691	11	12	12	9	11	6	14	61	16	4	8	10	93
chr6	84992312	84992694	3	2	9	12	26	28	14	48	4	10	8	5	96
chr6	84999631	85000062	7	15	20	22	5	14	8	21	10	13	4	8	25
chr6	85053731	85054027	6	6	6	13	4	12	10	6	3	7	8	10	5
chr6	85117596	85118222	8	16	17	20	14	23	20	42	13	10	12	10	39
chr6	85158995	85159552	8	8	13	9	10	18	16	53	14	12	4	2	36
chr6	85208541	85208948	19	5	20	20	6	16	22	10	10	7	5	10	21
chr6	85222994	85223227	7	7	5	12	14	10	14	4	2	5	6	4	9
chr6	85250660	85251406	14	12	44	21	25	26	37	15	22	7	12	12	33
chr6	85256128	85256687	9	13	14	14	23	13	14	27	11	2	4	3	52
chr6	85302471	85302988	13	8	15	26	22	20	16	11	8	6	4	8	14
chr6	85327825	85328330	8	27	13	16	14	9	7	7	7	10	5	6	8
chr6	85334096	85334473	26	13	15	15	7	13	21	48	5	1	6	18	46
chr6	85350879	85351251	6	6	10	8	14	4	4	15	8	8	1	7	23
chr6	85358953	85359243	19	12	7	13	7	16	25	10	2	4	5	4	2
chr6	85369286	85369486	2	6	6	4	1	4	1	14	5	4	4	1	11
chr6	85391456	85391861	8	10	9	12	6	2	6	19	4	2	4	4	26
chr6	85416962	85417307	9	8	6	17	10	19	9	1	6	1	3	5	11
chr6	85424354	85424590	11	10	7	7	15	5	7	11	11	2	2	4	13
chr6	85446734	85447082	2	16	11	8	6	18	22	8	16	9	2	8	23
chr6	85449672	85449996	3	11	11	9	9	18	13	7	4	14	2	13	21
chr6	85466426	85466676	21	8	16	3	5	6	6	3	13	1	1	5	9
chr6	85472276	85474711	260	216	282	182	516	252	172	517	167	71	45	138	495
chr6	85483054	85484884	131	102	115	151	268	168	154	224	75	54	56	60	198
chr6	85544628	85544846	6	2	5	13	7	12	10	2	6	6	3	3	5
chr6	85552593	85552806	14	8	8	1	8	2	9	13	4	3	6	1	25
chr6	85557153	85557621	11	14	27	8	12	8	12	24	10	3	3	8	50
chr6	85564847	85565047	4	11	18	12	8	11	9	4	4	3	4	3	10
chr6	85570750	85571006	3	7	12	5	10	11	13	11	4	2	3	6	14
chr6	85584508	85584834	6	6	12	13	10	12	15	25	10	2	5	6	17
chr6	85641146	85641389	11	11	9	15	12	5	3	4	8	2	3	8	6
chr6	85645675	85646586	20	24	27	31	34	27	37	15	9	18	8	17	23
chr6	85654665	85654891	6	8	6	8	7	18	12	9	4	4	8	6	2
chr6	85668294	85668511	1	5	15	8	3	3	16	2	4	4	2	6	2
chr6	85669539	85670255	20	22	22	19	16	28	20	22	20	8	2	20	21
chr6	85689370	85689570	3	2	4	6	8	7	4	10	6	1	5	9	16
chr6	85707579	85707802	8	3	9	8	4	6	13	6	8	4	1	4	2
chr6	85713829	85714761	27	22	16	27	34	81	43	106	18	14	17	20	62
chr6	85718004	85718291	12	15	15	23	13	35	22	24	8	8	7	6	29
chr6	85725015	85725626	9	12	11	36	22	26	37	30	11	15	9	22	52
chr6	85739001	85739285	10	3	22	9	11	23	23	4	11	10	3	7	10
chr6	85758410	85758610	4	3	4	17	1	3	3	4	4	2	1	2	7
chr6	85762811	85763094	7	11	15	11	15	4	9	2	6	4	3	6	2
chr6	85772732	85773073	7	10	11	19	6	23	8	8	3	7	2	5	7
chr6	85803311	85804356	17	20	29	43	22	37	48	29	19	23	16	10	33
chr6	85836636	85837036	15	11	13	21	22	24	8	28	14	11	17	7	23
chr6	85865096	85865327	15	16	10	4	8	10	16	3	2	8	2	5	2
chr6	85896617	85898047	39	29	48	72	44	56	74	30	33	35	22	29	35
chr6	85902972	85903318	17	10	17	15	11	22	8	3	7	4	4	6	13
chr6	85946045	85946270	5	11	15	22	2	13	1	12	13	14	2	4	7
chr6	85960540	85961001	22	28	18	33	57	65	30	34	7	11	16	9	52
chr6	85970545	85971439	30	25	32	46	41	56	24	60	13	13	25	33	70
chr6	86008779	86009557	18	14	54	8	20	18	16	12	20	8	10	13	25
chr6	86023936	86024735	22	19	43	32	16	38	13	18	12	20	6	18	39
chr6	86033206	86033409	3	10	9	15	4	7	11	15	8	5	7	7	16
chr6	86050531	86050909	6	2	8	35	4	4	17	2	11	6	2	9	7
chr6	86063544	86063897	4	9	22	19	17	23	10	7	21	2	13	10	12
chr6	86064733	86065110	20	7	22	15	24	22	20	43	17	8	11	14	40
chr6	86070871	86071600	37	33	40	31	32	25	8	90	19	10	12	21	64
chr6	86072259	86072758	12	23	12	13	12	5	18	39	13	3	11	6	39
chr6	86104679	86105226	14	9	15	6	14	14	8	42	19	4	6	5	34
chr6	86111856	86112276	6	12	8	14	16	11	10	60	8	1	4	13	48
chr6	86113041	86113600	12	24	15	13	15	6	8	52	13	5	8	10	80
chr6	86113982	86114687	9	20	29	11	18	8	18	8	18	13	11	7	15
chr6	86128732	86129237	8	23	17	12	14	13	32	39	26	5	15	9	24
chr6	86146200	86146507	4	17	11	6	7	24	11	9	3	4	4	3	10
chr6	86152682	86153249	17	21	18	18	10	12	21	19	13	11	9	11	35
chr6	86153912	86154519	20	25	12	21	10	19	8	25	15	8	4	17	8
chr6	86159225	86160409	72	69	104	108	91	71	88	242	51	39	24	54	411
chr6	86171677	86171919	19	15	7	9	17	7	8	2	8	9	10	11	9
chr6	86174078	86174757	32	24	32	34	18	27	23	7	16	19	11	16	21
chr6	86178065	86178293	14	5	18	6	28	8	17	4	4	6	5	15	5
chr6	86192292	86193124	41	27	33	36	71	44	60	50	48	21	12	28	40
chr6	86270534	86270734	11	5	7	7	4	7	12	7	7	4	3	3	12
chr6	86289848	86290055	10	8	4	6	2	7	5	1	3	8	2	12	11
chr6	86303015	86304235	211	178	180	164	367	496	349	645	139	75	132	106	662
chr6	86313151	86313653	12	12	17	30	10	17	12	8	7	7	4	8	4
chr6	86342653	86342880	9	10	17	11	7	8	6	2	12	3	2	3	5
chr6	86351280	86351761	10	15	13	35	22	36	54	88	13	4	13	21	74
chr6	86352520	86354355	163	155	192	136	280	344	226	1727	102	53	83	103	1623
chr6	86371403	86371672	6	14	11	5	2	4	7	7	11	10	2	8	15
chr6	86372772	86373136	3	18	7	13	11	14	14	5	11	2	2	6	16
chr6	86373907	86374141	12	8	11	11	4	7	11	2	2	9	7	5	8
chr6	86385892	86386109	9	7	10	10	20	25	22	29	12	7	17	7	29
chr6	86387944	86389142	218	178	228	211	313	358	360	516	131	113	112	129	496
chr6	86414938	86416501	69	64	63	111	52	74	82	80	60	34	28	42	106
chr6	86461772	86461993	12	8	7	7	4	7	10	8	7	1	4	9	5
chr6	86481711	86481943	10	8	10	24	6	5	16	1	1	4	4	8	11
chr6	86482288	86482956	18	12	36	33	20	24	36	16	9	5	5	15	23
chr6	86497173	86497541	12	18	24	33	16	7	8	2	16	13	1	10	9
chr6	86503059	86503316	11	10	13	14	1	7	5	4	5	7	2	7	1
chr6	86508917	86509193	6	4	5	9	3	6	8	9	6	2	2	2	25
chr6	86574816	86575302	20	13	20	17	28	13	15	10	23	7	7	9	14
chr6	86575498	86575755	11	14	4	7	23	15	19	3	9	5	5	14	13
chr6	86575961	86576834	13	26	42	49	34	38	26	17	21	17	9	26	27
chr6	86587942	86588273	4	3	7	11	13	5	2	11	12	7	5	3	22
chr6	86588722	86589025	4	10	7	15	11	13	8	5	8	1	6	11	3
chr6	86620877	86621328	9	17	27	18	21	18	23	12	10	12	8	12	15
chr6	86632758	86633086	13	11	10	11	1	37	16	9	12	2	9	5	11
chr6	86676791	86677038	4	12	7	17	4	5	9	4	6	5	4	6	12
chr6	86681097	86681681	23	16	18	19	27	14	28	27	14	13	8	13	17
chr6	86685744	86686199	5	8	16	13	20	16	10	13	12	14	4	14	8
chr6	86687342	86687699	8	9	8	18	6	17	20	4	14	6	8	12	10
chr6	86697556	86698222	22	45	24	30	22	27	35	13	15	10	6	9	20
chr6	86728337	86728549	12	8	2	10	8	6	12	12	6	6	3	3	4
chr6	86741528	86742013	38	13	17	25	17	12	10	8	18	1	2	16	4
chr6	86779043	86779680	11	14	25	34	8	14	17	19	13	14	5	20	10
chr6	86825102	86826323	30	37	54	66	29	24	50	32	26	18	9	22	31
chr6	86839304	86839900	12	22	14	39	37	18	29	19	21	15	11	10	21
chr6	86858264	86858695	17	18	21	36	10	17	26	16	16	6	4	8	13
chr6	86882815	86883245	20	14	16	14	8	10	22	10	4	6	1	14	24
chr6	86893108	86894309	21	27	48	44	27	46	50	5	30	21	10	28	6
chr6	86943693	86944493	20	31	41	43	34	25	23	27	22	16	14	19	37
chr6	86945976	86946239	9	6	12	18	6	10	13	16	7	6	8	3	4
chr6	86985347	86986448	31	31	56	62	27	46	50	28	27	24	11	26	44
chr6	87015965	87016586	22	8	19	24	24	35	21	13	7	6	6	8	29
chr6	87017412	87018169	24	17	33	42	23	34	34	22	22	11	5	21	23
chr6	87041021	87041318	2	7	4	13	1	15	9	5	10	2	7	3	2
chr6	87050838	87051227	21	12	11	14	12	28	23	12	18	8	7	11	3
chr6	87056124	87056491	22	12	10	21	16	14	17	9	6	7	6	16	24
chr6	87063385	87063768	1	7	8	4	7	12	18	4	8	4	2	4	11
chr6	87078350	87078588	12	5	10	6	10	27	18	8	10	13	4	9	4
chr6	87099395	87099864	13	9	25	26	14	27	28	12	26	7	2	8	18
chr6	87100096	87100330	4	11	4	8	3	8	7	8	7	2	1	12	4
chr6	87102894	87103132	9	4	15	11	5	7	15	14	17	6	3	4	16
chr6	87142069	87142327	6	8	22	19	14	19	9	8	11	4	8	5	8
chr6	87176278	87176486	8	8	7	15	6	8	1	9	4	6	4	6	6
chr6	87236298	87236618	16	10	14	21	5	14	17	4	12	17	2	3	3
chr6	87278013	87278372	7	9	22	16	16	13	10	14	12	5	9	3	7
chr6	87301498	87301734	6	4	5	5	10	11	17	6	6	3	5	8	12
chr6	87335033	87335259	8	6	5	2	1	9	10	7	6	4	3	6	2
chr6	87342979	87343308	18	18	9	20	13	11	16	7	12	10	5	12	12
chr6	87343383	87344150	14	12	23	41	14	32	24	9	20	6	12	21	28
chr6	87391667	87392156	19	15	20	22	15	19	24	17	14	9	6	12	35
chr6	87397059	87397322	11	7	8	21	8	5	10	6	10	2	6	4	5
chr6	87397516	87397763	12	6	6	10	5	8	16	1	10	1	3	4	7
chr6	87428148	87428810	27	26	27	27	20	23	30	20	26	9	2	31	13
chr6	87469559	87470090	19	22	17	27	13	25	35	8	29	10	5	18	19
chr6	87481610	87481810	16	5	20	6	5	3	6	3	16	2	3	12	6
chr6	87491551	87491940	14	20	13	16	21	8	11	5	11	1	2	10	16
chr6	87505998	87506355	6	13	13	15	4	16	20	11	10	4	6	2	14
chr6	87511305	87512008	27	19	34	16	22	37	16	1	16	8	10	23	3
chr6	87524668	87525405	16	27	34	53	15	27	34	23	17	19	8	16	33
chr6	87542993	87543292	9	4	11	22	6	12	16	4	9	1	4	8	7
chr6	87568436	87568976	18	15	12	22	9	20	18	7	10	6	11	8	20
chr6	87600919	87601325	8	6	17	18	7	15	16	19	10	2	4	16	16
chr6	87601378	87602414	25	37	54	49	43	39	47	2	32	29	7	26	5
chr6	87620731	87621170	8	10	23	16	12	22	10	5	4	6	8	4	5
chr6	87646619	87647641	39	31	67	70	40	55	52	21	23	27	18	32	35
chr6	87653003	87653287	10	4	4	6	10	5	18	6	6	12	3	10	13
chr6	87672052	87672281	4	6	11	9	6	6	5	9	4	2	1	8	5
chr6	87690622	87690911	9	4	14	5	4	8	8	4	14	1	4	1	12
chr6	87725092	87725664	17	24	26	25	37	11	23	17	9	9	20	20	22
chr6	87727140	87727340	1	4	12	10	5	8	11	9	3	6	2	6	8
chr6	87739558	87739782	9	7	9	5	4	4	4	8	8	3	5	6	25
chr6	87754051	87754362	10	9	10	20	11	8	21	4	20	4	2	14	6
chr6	87783949	87784487	26	20	31	22	46	103	101	17	16	16	30	8	21
chr6	87788791	87789080	14	5	10	18	12	26	22	25	12	2	3	10	64
chr6	87796284	87796583	10	10	23	22	2	20	11	4	7	1	2	4	10
chr6	87849959	87850159	3	8	20	12	13	6	9	3	2	8	8	9	7
chr6	87861450	87862282	80	49	73	64	109	107	99	277	53	36	34	51	353
chr6	87864582	87866138	222	186	262	212	282	390	312	643	125	112	125	145	686
chr6	87932439	87932694	7	15	6	10	4	14	13	5	9	10	8	8	20
chr6	87984535	87984958	14	8	8	11	16	11	1	10	19	9	3	9	29
chr6	88031805	88032986	89	46	81	70	122	132	88	98	30	34	45	57	166
chr6	88043558	88044003	15	9	16	9	14	10	12	2	15	8	4	30	14
chr6	88044385	88044737	8	7	5	8	16	9	12	9	7	4	1	9	11
chr6	88061014	88061312	15	16	9	10	16	10	12	2	7	1	4	10	8
chr6	88078814	88079248	21	17	21	16	8	20	29	7	13	10	1	20	17
chr6	88090296	88090840	5	15	25	29	9	5	16	9	12	9	4	12	14
chr6	88102858	88103116	11	6	11	6	12	29	23	14	6	4	10	4	27
chr6	88107653	88108077	10	14	10	15	5	12	8	12	10	5	5	5	30
chr6	88117376	88118659	137	67	115	90	141	216	131	351	94	29	67	88	424
chr6	88131874	88132409	18	11	14	16	7	17	10	7	15	6	7	10	22
chr6	88145995	88146500	20	15	15	19	13	26	36	18	18	12	6	6	21
chr6	88160826	88161026	2	5	17	12	7	3	4	3	4	5	3	6	18
chr6	88182336	88183265	169	99	139	155	208	290	253	355	79	48	73	118	538
chr6	88262938	88263334	3	11	13	19	8	53	31	12	8	2	10	5	15
chr6	88299252	88300291	129	112	128	151	193	264	187	410	81	71	72	53	521
chr6	88351848	88352669	20	11	31	29	12	20	25	6	12	4	2	16	10
chr6	88354223	88354455	4	10	13	9	2	6	15	2	4	1	6	7	11
chr6	88369316	88370390	30	32	33	29	28	28	50	46	20	15	9	17	35
chr6	88371214	88371555	11	15	20	14	15	15	11	7	8	12	6	2	15
chr6	88375963	88376479	7	11	17	16	14	8	8	11	16	3	3	4	16
chr6	88385848	88386734	26	21	26	33	23	21	51	10	14	8	6	17	30
chr6	88394532	88395020	26	12	19	28	14	43	28	70	11	13	17	13	60
chr6	88410231	88412531	220	222	277	285	388	517	376	897	170	113	174	134	781
chr6	88425793	88426061	2	6	4	4	4	10	7	9	14	2	4	10	22
chr6	88427310	88427535	4	6	11	2	12	14	6	4	10	2	4	5	11
chr6	88432825	88433346	37	23	34	17	34	79	72	118	16	8	21	13	201
chr6	88441578	88442181	28	20	30	34	11	40	47	151	16	14	16	21	148
chr6	88453988	88454322	5	16	13	18	3	12	19	2	3	4	4	7	2
chr6	88458159	88458593	22	12	8	15	7	9	17	10	10	5	7	10	42
chr6	88466804	88467180	20	11	25	13	8	10	10	5	7	1	2	9	8
chr6	88482763	88483097	9	15	17	18	4	4	15	8	10	4	1	16	9
chr6	88499122	88499418	4	4	13	11	15	6	2	18	2	4	3	6	16
chr6	88505930	88506550	30	19	25	12	27	30	32	12	36	12	6	13	39
chr6	88532589	88533147	22	10	6	12	15	18	21	2	25	2	4	4	2
chr6	88550335	88550910	5	11	30	18	6	18	8	5	12	8	14	9	6
chr6	88574125	88574348	10	6	15	10	6	4	6	9	5	8	3	7	17
chr6	88588897	88589197	1	2	12	7	7	17	10	40	5	5	1	6	32
chr6	88607866	88608120	10	9	10	4	3	4	10	8	7	3	2	9	26
chr6	88610057	88610369	10	8	13	15	16	12	12	15	23	1	3	5	28
chr6	88610508	88611054	14	10	18	48	6	23	22	23	2	10	3	21	10
chr6	88626309	88626682	18	16	21	22	4	13	29	13	19	4	10	8	19
chr6	88639509	88639958	30	25	20	41	30	63	47	16	25	16	4	17	66
chr6	88654269	88654668	16	12	28	24	30	45	28	19	25	14	21	15	40
chr6	88655671	88655976	13	7	4	17	19	31	24	33	12	4	6	5	45
chr6	88676365	88677040	34	17	22	8	19	28	28	10	18	2	1	29	10
chr6	88678091	88678782	18	16	28	30	18	18	10	14	19	6	11	28	39
chr6	88681369	88681772	10	8	6	8	8	27	21	33	6	3	9	2	48
chr6	88722898	88723241	6	18	5	3	8	18	12	12	2	2	4	14	11
chr6	88731697	88731938	5	14	14	23	6	7	6	12	3	1	1	5	17
chr6	88737678	88738152	12	20	18	23	17	25	22	7	20	6	5	12	12
chr6	88741008	88741433	13	5	10	16	4	12	10	2	12	8	6	12	8
chr6	88757275	88757958	18	17	44	26	20	19	32	13	15	11	17	14	9
chr6	88777344	88777605	8	12	11	4	2	9	20	2	4	4	2	10	19
chr6	88777768	88778443	15	22	26	17	18	15	34	6	23	23	10	19	42
chr6	88789014	88789515	6	13	13	22	3	19	6	6	3	10	8	6	3
chr6	88790029	88790422	9	10	10	16	20	28	19	5	14	10	7	14	16
chr6	88803203	88803507	13	14	13	11	18	6	12	16	7	6	3	6	13
chr6	88813860	88814167	8	10	16	11	16	14	17	9	5	3	4	17	9
chr6	88851780	88852304	6	4	22	28	4	38	36	33	18	12	13	9	29
chr6	88875342	88875552	17	11	3	8	13	13	13	4	10	2	5	5	14
chr6	88875673	88877581	57	78	77	90	45	100	105	46	47	51	16	44	140
chr6	88890275	88890523	9	3	4	9	9	8	4	4	6	2	1	2	6
chr6	88904128	88904422	17	16	14	24	5	11	8	4	9	13	2	10	30
chr6	88956374	88956643	21	7	9	14	6	4	14	6	6	4	8	5	6
chr6	88963981	88964253	13	8	6	17	8	10	5	16	13	5	1	19	14
chr6	88971017	88971384	9	9	21	13	11	2	11	7	15	8	4	6	19
chr6	88972131	88972536	18	4	21	7	4	2	7	8	8	2	7	13	26
chr6	88987730	88988179	10	11	8	24	10	9	15	9	6	4	6	4	16
chr6	89013823	89014134	10	13	12	15	10	11	11	4	6	3	2	5	21
chr6	89021133	89022200	27	30	49	55	37	37	29	28	54	16	8	30	56
chr6	89030628	89030913	4	5	5	18	16	4	8	12	8	2	3	9	2
chr6	89055739	89056015	8	10	9	8	4	6	11	4	8	4	4	4	12
chr6	89069366	89069696	8	7	11	4	4	9	7	9	6	1	2	14	21
chr6	89076212	89076414	4	6	6	7	5	7	2	3	4	2	1	2	4
chr6	89081127	89081432	8	13	24	15	12	7	8	9	11	7	2	8	21
chr6	89089856	89090244	17	15	14	26	14	18	23	16	15	14	11	11	49
chr6	89100749	89101272	14	7	15	26	18	21	25	4	6	1	7	10	23
chr6	89113229	89113533	4	7	3	17	7	10	12	6	4	5	4	3	11
chr6	89131967	89132272	9	4	4	15	10	10	14	6	2	6	2	3	3
chr6	89178436	89179007	10	17	23	36	13	10	20	10	12	8	8	11	11
chr6	89188449	89189005	24	22	28	30	12	20	29	13	12	8	4	7	27
chr6	89200523	89201262	39	42	29	29	22	34	39	10	22	15	12	10	33
chr6	89208953	89209566	25	24	21	23	24	26	6	8	7	5	12	20	18
chr6	89229570	89229827	11	8	15	10	2	6	9	2	11	7	3	2	2
chr6	89245820	89246221	11	4	9	5	10	4	7	17	8	4	7	10	55
chr6	89256104	89256456	8	16	18	24	4	4	16	14	20	6	8	10	14
chr6	89283375	89283847	25	7	16	35	8	17	19	21	16	1	9	13	21
chr6	89295779	89296253	18	15	15	23	18	16	27	6	8	7	5	16	15
chr6	89296554	89297199	22	23	27	27	16	27	33	16	28	11	12	15	34
chr6	89367645	89367855	9	8	10	24	7	3	6	3	1	6	2	7	7
chr6	89368237	89368800	20	14	14	10	10	19	25	10	14	9	5	6	13
chr6	89490595	89490864	10	10	11	5	13	7	16	19	5	6	7	5	35
chr6	89552577	89553060	10	16	13	14	20	19	14	21	23	6	2	8	25
chr6	89618193	89619437	38	29	55	63	37	19	57	27	48	16	18	32	65
chr6	89672840	89673802	141	82	142	110	223	296	239	273	105	57	60	73	433
chr6	89732449	89732903	19	12	15	12	28	9	8	13	4	1	10	14	4
chr6	89733470	89734075	23	9	22	11	44	6	14	14	22	13	7	12	27
chr6	89744305	89744720	37	29	41	17	42	17	20	40	16	13	4	9	45
chr6	89745049	89745983	123	146	141	124	276	211	204	336	93	65	77	67	296
chr6	89759845	89760352	46	22	27	35	81	79	50	14	20	9	18	16	7
chr6	89774515	89775347	29	14	42	45	32	29	24	1	31	7	9	13	3
chr6	89789394	89789760	29	26	21	28	46	21	23	56	28	3	15	23	40
chr6	89789937	89791850	323	374	457	427	694	855	625	1895	205	165	219	200	1419
chr6	89827016	89828192	41	38	41	50	51	60	57	80	40	37	28	35	123
chr6	89828729	89829091	18	12	20	16	15	10	15	8	11	6	3	21	32
chr6	89850298	89850564	6	5	9	8	6	22	27	8	3	3	4	6	11
chr6	89855410	89856689	77	36	94	63	106	125	90	153	41	31	43	40	225
chr6	89931648	89931958	11	6	11	6	9	2	7	9	5	6	2	21	23
chr6	89979640	89980061	10	5	26	18	12	10	31	88	10	9	4	11	124
chr6	89980165	89980468	11	4	13	11	19	10	24	29	5	3	5	13	31
chr6	89981280	89981689	14	14	16	17	13	14	25	10	23	9	7	8	21
chr6	89988525	89988958	21	10	20	18	4	13	26	4	22	3	6	8	13
chr6	89991557	89991826	30	6	13	23	9	6	14	10	6	7	5	8	24
chr6	89996369	89997512	30	32	38	42	38	43	32	36	37	14	8	7	40
chr6	90006175	90006467	9	7	18	16	9	23	12	3	9	7	1	6	12
chr6	90007439	90008166	18	31	37	30	16	49	32	21	25	8	16	25	38
chr6	90021469	90022306	58	38	52	47	89	72	37	45	46	16	15	35	75
chr6	90022728	90023061	19	19	14	8	29	44	27	23	23	2	14	8	29
chr6	90031395	90031608	9	11	14	8	4	7	15	10	5	4	4	4	22
chr6	90054982	90055223	13	8	14	20	6	17	15	2	9	3	4	4	19
chr6	90055403	90055626	12	7	7	17	5	1	13	4	6	1	2	5	18
chr6	90061944	90063171	180	196	228	127	358	361	339	631	152	80	101	95	547
chr6	90081790	90082162	16	18	8	17	9	42	35	24	19	6	17	14	57
chr6	90085178	90085498	12	15	14	17	4	11	20	41	9	1	1	4	78
chr6	90095207	90095456	1	7	11	15	18	7	12	8	9	3	5	8	9
chr6	90110742	90111066	4	7	11	19	22	28	11	10	10	4	9	15	14
chr6	90120991	90122845	92	92	145	166	177	264	178	82	82	59	77	73	102
chr6	90134252	90134469	7	7	16	15	4	4	11	1	6	4	5	18	3
chr6	90142512	90143808	63	70	101	77	77	68	89	95	71	34	28	50	161
chr6	90151465	90151905	12	16	20	19	14	14	4	6	15	6	3	7	8
chr6	90184138	90184477	8	8	11	13	14	25	18	6	8	6	9	10	7
chr6	90192778	90193319	20	28	12	12	26	12	14	6	22	8	2	9	11
chr6	90218645	90218860	7	3	12	13	8	6	9	4	8	3	2	13	3
chr6	90256883	90257252	10	8	23	13	11	21	7	5	28	9	6	16	24
chr6	90271939	90272254	7	19	20	10	3	8	10	8	10	6	3	9	10
chr6	90316362	90316575	7	11	9	7	15	11	7	2	2	7	2	6	8
chr6	90319111	90319344	7	11	17	6	3	10	15	6	5	9	6	8	8
chr6	90340089	90340466	9	11	9	24	11	10	21	15	11	6	1	6	15
chr6	90347684	90348872	210	165	176	127	254	319	275	396	105	69	125	95	370
chr6	90372652	90372927	6	4	18	9	6	9	4	6	4	2	2	1	2
chr6	90384032	90384235	7	6	15	13	5	5	11	10	10	1	2	11	11
chr6	90402286	90402654	19	9	16	14	4	14	26	13	7	24	1	10	24
chr6	90467580	90467780	3	12	10	14	6	11	4	4	5	8	1	4	7
chr6	90510843	90511392	30	24	29	36	19	16	28	7	24	9	10	25	19
chr6	90520486	90520758	13	3	9	4	16	7	6	1	9	8	4	6	7
chr6	90528582	90529964	129	108	150	90	181	246	169	296	77	52	63	84	370
chr6	90538842	90540012	173	185	259	198	296	426	306	455	111	93	111	144	590
chr6	90568625	90569280	22	17	21	23	23	13	13	6	15	9	4	27	15
chr6	90597038	90597973	29	36	42	45	31	35	42	2	27	27	5	19	27
chr6	90605070	90605400	5	11	16	6	6	29	37	13	19	5	4	4	66
chr6	90627260	90627745	16	27	22	25	21	12	26	5	14	11	5	17	20
chr6	90630997	90631263	4	21	22	9	18	14	16	9	12	5	2	9	20
chr6	90650196	90650442	21	12	10	11	18	18	15	11	8	10	9	6	27
chr6	90660291	90661066	25	41	27	44	21	42	40	6	24	24	8	12	52
chr6	90680429	90680676	6	7	13	4	14	9	11	13	9	4	3	5	37
chr6	90687425	90688386	35	31	29	17	27	92	57	102	19	16	19	14	150
chr6	90694703	90695417	42	16	30	21	33	53	38	183	31	6	13	25	125
chr6	90695580	90695813	8	8	6	8	13	20	12	25	5	2	3	3	31
chr6	90699445	90699905	18	17	33	18	12	34	19	58	20	4	16	23	70
chr6	90707757	90708254	15	7	5	11	8	31	14	72	18	3	8	19	113
chr6	90708630	90709176	24	15	16	6	12	35	20	79	11	5	13	6	64
chr6	90714777	90715393	45	14	25	32	72	73	67	7	38	10	26	33	19
chr6	90734484	90734684	11	3	11	5	8	27	21	1	13	4	4	5	15
chr6	90735444	90735807	14	4	13	32	19	28	29	7	8	14	14	8	20
chr6	90777076	90777276	6	13	14	12	14	13	18	1	4	2	2	8	18
chr6	90797807	90798205	14	16	8	15	14	13	13	9	15	7	9	12	6
chr6	90806589	90806986	13	17	21	9	12	15	16	33	9	9	3	10	59
chr6	90807667	90808667	38	51	70	47	101	59	34	103	33	10	31	25	145
chr6	90835383	90835621	20	5	12	2	11	9	12	10	2	7	2	6	16
chr6	90839624	90840195	12	17	18	19	14	22	19	10	22	7	7	4	16
chr6	90841215	90842133	17	6	16	13	24	9	13	54	12	4	1	5	84
chr6	90847238	90847799	14	26	28	11	36	21	13	21	11	3	12	19	25
chr6	90864374	90864795	8	13	2	24	6	12	12	7	4	8	6	9	13
chr6	90870001	90870444	16	10	7	6	12	18	13	19	6	4	4	4	24
chr6	90878585	90878795	8	5	12	20	10	21	14	21	6	4	6	2	11
chr6	90894337	90894749	11	6	6	17	11	10	18	7	6	2	9	10	21
chr6	90897172	90897739	9	14	24	6	24	23	13	6	23	8	3	15	19
chr6	90907692	90907998	13	9	14	17	14	8	15	9	5	2	2	8	20
chr6	90914014	90914802	22	20	19	26	16	17	25	20	11	2	2	14	58
chr6	90927724	90929221	173	154	171	152	188	315	226	495	133	73	97	80	397
chr6	90948819	90949155	11	6	7	7	4	4	11	21	4	1	4	2	18
chr6	90995298	90995645	23	32	23	13	22	41	28	16	16	8	17	21	33
chr6	91004845	91005297	17	19	35	22	36	23	42	38	24	13	4	18	52
chr6	91005557	91007009	51	87	74	81	87	120	73	172	63	15	27	29	225
chr6	91020450	91020834	18	5	8	10	7	17	14	13	9	4	2	12	21
chr6	91030739	91031065	16	9	15	11	11	7	17	1	16	6	1	8	12
chr6	91065751	91066027	10	9	14	9	8	10	13	12	7	9	5	9	21
chr6	91071999	91072258	6	7	6	17	11	17	11	14	2	6	5	4	27
chr6	91078596	91079314	78	92	109	73	148	176	142	282	47	36	51	53	377
chr6	91085317	91086186	41	41	44	40	37	15	24	15	19	12	11	19	25
chr6	91103016	91103369	12	8	17	18	15	16	19	19	11	7	10	8	46
chr6	91105437	91106014	19	13	15	16	15	17	16	4	13	3	9	21	14
chr6	91112310	91112701	10	7	12	17	13	13	13	10	5	13	4	7	14
chr6	91113151	91113859	19	14	23	34	21	74	50	11	8	10	16	28	22
chr6	91122703	91122951	7	8	4	14	11	14	8	8	9	5	3	11	6
chr6	91122977	91123465	16	18	29	10	27	17	17	9	25	10	5	11	15
chr6	91124887	91125164	10	14	15	7	4	8	11	2	17	3	2	10	12
chr6	91152102	91152711	8	9	10	16	9	35	16	44	12	4	8	5	59
chr6	91156619	91156983	14	17	10	6	9	7	8	6	15	13	4	19	10
chr6	91168098	91168502	7	27	26	25	16	18	15	11	24	2	7	9	19
chr6	91188892	91189376	63	40	32	39	127	51	41	89	31	19	21	46	152
chr6	91247450	91247884	10	8	10	7	4	10	3	42	11	2	4	6	34
chr6	91271897	91272328	22	11	24	22	9	12	19	10	15	4	6	7	35
chr6	91296292	91297345	151	201	202	165	274	271	172	447	94	56	71	89	386
chr6	91320061	91321381	33	56	58	50	51	50	33	51	33	15	8	29	117
chr6	91332697	91333216	16	7	12	17	11	14	27	2	10	9	2	8	4
chr6	91355969	91356174	5	2	20	14	4	10	11	3	6	6	1	3	4
chr6	91364607	91364807	3	2	10	17	6	14	8	1	5	5	3	1	5
chr6	91403348	91403719	10	14	12	14	15	9	14	6	2	4	4	13	5
chr6	91405273	91405597	13	14	26	20	3	8	17	6	4	9	7	13	6
chr6	91416649	91417020	8	8	11	16	14	6	9	9	4	4	4	6	2
chr6	91421800	91422197	10	8	6	12	17	33	12	27	2	1	2	12	37
chr6	91427099	91427299	13	5	19	5	13	13	3	6	10	5	4	13	9
chr6	91448768	91449519	19	26	16	28	13	24	48	4	22	14	3	25	19
chr6	91449549	91449887	3	11	13	17	16	8	14	3	11	2	6	15	10
chr6	91457623	91458389	16	33	36	27	16	31	12	18	24	8	10	31	10
chr6	91522970	91523520	16	27	23	8	10	24	36	11	11	4	8	9	11
chr6	91538729	91539202	11	12	19	11	15	9	5	20	4	1	3	11	51
chr6	91568783	91569628	39	22	16	28	36	28	19	114	18	12	6	25	168
chr6	91586502	91586827	11	9	12	9	12	10	2	13	5	2	2	8	7
chr6	91588715	91589026	18	4	25	10	16	16	13	5	7	3	2	9	2
chr6	91594824	91595888	30	29	32	58	40	52	49	51	30	30	16	19	49
chr6	91600560	91600967	10	6	9	16	5	13	12	7	8	2	10	10	20
chr6	91605200	91605539	5	8	11	14	10	6	9	6	7	7	1	5	4
chr6	91609523	91610207	18	16	11	26	13	72	57	11	14	10	6	12	11
chr6	91641912	91642229	8	7	8	17	4	12	14	2	10	10	3	18	13
chr6	91650628	91650914	22	17	9	9	10	24	18	15	8	8	2	10	13
chr6	91656796	91658715	52	84	90	100	48	89	77	55	63	46	22	60	80
chr6	91660895	91661166	4	9	13	19	6	10	5	4	10	3	4	13	6
chr6	91664529	91664769	6	13	7	10	9	6	7	15	2	3	3	2	12
chr6	91692423	91693313	29	35	49	42	24	37	33	22	25	21	6	24	17
chr6	91721067	91721439	20	13	12	16	21	30	21	6	13	2	11	8	4
chr6	91731991	91732233	8	16	12	12	16	5	14	8	8	4	4	6	14
chr6	91738210	91738417	4	4	5	7	4	11	4	7	4	2	4	4	12
chr6	91740709	91740984	4	12	6	5	9	14	13	23	5	4	2	8	26
chr6	91769948	91770742	15	16	31	30	21	24	31	19	19	12	14	27	36
chr6	91772023	91772494	31	12	14	22	6	13	20	20	10	5	10	17	18
chr6	91789755	91790036	11	12	21	21	5	11	12	15	3	3	2	7	15
chr6	91791282	91791511	9	7	15	21	21	15	20	8	6	4	7	12	23
chr6	91798235	91798489	7	7	10	10	1	42	24	15	6	3	5	4	7
chr6	91806851	91807378	15	9	16	15	8	27	23	20	9	9	6	8	24
chr6	91808936	91809435	5	25	20	20	19	28	16	4	17	4	5	8	14
chr6	91837820	91838103	9	8	11	17	2	5	11	8	11	4	6	8	1
chr6	91847260	91847500	5	8	5	12	9	4	6	27	6	3	2	2	15
chr6	91850201	91850473	8	4	5	7	9	14	11	2	4	4	6	7	7
chr6	91864957	91865257	16	4	10	9	7	14	14	2	11	2	2	2	9
chr6	91889337	91889609	3	6	9	6	11	5	9	6	10	4	4	2	13
chr6	91922741	91923187	26	17	26	17	19	13	18	11	8	2	2	5	8
chr6	91944898	91945302	8	21	25	19	12	10	14	11	19	9	3	10	6
chr6	91952211	91952580	16	12	8	3	6	9	17	5	6	3	3	10	8
chr6	91954748	91955167	21	8	8	20	22	23	12	16	10	12	3	10	19
chr6	91971718	91972303	14	10	12	29	10	16	27	7	5	16	7	19	13
chr6	91980356	91981069	30	27	20	30	27	25	38	20	28	18	8	21	24
chr6	91983223	91983799	20	11	11	33	16	113	117	6	9	22	42	20	16
chr6	91986046	91986304	6	10	9	13	8	21	15	17	3	2	4	15	32
chr6	92009109	92009694	14	10	15	42	33	75	58	61	21	15	24	10	100
chr6	92027072	92027322	7	12	2	2	16	9	9	15	4	7	8	9	26
chr6	92039862	92040190	15	18	20	9	11	21	21	7	12	4	8	17	15
chr6	92041730	92041971	6	2	17	5	6	13	15	8	8	4	1	8	6
chr6	92050665	92051043	1	4	13	11	6	4	16	45	5	2	4	12	59
chr6	92084536	92084796	14	8	12	16	2	12	16	6	6	10	2	4	2
chr6	92096755	92097825	35	23	41	56	24	27	48	18	12	13	12	20	40
chr6	92113589	92114370	34	24	15	40	15	41	47	25	13	14	11	15	21
chr6	92130951	92131529	13	10	14	24	18	16	24	18	15	11	10	15	30
chr6	92151077	92151610	4	11	12	26	8	47	18	9	12	9	24	8	9
chr6	92165686	92166221	18	10	15	20	10	35	16	5	8	6	4	20	10
chr6	92168350	92168793	11	7	15	20	10	4	11	6	7	13	5	8	12
chr6	92194963	92195183	16	11	16	8	3	4	6	8	4	2	2	11	5
chr6	92209194	92209394	2	5	18	1	10	17	1	11	4	2	2	10	4
chr6	92225617	92226016	15	7	12	6	4	8	9	14	4	6	6	9	48
chr6	92226953	92227225	4	7	9	16	1	2	10	10	1	4	2	6	3
chr6	92261681	92262217	10	8	19	20	15	20	30	4	13	17	5	13	19
chr6	92269821	92270046	8	12	19	5	6	8	14	6	3	3	4	9	4
chr6	92270108	92270402	14	11	25	13	6	18	18	22	10	6	5	4	22
chr6	92289976	92290347	11	9	10	5	9	24	16	12	9	4	9	9	5
chr6	92299619	92300528	27	39	33	35	21	31	48	25	20	12	12	29	20
chr6	92313243	92313758	10	20	29	19	15	14	18	2	22	4	13	17	9
chr6	92372651	92372851	7	10	7	12	7	8	5	10	10	2	2	6	1
chr6	92379252	92379528	5	20	13	12	8	15	11	9	4	2	2	4	5
chr6	92391289	92391623	8	13	13	10	11	13	16	4	8	4	3	8	11
chr6	92415079	92415484	12	19	10	17	4	21	15	4	10	6	4	5	8
chr6	92491666	92492062	18	5	13	22	12	20	11	8	7	3	5	22	5
chr6	92522671	92522936	10	8	2	5	8	3	6	22	8	4	2	5	31
chr6	92570804	92571014	4	2	7	15	5	20	7	8	2	1	1	13	3
chr6	92596342	92596542	2	2	7	17	12	12	8	3	5	8	1	10	8
chr6	92610941	92611219	5	7	10	11	4	7	5	5	9	2	4	8	7
chr6	92636554	92636826	5	8	9	24	11	13	18	11	11	3	3	2	3
chr6	92666672	92667130	8	10	9	28	8	9	11	17	12	9	5	8	6
chr6	92672449	92673064	10	20	24	26	21	25	28	14	6	18	6	10	29
chr6	92675585	92676220	20	16	37	29	26	27	30	15	22	10	16	12	22
chr6	92686640	92686881	9	2	11	10	2	2	8	27	6	1	3	3	12
chr6	92717076	92717473	10	12	17	24	6	20	13	6	7	8	6	2	7
chr6	92724166	92724413	3	9	10	7	11	6	6	2	4	4	6	3	3
chr6	92749861	92750308	13	9	18	25	7	12	17	12	5	9	2	11	12
chr6	92779553	92779830	23	7	3	9	4	40	31	18	7	5	17	11	44
chr6	92788043	92788850	31	12	19	30	22	43	27	22	17	15	8	9	19
chr6	92801810	92802118	11	1	11	11	6	8	13	9	6	2	3	8	3
chr6	92802399	92802614	2	6	5	2	3	16	5	23	4	2	2	7	13
chr6	92818845	92819678	28	31	47	33	33	28	31	31	25	12	4	21	28
chr6	92824620	92824921	5	8	18	13	17	20	11	19	15	2	4	15	10
chr6	92848275	92848514	6	6	9	12	11	12	14	12	4	3	4	10	2
chr6	92863322	92863534	9	3	3	5	4	4	11	1	5	4	2	11	5
chr6	92884312	92884947	8	20	36	22	22	8	17	15	15	12	6	10	30
chr6	92903349	92904424	30	31	36	59	23	47	39	34	22	24	16	17	30
chr6	92911261	92911619	11	11	14	13	10	10	9	8	4	8	5	8	4
chr6	92926687	92927227	12	7	24	20	18	19	15	17	5	6	10	12	14
chr6	92951099	92951408	7	12	11	6	13	8	6	11	2	8	10	6	12
chr6	93101768	93102432	16	21	27	28	18	19	44	15	14	18	8	10	23
chr6	93102669	93103095	8	20	19	23	7	15	10	15	13	8	2	8	5
chr6	93130438	93131014	35	23	21	26	16	19	23	31	15	10	7	10	38
chr6	93158983	93160262	24	42	60	41	25	37	36	27	20	23	14	28	30
chr6	93198328	93198586	9	7	6	9	7	10	7	3	9	3	9	2	7
chr6	93217389	93217886	29	17	25	17	13	15	22	25	10	4	7	11	27
chr6	93221108	93221750	22	24	25	33	7	12	30	21	24	13	2	9	5
chr6	93233439	93233716	5	3	17	13	11	15	14	10	8	6	7	6	4
chr6	93236077	93236731	11	16	30	30	27	19	15	23	19	10	6	9	13
chr6	93257151	93257465	6	10	16	13	5	8	15	10	7	8	2	6	11
chr6	93286481	93287822	36	39	62	43	41	38	60	29	34	20	17	20	45
chr6	93296058	93296298	4	10	10	13	6	10	5	8	4	8	1	8	9
chr6	93299273	93300137	14	16	15	20	32	19	37	49	9	8	7	24	68
chr6	93327877	93328306	10	16	12	23	12	34	37	12	6	9	4	10	14
chr6	93347219	93347689	18	18	9	22	11	15	21	2	8	4	6	11	15
chr6	93410211	93411681	57	46	59	67	53	65	68	74	47	44	12	49	63
chr6	93463061	93464602	40	25	61	65	44	59	56	29	37	28	19	30	33
chr6	93473421	93473683	4	4	6	6	6	3	11	6	2	2	2	6	18
chr6	93479626	93479866	4	8	11	14	5	10	10	7	11	8	6	9	15
chr6	93559373	93559578	8	6	17	2	18	2	10	4	10	1	2	7	13
chr6	93589142	93589654	10	31	14	18	13	28	11	18	6	10	6	12	16
chr6	93590283	93590759	16	16	24	22	10	34	18	5	6	11	4	22	12
chr6	93600109	93601141	48	49	56	51	57	35	50	26	33	26	12	30	49
chr6	93622625	93622959	15	4	6	16	10	15	11	7	4	2	5	4	7
chr6	93631947	93632377	17	14	24	18	8	17	11	7	24	9	4	18	19
chr6	93643902	93644569	14	33	19	29	19	16	23	35	19	8	6	25	40
chr6	93655696	93655951	6	10	10	8	10	15	11	8	8	5	5	11	21
chr6	93669161	93669484	7	11	7	21	2	16	18	5	15	4	3	5	14
chr6	93717432	93717815	4	4	8	16	6	10	12	5	6	5	4	2	4
chr6	93724987	93727052	61	43	84	85	48	79	55	35	53	24	18	49	52
chr6	93746681	93747562	24	20	56	42	28	38	44	18	22	16	10	14	48
chr6	93805406	93805639	16	19	9	13	7	7	1	5	6	3	6	14	6
chr6	93822907	93823187	12	12	12	16	6	15	5	4	7	4	2	11	6
chr6	93865996	93866769	25	18	32	46	22	18	26	21	28	17	10	25	28
chr6	93922793	93923227	21	17	15	18	12	11	25	13	8	7	6	10	20
chr6	94012596	94013095	8	13	26	21	20	11	17	21	12	8	12	15	21
chr6	94029169	94029384	7	3	13	19	4	8	15	15	2	2	1	4	5
chr6	94054557	94054835	5	2	6	7	7	13	5	4	4	10	1	2	9
chr6	94060824	94061083	8	12	13	16	1	2	7	8	15	2	3	7	10
chr6	94126353	94126691	13	12	18	22	9	36	33	14	19	13	1	14	30
chr6	94126913	94127236	12	20	37	21	10	27	11	10	17	7	1	16	17
chr6	94128015	94129825	149	122	154	155	191	279	227	291	71	55	97	102	444
chr6	94160906	94161129	3	8	8	6	3	3	13	4	8	6	1	5	1
chr6	94184467	94184760	10	9	19	15	11	11	14	8	6	2	1	5	16
chr6	94218036	94218510	15	11	10	20	14	19	17	9	5	10	1	15	8
chr6	94225899	94226204	13	2	14	5	11	2	4	2	13	3	2	5	3
chr6	94243764	94244101	4	9	14	16	11	6	9	10	2	9	7	4	13
chr6	94274795	94275028	10	6	9	10	13	13	17	3	13	2	8	6	10
chr6	94275734	94275934	7	3	16	10	8	19	6	2	9	6	3	2	1
chr6	94278113	94278435	5	8	14	16	6	6	6	12	3	7	8	4	4
chr6	94304616	94304913	12	5	15	9	1	8	14	2	10	7	6	4	3
chr6	94319931	94320141	8	6	6	13	11	3	16	1	13	11	3	9	4
chr6	94325033	94325248	9	6	7	2	13	10	7	9	12	8	2	7	14
chr6	94354233	94354462	5	7	11	18	6	4	17	14	8	5	1	8	8
chr6	94354651	94354883	7	5	10	28	10	7	11	4	10	3	2	8	3
chr6	94387065	94387594	36	12	16	13	11	21	16	40	7	12	7	10	69
chr6	94388556	94389032	13	15	27	18	16	15	12	11	5	2	5	17	34
chr6	94394644	94395094	17	17	24	16	5	32	29	27	20	15	5	7	7
chr6	94417502	94417864	12	14	13	32	14	15	17	2	19	8	3	7	6
chr6	94425487	94426336	27	22	28	41	26	39	45	10	27	17	5	21	26
chr6	94436126	94436478	11	8	16	24	2	15	4	6	5	1	4	11	14
chr6	94487756	94488162	9	5	28	8	7	10	11	6	2	5	4	9	5
chr6	94488846	94489527	18	14	25	35	47	52	26	30	24	12	7	22	43
chr6	94494735	94495253	33	22	35	20	32	14	16	16	20	11	12	20	40
chr6	94516365	94516844	6	1	1	10	8	5	4	28	5	1	1	2	22
chr6	94528964	94529274	12	5	13	10	11	16	8	6	9	6	9	6	2
chr6	94551419	94551635	12	5	10	4	3	8	4	6	9	7	4	6	6
chr6	94616033	94616293	5	9	13	8	10	6	13	6	8	2	5	6	18
chr6	94637891	94638115	12	12	14	12	2	5	2	5	7	1	8	4	8
chr6	94672171	94672784	12	22	27	18	24	18	22	16	24	16	3	22	18
chr6	94738864	94739147	13	11	12	3	5	7	18	26	16	6	2	8	23
chr6	94739283	94739626	7	13	13	30	7	6	11	9	4	12	14	8	12
chr6	94753096	94753403	4	12	14	11	8	6	16	11	15	2	8	13	7
chr6	94840979	94841313	15	5	7	12	12	8	3	46	10	1	4	12	66
chr6	94872542	94872837	12	9	12	15	9	14	10	18	7	12	3	9	12
chr6	94875240	94876170	34	14	66	43	20	30	34	35	44	14	8	16	20
chr6	94894419	94894776	10	14	6	18	17	20	14	13	6	6	11	14	12
chr6	94894863	94895118	10	12	10	8	4	3	8	7	6	3	2	13	25
chr6	94900235	94900863	16	7	17	22	7	11	23	12	16	8	5	6	24
chr6	94943353	94944156	19	28	30	26	10	34	21	21	15	10	6	19	21
chr6	94948210	94948551	12	4	18	24	15	3	8	8	12	2	9	16	17
chr6	94948858	94949201	17	9	10	8	11	10	14	16	15	11	6	15	12
chr6	94972785	94973069	8	2	7	18	5	6	11	5	2	4	8	1	5
chr6	94973199	94973561	7	10	15	14	7	9	14	19	10	4	4	11	14
chr6	94979904	94980287	16	28	27	14	8	11	19	4	8	8	2	11	11
chr6	94982052	94982346	13	15	20	10	12	18	11	13	12	2	2	2	14
chr6	95037873	95039090	46	43	45	51	25	44	39	19	45	10	7	37	6
chr6	95054067	95054359	87	51	58	343	122	225	239	5	88	127	52	69	18
chr6	95070103	95070589	24	6	23	27	6	18	37	17	7	22	6	14	15
chr6	95070933	95072420	68	67	72	107	79	79	94	46	40	40	25	46	60
chr6	95156042	95156582	11	10	21	28	7	13	11	11	13	8	9	10	23
chr6	95172056	95173106	26	20	45	63	28	45	40	2	28	14	12	16	17
chr6	95220526	95222092	79	64	85	83	72	47	88	30	63	31	20	40	34
chr6	95246924	95247441	16	24	21	31	6	19	20	7	3	4	4	13	7
chr6	95286885	95287182	10	10	10	10	7	9	18	7	5	12	2	7	34
chr6	95287646	95287862	5	4	20	5	1	4	4	4	2	7	2	2	4
chr6	95294053	95294390	10	10	18	15	42	10	11	9	12	2	4	18	18
chr6	95349406	95350005	24	16	36	20	34	26	23	11	9	8	6	19	19
chr6	95366922	95367956	24	16	33	36	36	41	37	11	24	15	15	18	20
chr6	95377613	95377833	4	8	11	13	4	5	8	10	4	4	4	1	8
chr6	95382174	95382777	24	12	25	29	14	28	23	7	21	15	4	19	25
chr6	95400507	95401010	17	8	18	13	7	12	20	10	11	8	4	10	13
chr6	95445100	95446164	40	35	45	64	22	26	33	40	25	15	14	20	31
chr6	95446336	95446697	8	9	12	12	7	11	5	11	10	12	6	14	18
chr6	95494028	95495134	36	38	45	54	22	39	50	14	19	14	14	18	19
chr6	95541123	95541387	4	11	12	10	2	10	14	7	7	4	4	3	15
chr6	95576172	95576588	15	8	16	14	10	18	14	4	14	4	7	5	4
chr6	95612465	95613328	21	15	25	30	27	26	37	19	31	12	5	19	40
chr6	95641247	95642221	24	12	29	50	19	32	23	19	18	10	5	19	31
chr6	95643008	95644395	25	48	65	59	50	38	57	33	46	22	24	23	55
chr6	95831232	95831464	6	8	11	2	4	6	10	8	9	2	8	6	5
chr6	95831597	95833002	40	35	61	66	68	68	57	54	19	16	14	24	44
chr6	95860090	95860339	1	8	1	12	3	6	10	7	6	4	8	6	11
chr6	95867661	95867868	2	5	2	18	4	5	14	7	3	4	8	2	6
chr6	95869549	95869857	6	9	12	12	11	9	8	13	5	8	4	2	24
chr6	95901394	95902157	19	15	30	25	19	18	34	11	13	10	7	21	15
chr6	95902297	95902551	9	3	9	14	3	7	16	9	6	2	3	6	13
chr6	95918278	95918533	9	3	11	12	9	30	12	4	3	2	12	2	6
chr6	95948842	95949433	11	27	28	26	11	14	27	3	8	8	6	11	10
chr6	95966513	95968137	43	42	70	77	38	55	86	37	39	26	20	43	43
chr6	95991655	95992014	7	6	16	15	22	63	32	6	9	2	23	4	12
chr6	95999457	96000098	19	14	26	48	39	15	44	16	14	3	6	12	39
chr6	96020065	96020279	2	2	10	10	3	4	3	9	3	4	5	11	8
chr6	96025083	96025986	125	148	175	158	181	326	240	342	91	64	85	83	416
chr6	96034307	96034809	8	3	12	13	17	50	28	14	15	2	14	14	14
chr6	96047637	96048225	19	22	24	17	46	94	55	36	10	4	14	21	48
chr6	96064193	96064460	5	8	6	2	12	12	17	9	8	8	8	2	10
chr6	96079453	96079910	3	9	34	24	17	18	19	1	10	12	12	17	4
chr6	96083385	96084089	23	20	23	42	4	23	35	16	23	2	14	6	16
chr6	96084315	96085208	31	13	49	42	14	36	30	38	33	22	18	22	41
chr6	96090106	96090443	12	11	4	12	8	4	10	7	10	12	3	5	2
chr6	96090598	96091134	12	19	25	23	13	13	14	10	11	7	3	17	10
chr6	96098137	96098358	8	4	12	8	4	9	7	5	1	3	4	4	10
chr6	96133887	96134087	4	13	4	7	5	11	6	10	2	7	1	4	11
chr6	96151329	96151545	12	4	9	11	10	13	9	4	5	8	2	7	3
chr6	96165986	96166356	17	10	10	14	10	10	24	14	8	7	2	13	10
chr6	96179005	96179229	8	5	2	6	9	4	5	13	8	2	2	9	15
chr6	96260544	96261187	21	18	15	12	18	17	22	8	14	6	6	10	6
chr6	96296694	96296982	10	8	7	9	6	10	3	7	5	3	2	10	9
chr6	96321520	96321988	16	16	17	29	11	24	25	19	18	9	13	8	13
chr6	96328218	96328477	18	8	13	6	8	7	15	3	4	3	4	7	2
chr6	96362298	96362526	4	5	2	10	9	13	2	3	4	2	4	3	10
chr6	96368576	96369062	14	21	31	18	16	12	8	25	15	10	4	7	15
chr6	96437774	96438193	7	5	17	13	11	9	19	9	5	3	8	11	12
chr6	96449605	96451300	53	73	71	86	72	63	103	58	71	39	29	57	69
chr6	96463235	96464500	48	54	56	67	33	60	69	46	48	22	10	28	61
chr6	96567017	96567345	13	2	14	8	8	8	7	10	10	8	2	9	22
chr6	96574104	96574340	11	4	2	8	8	10	3	9	3	2	2	7	25
chr6	96587082	96587705	21	17	18	16	12	13	16	18	19	13	4	12	9
chr6	96598440	96598680	9	7	7	18	16	11	10	5	7	2	5	2	15
chr6	96604298	96604538	9	8	3	8	5	5	10	9	4	2	5	9	4
chr6	96619198	96619410	8	6	6	9	6	6	7	2	10	2	6	5	8
chr6	96624487	96624844	13	4	18	17	9	8	11	24	4	7	2	2	23
chr6	96644383	96644615	9	10	19	5	2	14	11	3	1	4	2	4	5
chr6	96708565	96709482	40	56	30	43	34	44	53	5	24	21	26	31	6
chr6	96724739	96725232	2	15	23	14	11	22	22	13	13	4	9	14	8
chr6	96730355	96730583	7	4	11	9	7	15	16	5	8	5	6	6	9
chr6	96734917	96735157	12	8	10	9	16	16	8	5	11	6	6	8	5
chr6	96735164	96735909	35	14	38	32	19	24	23	13	25	10	9	16	20
chr6	96747617	96747878	11	8	11	22	15	9	15	9	8	9	2	13	12
chr6	96765596	96766010	17	7	16	30	9	13	19	4	18	4	6	5	26
chr6	96783443	96783851	26	10	12	19	10	11	15	6	8	7	8	6	16
chr6	96789638	96790181	15	10	20	17	17	34	31	29	17	10	4	22	23
chr6	96842730	96842989	13	9	11	3	9	17	8	9	8	2	3	7	3
chr6	96851233	96851602	3	6	14	12	10	15	9	5	9	2	6	6	19
chr6	96899950	96900296	9	6	15	24	12	12	17	10	9	8	3	8	21
chr6	96905547	96905791	5	10	15	9	12	8	15	1	4	2	3	10	5
chr6	96926165	96927155	30	19	33	43	32	44	40	20	16	8	19	15	29
chr6	96947470	96948088	15	16	14	20	30	17	35	9	13	6	2	12	38
chr6	96957985	96958253	5	10	8	16	13	8	13	7	14	5	2	7	4
chr6	96969242	96970481	160	158	153	150	208	238	217	474	126	67	75	112	511
chr6	97004482	97005051	15	16	18	29	9	23	16	23	18	20	7	17	17
chr6	97019429	97019802	19	23	13	21	8	20	11	7	7	6	5	15	10
chr6	97019935	97020607	21	30	30	23	24	15	31	16	15	10	6	7	15
chr6	97064775	97064975	5	9	16	10	4	6	6	5	12	3	9	2	13
chr6	97074742	97075010	8	9	12	14	15	20	10	27	8	2	4	9	30
chr6	97098293	97098546	11	10	7	4	5	13	17	3	12	7	7	4	7
chr6	97105102	97106035	25	40	66	48	24	46	34	17	27	23	10	12	35
chr6	97141656	97142006	17	12	20	15	13	2	18	14	11	2	8	11	19
chr6	97142048	97142674	26	23	45	34	22	20	30	14	21	11	3	19	24
chr6	97157789	97157999	6	8	8	5	7	6	15	5	7	4	5	4	6
chr6	97165157	97165374	8	3	6	5	4	3	9	2	2	7	2	17	6
chr6	97172375	97172667	3	24	20	18	12	6	11	6	11	5	4	8	6
chr6	97198506	97198909	8	6	20	18	9	6	10	5	8	5	2	19	20
chr6	97209659	97210860	55	32	77	52	40	60	61	57	20	35	10	47	40
chr6	97216203	97216489	4	13	16	16	11	15	14	6	24	5	1	4	4
chr6	97240383	97240849	19	19	11	22	5	14	14	12	13	6	10	18	11
chr6	97284541	97286030	81	60	68	121	112	139	137	111	57	48	44	51	343
chr6	97286342	97286639	7	5	17	12	5	11	28	3	1	4	4	9	19
chr6	97308198	97308476	13	8	15	19	7	9	10	9	9	4	5	3	4
chr6	97344990	97346376	191	137	199	146	232	368	270	370	121	39	79	123	375
chr6	97371946	97373167	71	50	69	114	104	122	131	180	54	31	56	69	287
chr6	97386319	97387355	29	36	41	52	30	23	40	60	28	14	4	38	54
chr6	97417991	97418303	3	9	12	11	3	11	26	15	14	1	2	10	8
chr6	97438186	97439065	28	26	22	30	25	53	70	20	30	18	26	25	29
chr6	97439133	97440314	43	52	50	79	38	51	60	38	27	20	18	38	42
chr6	97455653	97456686	39	35	45	50	27	26	46	20	27	25	8	20	41
chr6	97463610	97464021	12	12	15	16	12	10	31	16	15	12	2	11	14
chr6	97484434	97484721	4	8	18	11	9	8	17	4	10	10	5	6	16
chr6	97508206	97508408	1	8	7	16	9	13	7	8	3	2	3	7	14
chr6	97508928	97509198	11	7	5	6	4	7	10	21	17	7	2	7	14
chr6	97512589	97512820	8	13	11	16	4	6	10	13	7	4	3	6	8
chr6	97519034	97519514	14	14	8	14	8	9	14	28	18	2	5	12	21
chr6	97529065	97529355	9	11	20	7	14	4	14	14	12	6	5	10	5
chr6	97530166	97530381	3	4	16	15	10	13	14	8	7	4	1	9	3
chr6	97543295	97543495	6	4	2	15	2	10	8	14	8	2	3	2	12
chr6	97558945	97559496	14	17	25	21	27	24	17	12	21	17	6	14	29
chr6	97562932	97563208	9	4	11	10	7	19	10	7	8	2	2	6	11
chr6	97586170	97586370	2	5	4	17	9	4	6	6	6	2	6	6	14
chr6	97663045	97663634	14	15	22	43	51	48	58	40	4	4	6	28	49
chr6	97730197	97730959	9	28	20	21	9	19	19	79	4	6	9	15	104
chr6	97731083	97731678	59	51	53	45	43	70	78	45	29	25	25	21	47
chr6	97776506	97776900	10	12	8	14	21	20	18	10	10	11	10	5	11
chr6	97783850	97784076	11	9	12	24	6	10	10	11	9	4	7	7	4
chr6	97842070	97842303	8	7	6	8	20	15	10	10	5	9	6	16	24
chr6	97849343	97849775	21	17	25	7	9	24	21	5	10	9	12	19	3
chr6	97869306	97869535	5	10	7	20	14	11	11	16	3	4	1	12	21
chr6	97881882	97882213	4	10	14	13	4	10	12	4	8	2	7	11	9
chr6	97943091	97943371	5	2	6	9	13	18	16	7	6	3	2	4	7
chr6	97945640	97945923	15	11	17	16	34	25	19	29	14	8	10	22	37
chr6	97961473	97962488	24	34	40	50	25	33	32	21	25	13	13	16	16
chr6	97995591	97995994	8	13	17	27	11	12	17	4	12	2	2	9	6
chr6	98011097	98011963	23	19	42	38	20	20	37	31	25	9	17	20	32
chr6	98030469	98030741	1	7	13	3	13	4	12	4	10	6	4	2	4
chr6	98039542	98040055	12	12	19	19	14	14	13	2	15	7	4	22	13
chr6	98060124	98060640	6	15	23	29	16	20	28	4	10	11	1	10	15
chr6	98074767	98075257	31	11	15	24	21	20	6	38	10	7	3	15	29
chr6	98116799	98117573	22	28	33	40	20	37	34	19	22	8	9	13	33
chr6	98122895	98123336	14	20	19	28	12	11	15	18	6	5	4	13	30
chr6	98153569	98153905	8	11	14	19	8	11	22	12	9	2	7	4	15
chr6	98220968	98221352	22	9	4	30	2	12	17	15	12	10	5	6	13
chr6	98222759	98223143	15	16	19	14	13	23	17	16	18	8	8	13	20
chr6	98238876	98239388	18	10	34	27	26	33	20	12	12	20	7	16	34
chr6	98261761	98262160	11	14	13	14	12	15	16	16	5	2	3	2	25
chr6	98264432	98264632	9	4	1	3	1	2	5	14	4	1	2	4	9
chr6	98271845	98272046	20	11	9	3	2	5	12	4	6	2	6	6	2
chr6	98298369	98298642	13	9	7	6	14	9	10	4	17	4	1	6	12
chr6	98302239	98302496	7	8	4	13	6	4	17	7	10	5	4	8	2
chr6	98365096	98365570	13	13	26	22	11	24	8	12	12	8	6	5	17
chr6	98406169	98406418	7	4	15	11	8	17	7	5	13	5	3	2	6
chr6	98413411	98413620	6	6	9	11	2	4	8	4	4	2	1	2	7
chr6	98478453	98478654	8	2	5	6	9	4	10	2	2	3	5	4	8
chr6	98478786	98479081	12	15	7	9	5	14	1	4	4	3	5	14	3
chr6	98527177	98527450	9	6	9	10	4	4	7	2	12	6	4	5	4
chr6	98539766	98540502	17	16	34	31	14	13	23	12	15	9	13	12	11
chr6	98552347	98553007	19	19	33	22	17	10	35	5	37	3	6	12	23
chr6	98566376	98566606	11	11	13	10	4	7	8	24	8	4	2	6	12
chr6	98590542	98591216	12	11	38	23	24	31	28	14	26	8	15	11	20
chr6	98618901	98619137	6	11	24	15	3	3	16	7	9	5	1	5	8
chr6	98672675	98673115	4	18	16	10	3	5	11	8	8	6	5	12	24
chr6	98680384	98680654	10	9	5	21	11	9	9	4	6	2	3	10	18
chr6	98699003	98699332	13	8	13	13	8	16	11	9	10	6	4	7	5
chr6	98719954	98720156	8	3	11	7	8	4	9	7	5	3	6	5	9
chr6	98793264	98793522	10	5	12	4	7	10	14	17	7	6	6	7	6
chr6	98809634	98810002	8	7	11	14	13	19	14	4	13	9	3	16	9
chr6	98850514	98850784	6	9	7	5	6	3	10	10	6	2	4	1	6
chr6	98857023	98857345	4	12	19	27	4	6	14	11	6	2	6	11	6
chr6	98876199	98876437	2	14	8	3	6	10	8	14	4	5	2	2	1
chr6	98891556	98891976	16	9	28	15	7	15	11	23	16	5	4	3	11
chr6	98911720	98912134	9	9	12	23	10	12	19	4	4	7	8	9	7
chr6	98918714	98919044	4	10	7	16	14	13	16	4	13	9	5	6	4
chr6	98977445	98977645	4	6	9	7	6	12	11	1	10	4	2	3	8
chr6	98978230	98978442	5	9	5	9	4	5	16	5	7	6	8	9	6
chr6	98995381	98995750	14	20	27	10	14	12	7	8	16	11	8	6	7
chr6	99007540	99007830	10	8	16	18	12	17	13	2	6	5	5	6	16
chr6	99007838	99008075	11	9	10	11	6	16	7	3	7	3	1	7	13
chr6	99078932	99079278	3	7	16	13	9	16	20	1	17	4	6	7	9
chr6	99098928	99099174	8	6	4	9	6	10	22	4	6	2	1	4	10
chr6	99176305	99176597	12	9	13	17	6	2	8	4	9	6	1	14	27
chr6	99202974	99203174	2	2	8	12	3	10	11	6	8	6	5	6	2
chr6	99232141	99232396	6	6	11	4	4	5	8	3	4	8	4	4	8
chr6	99243833	99244075	1	8	14	15	6	7	6	2	4	9	1	8	7
chr6	99272308	99272926	19	14	8	23	15	19	32	11	21	17	6	12	15
chr6	99280667	99282895	102	123	125	167	75	162	143	203	76	53	47	67	290
chr6	99283020	99283434	12	33	23	14	20	20	18	22	18	14	10	10	56
chr6	99293044	99293946	34	27	43	34	30	40	66	68	21	18	12	33	105
chr6	99295763	99296544	35	33	59	43	25	38	40	13	39	24	11	20	28
chr6	99395114	99396379	147	142	167	105	201	249	216	320	97	66	61	87	520
chr6	99427112	99427674	9	9	14	22	18	32	13	68	13	4	2	22	110
chr6	99469088	99469475	10	13	18	26	8	24	21	2	8	1	2	5	18
chr6	99470124	99470334	9	11	4	10	2	4	17	7	12	4	2	7	6
chr6	99470439	99470953	15	19	26	22	11	20	26	16	17	16	2	12	22
chr6	99484405	99484632	4	6	5	7	5	17	7	10	7	2	8	9	4
chr6	99502464	99503003	17	22	16	21	24	57	37	3	14	8	26	10	4
chr6	99533151	99533479	8	6	6	26	3	12	9	13	15	6	4	7	13
chr6	99548197	99548449	6	4	5	9	4	12	10	6	7	16	6	7	6
chr6	99567357	99567656	6	10	13	10	12	17	18	16	6	2	14	3	24
chr6	99577226	99577757	23	15	18	38	18	11	17	6	20	14	2	13	22
chr6	99579107	99579441	4	12	6	16	16	6	7	6	14	4	11	18	15
chr6	99591412	99591816	10	8	9	12	30	21	15	13	10	8	7	11	13
chr6	99611108	99611600	6	7	15	26	14	32	17	11	7	5	4	17	17
chr6	99619751	99620049	11	3	7	11	9	11	19	4	7	1	1	4	11
chr6	99640682	99641117	20	16	18	9	13	17	19	5	11	7	10	8	11
chr6	99674124	99675045	15	16	41	47	19	23	32	24	16	9	18	13	42
chr6	99702653	99702953	16	11	8	20	9	20	9	4	20	7	4	8	14
chr6	99718414	99718686	19	14	24	15	7	13	22	5	21	5	6	8	8
chr6	99755286	99755501	10	11	12	21	16	14	15	3	7	6	4	4	9
chr6	99778033	99778299	12	16	10	9	16	23	15	22	4	5	6	14	29
chr6	99797005	99798049	14	17	20	21	16	28	27	83	11	12	8	13	152
chr6	99841352	99842312	64	48	38	62	42	90	44	185	27	26	13	34	145
chr6	99845188	99845522	9	5	11	19	4	4	11	2	6	5	6	6	9
chr6	99872609	99874116	230	220	257	200	278	361	263	257	100	63	161	111	218
chr6	99883991	99884322	14	8	16	14	8	8	21	1	12	4	6	5	7
chr6	99962716	99964071	221	126	200	161	277	393	293	612	103	76	77	149	809
chr6	99968747	99969960	109	64	65	89	124	199	153	115	65	35	50	66	130
chr6	100015995	100017496	163	107	134	139	268	269	204	394	89	74	88	76	352
chr6	100036476	100037416	28	39	48	45	66	79	69	62	37	26	21	23	87
chr6	100038692	100039513	23	21	32	35	28	41	30	14	16	14	20	14	28
chr6	100040736	100041113	8	23	14	15	14	53	32	12	8	2	12	3	6
chr6	100051043	100051830	19	24	59	46	42	57	45	31	33	26	21	27	95
chr6	100060727	100062827	69	86	95	91	63	98	118	55	68	69	16	62	92
chr6	100077299	100077576	8	8	18	6	10	14	17	4	5	6	4	2	9
chr6	100116297	100116602	10	6	8	6	4	10	17	9	3	3	11	6	7
chr6	100170029	100170596	12	11	22	31	23	19	23	20	17	4	5	10	10
chr6	100173462	100173678	15	7	18	19	9	20	10	8	8	8	2	4	2
chr6	100194219	100194484	8	11	12	6	8	27	6	16	9	6	4	10	35
chr6	100210467	100210818	6	7	10	14	3	6	15	4	5	4	4	1	10
chr6	100227446	100228796	33	51	51	80	42	41	43	12	40	12	20	35	50
chr6	100232813	100233051	5	12	14	11	4	16	12	6	8	6	2	4	18
chr6	100241083	100241339	9	4	6	5	2	17	9	4	13	4	10	2	9
chr6	100266780	100266981	8	6	2	13	14	4	14	4	13	6	5	4	5
chr6	100269061	100269619	6	19	18	13	14	24	25	19	21	11	6	12	19
chr6	100270593	100271044	16	6	15	15	6	22	17	32	14	6	8	10	75
chr6	100316025	100316523	28	30	16	22	27	30	24	58	23	5	10	16	41
chr6	100323043	100323253	1	6	14	11	7	13	11	1	7	2	2	6	7
chr6	100362448	100363176	11	26	22	26	5	28	24	16	10	2	2	14	14
chr6	100368933	100369158	2	13	6	9	4	11	12	3	7	3	4	8	6
chr6	100398912	100399694	37	21	40	60	33	61	63	40	31	25	20	18	61
chr6	100409211	100409478	9	9	10	10	5	13	4	4	8	6	5	7	6
chr6	100430882	100431148	4	12	15	15	9	9	5	2	14	6	3	3	13
chr6	100439986	100440187	20	6	11	18	5	6	9	13	8	3	2	11	20
chr6	100441411	100441950	14	33	31	25	18	22	18	23	7	9	5	11	55
chr6	100449452	100449671	16	7	8	10	8	16	8	9	8	4	2	3	2
chr6	100449820	100450122	18	8	9	17	12	21	13	29	10	8	6	18	35
chr6	100500754	100501251	19	26	20	14	6	18	15	10	6	8	4	12	15
chr6	100520597	100520993	9	8	11	15	3	10	12	10	9	2	4	8	4
chr6	100532792	100533244	5	7	20	12	8	7	5	53	6	3	2	6	25
chr6	100564460	100564776	5	17	19	12	9	18	8	32	7	2	9	8	19
chr6	100575200	100575625	12	13	14	6	8	12	19	10	12	10	12	17	9
chr6	100582478	100582764	6	6	6	9	2	11	11	21	8	2	4	12	6
chr6	100608180	100608410	8	11	8	9	7	4	8	14	6	3	2	4	13
chr6	100617609	100618036	18	18	18	18	10	12	16	12	8	6	3	7	14
chr6	100623596	100624138	5	16	21	20	16	27	9	62	6	4	8	8	51
chr6	100624324	100624549	6	7	8	12	7	17	23	12	2	8	7	6	7
chr6	100624674	100625441	20	22	36	26	17	65	51	70	24	7	24	17	70
chr6	100650482	100651063	36	38	36	16	24	7	19	59	30	3	4	16	68
chr6	100678051	100679220	28	31	32	40	15	29	38	36	26	16	2	35	32
chr6	100693050	100693406	12	19	20	10	17	8	12	12	10	6	2	14	5
chr6	100714846	100715299	6	9	13	26	21	6	16	19	4	6	2	12	18
chr6	100729236	100729813	9	20	18	25	18	12	24	6	8	1	4	8	53
chr6	100785349	100785655	13	8	14	16	10	6	10	1	11	2	2	10	7
chr6	100800100	100800354	12	10	13	9	6	5	6	6	15	3	1	6	14
chr6	100815702	100815994	11	5	14	23	5	10	18	8	6	2	4	11	13
chr6	100826500	100826879	15	13	7	15	7	46	20	23	17	5	3	4	30
chr6	100827234	100827572	10	8	8	9	8	25	17	9	8	3	3	9	3
chr6	100827759	100828354	16	10	23	34	9	17	21	3	22	7	4	12	21
chr6	100888637	100889067	18	16	21	19	11	8	13	14	8	1	4	11	25
chr6	100895042	100895479	6	22	24	30	11	12	20	25	18	11	6	11	20
chr6	100895896	100896276	17	16	23	41	19	5	16	9	11	10	9	10	21
chr6	100902096	100902336	6	6	19	2	7	10	4	53	8	5	3	4	21
chr6	100905632	100906427	8	17	51	86	27	47	58	132	30	16	28	25	116
chr6	100912251	100913311	108	92	119	100	308	70	48	366	51	44	15	65	321
chr6	100951326	100951552	10	4	9	3	7	10	4	6	5	3	2	2	2
chr6	100969410	100969803	4	15	7	24	10	25	23	10	11	2	1	6	1
chr6	101065547	101065754	10	12	14	7	4	2	3	5	3	8	2	10	7
chr6	101260519	101260851	13	14	14	4	3	2	2	7	6	1	5	7	4
chr6	101281589	101281841	25	10	20	85	21	85	68	14	36	30	14	28	13
chr6	101328680	101329794	105	80	104	107	140	189	131	297	67	52	49	52	433
chr6	101346771	101347343	18	11	12	12	8	26	6	31	12	6	11	13	36
chr6	101348912	101349146	11	6	5	7	17	9	10	28	5	4	7	10	27
chr6	101402741	101403088	5	15	6	29	12	15	5	8	2	2	5	13	16
chr6	101444281	101444568	8	11	9	12	12	11	9	3	10	10	2	4	13
chr6	101470044	101470624	26	16	16	24	15	33	25	12	12	8	10	16	22
chr6	101471294	101471634	12	17	18	15	6	13	35	9	11	5	4	14	11
chr6	101471881	101472156	12	7	14	16	11	2	2	12	10	2	5	10	11
chr6	101503213	101503612	8	10	15	21	16	10	9	16	8	5	5	10	14
chr6	101510487	101510703	19	9	15	15	12	16	9	11	7	2	2	5	10
chr6	101539571	101540255	9	22	38	37	18	15	29	16	4	11	2	12	16
chr6	101562582	101562794	7	10	18	24	5	9	8	16	1	6	8	4	15
chr6	101578760	101579026	20	7	16	1	5	10	10	9	5	2	9	5	17
chr6	101579928	101580297	4	3	7	22	7	7	6	6	8	2	6	6	2
chr6	101592532	101592841	13	6	14	16	6	5	4	5	4	3	4	13	20
chr6	101615516	101616191	39	17	30	32	19	26	32	6	21	12	15	22	9
chr6	101630148	101630348	9	2	6	9	5	11	11	3	5	1	4	4	4
chr6	101716686	101717135	12	12	27	22	5	11	26	25	10	10	4	12	22
chr6	101730824	101731547	15	14	20	36	29	30	38	32	13	9	10	12	9
chr6	101731557	101731760	11	10	13	10	14	8	11	7	10	3	2	7	9
chr6	101732023	101732571	10	8	20	33	12	22	13	19	12	12	6	17	33
chr6	101744110	101744699	17	11	18	14	27	31	10	33	14	7	9	14	46
chr6	101786622	101786959	11	10	23	16	9	29	10	9	15	4	7	10	13
chr6	101787642	101788262	25	15	23	30	13	33	23	10	17	22	8	14	25
chr6	101839290	101840062	21	38	38	21	29	25	21	25	17	22	14	11	15
chr6	101841016	101842106	27	32	42	52	33	46	48	38	21	27	7	34	74
chr6	101846711	101847118	6	9	28	22	8	24	24	7	10	9	7	12	12
chr6	101849675	101849887	16	10	12	13	4	11	13	5	6	1	7	4	11
chr6	101850269	101850727	18	8	19	28	21	9	22	12	10	18	1	28	17
chr6	101874763	101875155	14	7	16	13	2	14	17	8	11	4	4	4	9
chr6	101881795	101882217	12	14	8	23	20	18	15	7	18	4	2	6	14
chr6	101893175	101893748	10	15	10	4	13	9	10	50	8	4	4	2	75
chr6	101907785	101907985	4	4	15	10	1	3	14	4	4	1	1	5	5
chr6	101974566	101974941	13	4	17	22	7	5	16	6	2	4	7	11	20
chr6	102020886	102021297	8	8	17	12	8	12	17	8	6	5	2	13	16
chr6	102038145	102038521	9	9	8	16	10	6	11	14	10	2	3	4	15
chr6	102183471	102183748	13	12	12	6	9	10	7	13	6	4	2	11	11
chr6	102183969	102184596	12	10	30	36	25	25	34	17	20	16	8	16	31
chr6	102209105	102209501	16	21	26	13	14	19	18	2	26	2	16	7	11
chr6	102224628	102225247	16	23	14	26	9	18	19	12	10	6	1	15	20
chr6	102243295	102243732	14	18	30	11	15	12	21	10	18	14	14	6	15
chr6	102305008	102305702	26	28	21	30	18	24	17	23	11	20	9	17	15
chr6	102384518	102384734	6	9	10	5	2	13	11	3	2	2	7	8	7
chr6	102385052	102385399	4	16	20	6	13	36	17	11	1	10	4	8	11
chr6	102390929	102391489	15	13	21	18	10	12	15	21	15	9	10	17	12
chr6	102408737	102409939	31	19	63	46	26	55	33	39	27	30	8	31	31
chr6	102427439	102427678	13	6	8	9	6	7	8	15	11	4	1	4	3
chr6	102566490	102566757	9	12	22	13	8	8	10	16	9	2	2	8	8
chr6	102585348	102585612	19	12	14	9	15	5	14	4	2	5	2	13	8
chr6	102586132	102586358	7	3	10	8	6	12	14	3	11	3	9	4	4
chr6	102601266	102602048	33	12	25	21	28	17	30	19	16	27	2	16	20
chr6	102602334	102602685	16	11	18	21	11	13	19	8	8	4	5	9	11
chr6	102617063	102617375	16	17	22	9	16	3	11	7	9	2	2	2	14
chr6	102624674	102624970	12	10	7	11	8	9	11	10	3	4	5	4	14
chr6	102705818	102706106	13	9	9	16	6	17	8	8	5	8	2	4	8
chr6	102715837	102716502	15	16	9	24	19	22	15	13	4	5	6	14	10
chr6	102721298	102721508	10	7	13	5	11	11	11	6	4	3	3	14	6
chr6	102747717	102747967	5	9	21	8	15	4	15	10	7	4	4	12	2
chr6	102755669	102755987	10	4	12	9	10	9	15	9	4	5	2	12	23
chr6	102775558	102776837	49	27	51	58	32	66	56	32	28	33	6	24	46
chr6	102803679	102804350	13	19	22	20	16	18	21	31	13	12	7	10	14
chr6	102832261	102833054	11	20	26	24	22	33	16	12	21	7	7	28	27
chr6	102833141	102833384	4	14	6	6	2	16	8	7	7	2	2	7	10
chr6	102837940	102839778	75	43	60	94	43	40	83	37	64	51	30	36	64
chr6	102898839	102899495	24	20	34	27	18	23	18	6	27	14	4	19	30
chr6	102906254	102907423	46	31	32	47	39	30	57	9	26	35	5	33	17
chr6	102941104	102941605	7	10	14	14	8	25	12	12	6	2	3	8	14
chr6	102943708	102944035	1	8	16	21	4	6	16	4	6	5	8	10	5
chr6	102944282	102944496	5	10	11	9	5	8	3	11	4	2	2	9	8
chr6	102986601	102987050	11	8	14	8	18	14	22	8	7	5	5	4	19
chr6	103029290	103030391	28	25	53	41	39	39	42	16	36	14	2	25	36
chr6	103066817	103067054	4	8	11	17	6	10	13	5	4	2	2	3	5
chr6	103076929	103077176	9	7	8	15	12	2	3	6	6	9	2	6	17
chr6	103095735	103096042	5	14	12	9	17	18	15	8	5	5	4	9	6
chr6	103097000	103097742	20	14	38	35	14	29	35	7	14	15	8	20	35
chr6	103108294	103108579	7	11	13	17	20	5	10	7	6	4	8	12	10
chr6	103119910	103120261	11	11	16	7	14	11	10	4	8	10	5	11	12
chr6	103149010	103150137	24	24	57	65	37	46	36	18	26	19	7	25	33
chr6	103158541	103158842	3	8	16	7	7	11	15	7	1	8	1	2	5
chr6	103184474	103185051	13	16	20	19	20	30	32	13	12	14	6	15	28
chr6	103246524	103247218	22	18	23	49	22	23	35	15	21	8	14	20	19
chr6	103249013	103249229	2	4	10	5	4	3	7	7	4	3	3	6	24
chr6	103256632	103257228	23	18	29	13	16	11	28	22	15	18	4	26	28
chr6	103322463	103322685	2	5	14	10	12	11	4	8	7	5	1	3	6
chr6	103322948	103323185	13	9	10	11	10	11	8	5	2	4	6	8	12
chr6	103335286	103335725	12	7	14	6	14	18	19	18	8	8	6	8	21
chr6	103347073	103347302	15	11	14	13	13	11	8	14	7	4	6	4	19
chr6	103350346	103350663	21	10	9	6	8	24	19	34	9	4	3	6	42
chr6	103373007	103373273	13	10	11	10	13	10	2	16	2	2	4	4	12
chr6	103375962	103376423	9	23	22	22	6	20	19	21	11	8	3	8	12
chr6	103389840	103390059	10	7	11	25	3	7	14	10	6	11	4	4	8
chr6	103406814	103407036	7	5	8	15	4	3	9	4	6	2	2	7	15
chr6	103408579	103408918	6	9	16	10	9	7	7	8	10	9	8	12	2
chr6	103421363	103422004	10	18	33	18	6	18	23	5	36	10	2	16	19
chr6	103465741	103466764	37	24	46	44	42	39	43	36	29	26	8	30	47
chr6	103475179	103475595	7	7	10	14	5	11	25	6	4	14	4	10	9
chr6	103484531	103485199	18	18	37	30	20	16	16	18	20	8	11	17	16
chr6	103502808	103503238	6	7	14	20	4	2	15	6	10	16	15	8	18
chr6	103536157	103536400	2	3	3	9	6	10	14	1	5	5	5	2	1
chr6	103563532	103563743	1	2	10	4	4	4	14	6	3	2	3	10	16
chr6	103570728	103571541	24	26	41	24	16	28	30	33	20	6	4	23	23
chr6	103575413	103575863	13	8	19	13	12	9	21	9	9	11	4	8	17
chr6	103580749	103580972	9	4	15	5	2	11	16	6	3	6	1	2	5
chr6	103587305	103588867	40	70	59	57	65	71	68	38	50	41	13	34	68
chr6	103615820	103616429	16	28	11	51	13	28	20	24	25	10	4	14	13
chr6	103675867	103676312	12	8	29	21	4	19	11	4	15	8	8	14	9
chr6	103676741	103677050	7	4	10	12	2	5	2	5	5	4	3	5	15
chr6	103688114	103688759	19	24	27	22	14	35	24	16	4	2	5	17	12
chr6	103711606	103712360	27	7	33	42	21	16	29	22	13	9	6	16	29
chr6	103725972	103726208	5	4	7	10	5	7	14	19	5	6	2	5	11
chr6	103780036	103780568	20	21	8	22	16	10	20	23	9	3	6	12	15
chr6	103780833	103781069	2	12	16	16	1	7	8	15	10	7	5	7	3
chr6	103805001	103806109	32	28	27	42	40	22	33	44	38	22	7	24	26
chr6	103811028	103811427	8	16	20	28	8	23	18	15	6	16	4	4	3
chr6	103834906	103835306	6	12	8	18	5	5	15	9	6	6	3	15	16
chr6	103866202	103866505	11	4	12	3	12	9	12	2	12	4	3	8	7
chr6	103872238	103872776	22	13	15	22	17	11	21	30	6	12	7	16	32
chr6	103873007	103873257	10	7	5	17	6	9	11	4	1	1	2	10	3
chr6	103884200	103884716	12	13	13	14	22	24	12	16	13	10	9	23	26
chr6	103937196	103938279	25	35	41	31	23	36	23	18	9	16	13	23	16
chr6	103994228	103994472	8	11	3	18	8	9	15	14	2	8	3	9	13
chr6	103994667	103994945	12	12	14	13	10	14	15	15	12	7	6	4	12
chr6	104128243	104128578	13	21	13	14	8	13	16	12	10	3	1	8	4
chr6	104181418	104182731	33	33	37	53	52	42	66	16	40	17	15	26	76
chr6	104196677	104196912	6	11	10	12	8	5	9	4	13	1	3	4	7
chr6	104213245	104213544	4	10	12	19	8	10	13	3	4	7	6	4	13
chr6	104213709	104213920	2	4	8	13	5	3	11	8	2	2	3	3	13
chr6	104231332	104231532	3	7	7	13	8	15	15	6	1	2	2	4	6
chr6	104238456	104239189	18	16	22	26	2	14	45	7	16	14	13	2	10
chr6	104249816	104250633	33	19	41	42	21	48	49	22	34	16	10	23	37
chr6	104255342	104255817	6	34	13	8	18	24	7	20	22	6	8	15	13
chr6	104286341	104286546	5	11	2	11	5	9	9	4	4	7	4	2	5
chr6	104316681	104317459	8	18	24	30	18	33	31	12	17	16	9	18	28
chr6	104332371	104332655	6	6	13	10	10	15	11	6	9	5	4	14	7
chr6	104340968	104341608	17	10	22	17	10	43	42	76	13	9	19	18	79
chr6	104356020	104357249	20	20	36	70	22	117	62	35	27	15	26	41	67
chr6	104369811	104370373	18	7	7	17	8	14	20	19	18	9	6	8	13
chr6	104414406	104414988	10	19	21	27	13	15	25	16	18	10	4	19	15
chr6	104429645	104429965	5	6	4	10	12	10	6	4	6	2	6	9	8
chr6	104466809	104467047	5	8	24	16	11	10	14	1	6	9	5	7	4
chr6	104571334	104571915	15	14	27	25	10	16	11	11	11	6	4	18	13
chr6	104573528	104574093	8	14	30	30	14	22	19	18	12	19	8	19	19
chr6	104574135	104574338	12	8	9	12	10	4	11	10	6	4	1	6	16
chr6	104574479	104574710	10	6	5	10	2	6	6	9	6	5	1	7	23
chr6	104601308	104601888	8	14	19	21	6	19	16	5	10	8	9	20	7
chr6	104609893	104610707	12	30	30	39	36	125	77	17	14	17	31	12	6
chr6	104610728	104611053	11	10	20	5	6	15	16	19	17	2	2	6	18
chr6	104612969	104613312	11	10	18	22	13	15	23	10	12	5	5	10	10
chr6	104628889	104629160	7	2	9	7	4	12	13	8	8	6	10	9	4
chr6	104630736	104630955	7	2	7	4	16	12	14	4	6	5	2	7	4
chr6	104634916	104636394	26	34	57	69	30	48	36	22	39	16	15	44	69
chr6	104649678	104649915	3	6	13	12	10	7	16	2	5	8	7	10	1
chr6	104699638	104700085	14	13	25	20	18	16	19	35	24	12	8	15	25
chr6	104734078	104734412	14	7	10	5	5	17	8	8	6	1	2	7	7
chr6	104743720	104744327	19	14	25	30	19	24	42	19	19	3	6	17	21
chr6	104773322	104773781	9	8	11	10	6	8	19	39	7	8	4	1	31
chr6	104774006	104774215	9	5	16	4	16	7	16	6	6	7	7	7	14
chr6	104774374	104774629	21	10	6	7	10	11	9	3	6	13	3	5	3
chr6	104792355	104792595	6	5	7	12	8	7	12	8	9	2	2	3	4
chr6	104843168	104843767	9	17	24	16	1	38	13	21	8	10	6	10	25
chr6	104866156	104866367	9	2	13	3	4	12	14	6	4	5	4	6	21
chr6	104895782	104896224	13	13	12	10	28	9	6	11	14	2	7	8	12
chr6	104911128	104911486	16	4	14	12	10	36	30	15	17	8	4	11	23
chr6	104933904	104934257	15	8	7	19	16	47	13	20	16	5	15	13	23
chr6	104973555	104974617	20	22	38	31	41	54	58	63	23	5	17	12	71
chr6	104976339	104976610	10	10	14	6	9	13	10	3	20	4	10	17	15
chr6	104979470	104979940	19	12	19	21	26	49	43	32	13	1	5	14	55
chr6	104980366	104980612	17	9	7	8	14	10	6	12	9	6	4	2	25
chr6	104993824	104994375	16	20	15	10	16	9	15	58	8	6	6	18	58
chr6	105006703	105007142	16	23	14	13	19	44	26	29	10	1	13	10	28
chr6	105027265	105027833	21	14	27	19	24	88	50	31	20	10	26	16	43
chr6	105028329	105028740	12	14	13	12	20	94	42	42	11	5	26	11	43
chr6	105039481	105039931	24	11	9	17	22	70	36	13	16	10	10	15	21
chr6	105049054	105049485	7	14	10	18	29	33	9	27	4	4	13	13	25
chr6	105049747	105049949	12	1	19	3	17	21	11	14	14	2	5	1	22
chr6	105051009	105051335	18	17	2	12	28	53	28	27	4	4	21	7	19
chr6	105070989	105071312	4	8	19	11	4	11	16	23	8	1	6	5	60
chr6	105072837	105073214	8	16	10	3	8	19	19	16	8	5	4	2	17
chr6	105073426	105073798	22	19	26	15	33	11	22	19	13	1	2	8	13
chr6	105082820	105083041	3	3	11	18	1	7	8	5	2	2	2	9	10
chr6	105093740	105094013	10	7	24	7	5	4	10	13	7	6	3	9	4
chr6	105104090	105104802	24	16	17	42	21	14	35	30	16	5	5	9	24
chr6	105106788	105107039	12	7	7	13	3	7	9	12	3	6	3	12	9
chr6	105107237	105107610	9	8	18	10	12	11	26	10	3	1	6	1	5
chr6	105119083	105119712	22	35	22	33	20	10	22	13	15	7	7	12	22
chr6	105130922	105131228	10	11	15	8	6	7	13	26	6	5	6	11	17
chr6	105152932	105153335	23	21	19	8	2	14	21	48	15	4	2	10	52
chr6	105159223	105159799	22	5	29	18	54	21	34	29	9	10	6	15	17
chr6	105229505	105229741	11	7	8	17	10	8	6	2	3	7	6	16	3
chr6	105231344	105231629	4	6	27	4	1	14	16	17	13	4	5	6	23
chr6	105247854	105248417	18	10	8	20	11	25	8	13	21	16	9	4	29
chr6	105288469	105288961	13	12	14	19	21	8	22	7	13	5	6	8	12
chr6	105292085	105292459	4	8	12	15	8	11	6	1	11	8	6	5	12
chr6	105297498	105298074	22	21	17	26	14	10	21	4	9	6	5	11	17
chr6	105307108	105308086	127	93	114	108	196	299	228	442	87	48	66	71	689
chr6	105313458	105313818	37	29	36	33	35	36	34	2	15	19	7	19	9
chr6	105333156	105333809	30	23	36	33	24	18	26	13	30	11	12	26	13
chr6	105356185	105356905	26	31	37	30	14	25	41	30	22	14	9	21	18
chr6	105388198	105389527	42	58	53	72	47	44	98	70	31	28	11	38	95
chr6	105444112	105444558	12	4	12	24	16	30	15	3	14	6	6	10	13
chr6	105454319	105454533	5	4	8	6	3	8	8	4	4	8	1	12	8
chr6	105459249	105460334	29	16	34	34	26	25	32	5	28	8	11	15	48
chr6	105543900	105544147	17	8	13	11	12	10	19	4	1	5	2	9	16
chr6	105549846	105550470	14	12	20	30	18	27	32	4	16	8	7	12	40
chr6	105573735	105574006	4	5	2	14	10	12	4	3	6	5	6	4	8
chr6	105584143	105585208	72	79	84	77	75	106	107	153	54	46	14	46	117
chr6	105595503	105595707	12	9	13	12	3	4	6	7	10	3	4	9	10
chr6	105609285	105609692	15	6	9	24	18	58	51	14	11	4	26	14	18
chr6	105627149	105628158	20	27	29	35	18	77	40	21	12	31	20	19	51
chr6	105665351	105665655	10	4	11	23	6	17	7	3	5	2	3	7	11
chr6	105672014	105672256	6	3	5	15	8	15	10	2	6	2	3	8	18
chr6	105673290	105673616	5	6	11	18	8	8	24	5	6	5	7	9	11
chr6	105698685	105699380	24	8	32	31	6	7	30	10	16	7	6	16	26
chr6	105709437	105709691	5	7	4	9	4	7	6	11	4	6	4	6	25
chr6	105726124	105726353	3	8	7	13	5	13	5	9	6	8	4	6	14
chr6	105756655	105757265	32	13	22	25	53	64	65	28	38	3	20	10	25
chr6	105768689	105768892	9	3	5	6	4	4	8	19	5	2	1	8	20
chr6	105774049	105774524	18	6	12	12	23	68	33	11	24	6	8	14	20
chr6	105786878	105787102	14	7	14	12	2	17	7	6	9	1	2	2	8
chr6	105807978	105808196	18	9	5	7	10	6	6	2	8	2	3	4	13
chr6	105850397	105851619	67	68	89	64	117	142	123	224	62	29	35	48	346
chr6	105857354	105857781	16	10	15	18	15	22	9	5	11	7	7	8	10
chr6	105872103	105872345	13	2	8	19	9	9	5	7	8	4	5	3	31
chr6	105876213	105876763	7	9	13	28	8	6	19	21	9	12	7	16	64
chr6	105921981	105922630	23	20	33	27	18	72	65	14	15	9	20	22	33
chr6	105936467	105936777	18	12	11	3	11	15	15	18	9	3	6	5	44
chr6	105940807	105941312	31	10	22	7	17	10	18	55	12	7	2	4	61
chr6	105952573	105952832	20	17	11	10	33	8	10	10	4	4	1	10	3
chr6	105957906	105958124	5	15	13	4	15	14	10	7	10	3	3	8	7
chr6	105962145	105962816	36	14	22	11	24	43	39	100	6	5	4	20	61
chr6	105984856	105985104	6	5	5	2	22	32	31	1	5	7	6	3	11
chr6	105988295	105988513	5	4	10	9	7	6	6	3	5	12	2	9	3
chr6	105994006	105994571	12	22	22	10	33	14	17	27	13	7	2	10	32
chr6	106005265	106005601	9	5	8	5	14	43	25	9	6	4	10	5	5
chr6	106049266	106049998	57	30	53	32	59	151	91	245	37	25	41	28	199
chr6	106076378	106076790	13	5	10	13	8	8	7	48	14	6	3	18	39
chr6	106094358	106094563	11	6	5	15	2	18	7	5	1	2	1	5	6
chr6	106117343	106117963	17	13	15	17	18	24	28	13	18	10	8	18	27
chr6	106134871	106135443	21	20	15	28	3	18	19	14	10	10	6	14	17
chr6	106179681	106179976	12	8	6	5	10	7	11	28	5	2	7	10	5
chr6	106204410	106204610	6	6	12	6	2	8	5	11	2	5	10	9	14
chr6	106234406	106234695	12	7	4	5	6	15	6	16	10	4	6	4	35
chr6	106235326	106235788	21	14	11	31	6	15	24	14	18	6	8	5	22
chr6	106242118	106242546	24	18	22	27	61	92	61	95	14	12	23	11	162
chr6	106245714	106246393	35	33	46	42	65	52	41	73	21	20	20	17	48
chr6	106247009	106247221	14	8	7	14	17	27	20	19	7	2	7	5	19
chr6	106254312	106254818	6	6	15	38	5	50	35	12	8	12	25	8	7
chr6	106258153	106258737	27	10	17	16	35	18	34	44	23	4	6	17	65
chr6	106279777	106280582	25	14	34	8	62	8	21	20	23	8	6	10	41
chr6	106292237	106292444	6	9	14	6	5	6	9	4	8	2	2	11	7
chr6	106298024	106298451	19	4	11	10	9	12	20	21	9	8	5	4	35
chr6	106332610	106332836	6	17	15	8	7	9	16	5	17	9	3	2	9
chr6	106350262	106350594	16	14	11	11	15	4	7	14	1	4	1	8	19
chr6	106434014	106434228	5	11	16	12	6	10	9	10	15	9	4	4	13
chr6	106440071	106440921	54	69	77	59	76	100	86	138	31	28	31	32	120
chr6	106442003	106443142	54	55	62	56	52	92	71	83	31	24	23	55	85
chr6	106474801	106475420	20	11	25	26	14	32	11	33	12	2	5	12	37
chr6	106533921	106534449	36	23	33	34	43	33	42	38	22	9	9	20	81
chr6	106535389	106535759	13	18	10	6	9	10	18	32	14	5	4	16	37
chr6	106545534	106546144	30	28	17	20	31	24	21	31	24	3	6	27	28
chr6	106546307	106546847	18	31	34	28	32	19	17	40	16	10	8	6	42
chr6	106551442	106551791	19	18	19	15	9	8	9	10	6	2	5	15	17
chr6	106552964	106553556	22	27	38	39	20	4	41	18	20	5	9	15	19
chr6	106564063	106564353	16	5	14	14	3	20	17	9	10	8	2	4	19
chr6	106579718	106579948	5	5	12	28	8	9	7	3	13	2	3	11	8
chr6	106608809	106609036	14	11	16	14	8	19	18	5	15	7	4	16	9
chr6	106611458	106612363	46	38	68	37	62	72	43	40	21	11	22	20	33
chr6	106680871	106681193	16	3	12	22	8	9	14	2	4	6	5	13	11
chr6	106681446	106681781	8	2	9	10	11	19	15	5	1	2	7	12	14
chr6	106709317	106709851	16	19	13	34	13	41	20	2	9	9	14	11	4
chr6	106710965	106711381	21	8	13	13	13	23	14	9	14	10	1	2	9
chr6	106773056	106774203	129	139	176	189	248	278	273	460	108	90	98	83	350
chr6	106787218	106787734	10	18	23	32	22	12	35	36	16	8	15	14	65
chr6	106808132	106809244	33	41	50	37	47	32	44	51	37	28	13	30	86
chr6	106852831	106853585	20	26	27	26	16	20	23	5	19	19	8	19	12
chr6	106874024	106874664	19	26	34	17	15	27	13	28	13	8	10	19	34
chr6	106895868	106896510	38	22	20	23	28	24	17	20	14	6	10	19	41
chr6	106898533	106898948	16	12	20	29	36	24	31	53	12	9	4	11	48
chr6	106916840	106917130	23	9	9	6	11	12	16	10	22	6	6	5	18
chr6	106917536	106917998	12	9	8	11	22	27	16	4	16	3	12	8	6
chr6	106929384	106929729	8	8	11	16	6	21	18	15	10	7	3	13	14
chr6	106935990	106937115	34	20	47	33	28	43	63	8	38	28	15	25	38
chr6	106938575	106938804	7	6	5	5	31	7	2	1	6	4	10	6	3
chr6	106949601	106950209	13	12	21	16	37	25	29	2	23	10	14	8	7
chr6	106957999	106958746	33	32	26	72	26	57	39	45	22	28	20	12	82
chr6	106959553	106961029	107	105	126	135	181	149	130	281	61	59	51	87	301
chr6	106967354	106968047	24	17	19	24	39	25	22	11	14	10	8	8	22
chr6	106993842	106995172	58	74	70	20	62	46	37	58	38	8	10	39	33
chr6	107014408	107014708	15	11	20	10	24	22	16	21	14	4	8	10	34
chr6	107020088	107020288	1	14	6	10	6	8	14	2	9	6	4	3	9
chr6	107039350	107039690	10	18	10	13	27	19	12	41	6	2	10	4	40
chr6	107052604	107053270	16	24	25	26	15	14	17	9	17	4	10	16	24
chr6	107072039	107072239	4	5	12	7	2	14	9	1	4	2	5	1	5
chr6	107076692	107077951	58	64	86	126	87	151	80	224	55	31	47	35	190
chr6	107131836	107132222	19	12	11	17	12	33	21	10	22	4	6	2	23
chr6	107146950	107147212	16	8	12	9	6	5	15	12	6	2	2	5	19
chr6	107163809	107164126	10	1	11	13	10	3	8	10	6	1	8	11	24
chr6	107171127	107171418	10	7	13	7	7	4	5	2	3	3	2	9	7
chr6	107176198	107176556	6	4	18	9	18	12	13	6	10	2	6	5	22
chr6	107187322	107187630	5	18	14	16	31	50	24	10	16	8	5	6	23
chr6	107221991	107222346	16	6	16	5	8	9	8	5	13	3	5	3	13
chr6	107228450	107228791	5	13	16	12	7	9	13	4	20	2	2	18	4
chr6	107230008	107230561	16	10	21	16	14	22	36	3	28	5	5	10	12
chr6	107246106	107246602	4	9	18	18	49	72	56	72	6	14	13	18	76
chr6	107247077	107247454	5	6	7	18	5	23	12	66	9	2	7	5	67
chr6	107288585	107289309	21	8	15	31	20	27	37	13	14	8	6	10	15
chr6	107300111	107300359	8	20	18	6	8	12	6	8	13	5	2	6	4
chr6	107306389	107306904	27	16	31	28	24	6	21	94	13	7	6	26	33
chr6	107326925	107327154	12	2	11	3	3	12	9	2	6	2	3	13	15
chr6	107349139	107349983	108	79	100	103	164	231	177	238	59	45	52	65	217
chr6	107354011	107354467	14	17	13	12	8	17	16	77	8	4	3	6	58
chr6	107362244	107362573	10	12	6	6	12	12	9	2	14	3	4	9	7
chr6	107379414	107380130	15	23	34	37	23	22	51	2	19	8	10	14	4
chr6	107382795	107383028	2	8	11	8	7	6	5	11	9	1	3	2	18
chr6	107397169	107397664	16	11	22	22	16	18	31	36	10	4	4	13	71
chr6	107435366	107436217	53	55	67	58	83	113	88	9	42	26	39	38	11
chr6	107437073	107437878	27	24	33	22	22	42	41	31	8	9	11	20	33
chr6	107446900	107447395	29	10	22	29	19	43	56	111	8	13	24	11	122
chr6	107452679	107452879	7	3	4	9	3	7	8	15	2	5	3	1	10
chr6	107502891	107503096	2	14	9	14	1	8	3	3	4	2	3	2	7
chr6	107544422	107544708	15	4	9	17	6	16	9	6	6	5	1	8	14
chr6	107548214	107548705	4	5	14	28	9	4	23	3	25	2	7	16	15
chr6	107556465	107557083	6	6	11	10	6	30	9	83	2	6	6	8	28
chr6	107562986	107563360	21	13	11	17	18	12	18	66	12	1	11	3	86
chr6	107582384	107582632	4	4	17	10	5	7	12	8	6	6	5	6	7
chr6	107639417	107639643	4	11	13	4	23	4	3	10	9	2	3	11	19
chr6	107721574	107722038	11	13	12	14	11	4	18	27	15	12	3	8	26
chr6	107747573	107747913	12	11	22	7	18	12	10	7	17	6	1	10	6
chr6	107768734	107769316	5	22	22	40	28	10	33	14	14	11	3	11	22
chr6	107780237	107781505	192	145	139	137	304	390	279	562	89	87	79	129	461
chr6	107810086	107811413	54	58	68	59	68	64	64	178	62	31	9	30	136
chr6	107812365	107812746	24	26	20	31	42	29	36	61	20	10	12	14	68
chr6	107816456	107816846	10	16	15	4	23	8	19	10	16	6	12	11	19
chr6	107832617	107833189	50	19	46	24	58	56	39	72	19	9	20	30	64
chr6	107853898	107854287	18	11	3	12	34	4	14	12	13	6	1	13	22
chr6	107882604	107882840	9	8	12	6	2	6	9	17	9	7	2	5	24
chr6	107897680	107898067	11	10	12	21	14	17	26	9	11	4	1	4	15
chr6	107922231	107922472	9	4	13	13	5	34	28	18	11	4	8	6	22
chr6	107932562	107932915	7	5	8	14	4	5	5	20	13	6	6	6	18
chr6	107945748	107946001	5	3	13	15	4	4	7	18	4	3	4	4	15
chr6	107946519	107946862	8	11	16	11	18	7	17	4	13	7	3	11	8
chr6	107955297	107956235	30	18	26	40	32	37	28	56	26	19	6	17	83
chr6	107962510	107963008	21	8	17	12	66	19	7	22	16	7	8	16	27
chr6	107963442	107963851	13	16	12	17	16	2	6	52	9	5	4	10	44
chr6	107966981	107967914	30	29	39	32	41	38	25	187	38	6	8	38	197
chr6	107979057	107979702	33	19	24	46	51	72	48	121	15	17	31	10	126
chr6	107983667	107983870	9	14	9	14	12	2	12	14	2	1	2	6	42
chr6	107990150	107990407	12	11	11	16	5	11	12	8	5	13	2	9	11
chr6	107992041	107992433	24	7	24	34	24	46	44	27	15	7	3	17	49
chr6	107994469	107994752	24	17	15	15	28	10	21	37	17	6	5	11	57
chr6	107996425	107996992	35	34	16	30	45	44	43	71	27	13	2	16	75
chr6	107997254	107997692	15	12	9	7	15	14	9	72	4	8	1	7	42
chr6	108011059	108011792	14	36	26	20	12	23	33	182	19	17	10	16	93
chr6	108011879	108012851	18	34	41	30	39	31	27	76	22	19	12	18	82
chr6	108020736	108021051	10	6	7	12	6	3	9	16	8	3	2	16	10
chr6	108028953	108029494	20	23	36	26	9	16	23	9	20	9	6	8	13
chr6	108033076	108033628	26	18	20	13	16	21	10	62	11	5	10	18	49
chr6	108033860	108034730	25	9	45	33	29	44	37	24	21	20	13	13	32
chr6	108035401	108035608	3	4	8	14	6	3	9	21	2	3	3	5	20
chr6	108041380	108041619	7	6	10	20	5	9	10	5	6	6	4	7	8
chr6	108052871	108053434	10	19	34	15	10	31	20	19	10	5	2	8	30
chr6	108067768	108068256	14	11	12	25	12	15	17	11	14	9	5	15	7
chr6	108075064	108075292	8	6	8	3	3	7	6	2	6	6	5	9	14
chr6	108127824	108128208	9	14	12	23	17	26	18	14	8	6	4	6	14
chr6	108132861	108133385	16	14	14	14	9	12	26	55	23	12	3	10	35
chr6	108145257	108145561	10	6	10	13	10	13	24	18	10	7	6	16	25
chr6	108145768	108146049	8	13	6	6	5	8	15	12	8	2	2	5	18
chr6	108151281	108151615	8	9	7	10	3	8	4	34	2	4	6	2	39
chr6	108167085	108167340	11	6	8	14	8	10	24	4	4	3	4	14	14
chr6	108169325	108169862	33	25	26	35	36	45	24	56	28	8	16	22	55
chr6	108245187	108245683	8	14	22	20	2	23	29	8	4	14	7	8	6
chr6	108267268	108267678	7	16	17	21	8	9	24	3	14	11	7	6	27
chr6	108273592	108274244	20	18	8	38	21	45	32	6	22	8	9	18	12
chr6	108278535	108279947	174	174	226	216	452	418	332	338	129	117	74	136	302
chr6	108293145	108293345	8	4	12	4	6	4	6	3	11	2	6	8	11
chr6	108310611	108310912	4	10	20	8	8	26	15	4	7	4	9	7	6
chr6	108324056	108324407	12	2	8	14	6	30	12	9	6	4	15	4	13
chr6	108329330	108329825	11	14	10	10	30	33	13	5	19	13	9	22	16
chr6	108331797	108332389	6	8	13	11	8	6	14	13	14	3	4	11	52
chr6	108395425	108396382	111	122	133	118	180	182	160	365	55	62	48	59	376
chr6	108401159	108401360	17	6	12	15	7	12	14	6	6	4	2	5	5
chr6	108427976	108428301	11	11	9	19	14	51	34	13	5	5	10	16	15
chr6	108454844	108455430	20	20	23	41	20	36	30	21	11	12	4	16	41
chr6	108469441	108469641	5	6	9	10	4	7	12	5	14	1	2	7	5
chr6	108489750	108490002	18	7	21	12	13	5	28	13	23	7	2	10	26
chr6	108490360	108491017	18	31	46	20	32	20	43	22	32	12	11	23	46
chr6	108495661	108496017	14	5	11	11	21	25	18	8	15	4	2	12	33
chr6	108496741	108496965	6	8	14	12	6	7	10	20	11	4	3	13	23
chr6	108497565	108498033	17	14	20	27	11	25	35	17	22	13	9	15	34
chr6	108514386	108514805	12	13	10	23	14	23	31	5	9	6	12	7	10
chr6	108519623	108520425	36	11	45	30	38	38	49	13	17	12	6	19	36
chr6	108575842	108576109	14	2	9	6	6	10	9	3	15	7	5	4	12
chr6	108581432	108582903	215	133	183	173	352	444	296	668	115	75	129	100	541
chr6	108615712	108616829	133	115	126	111	151	204	170	319	82	53	82	48	249
chr6	108682178	108682473	8	2	24	17	14	2	17	3	14	8	8	4	10
chr6	108701098	108702038	28	34	45	27	20	32	34	14	24	13	12	18	41
chr6	108773701	108774310	18	22	21	6	8	16	27	27	13	4	4	11	44
chr6	108785193	108785402	6	4	7	3	8	5	2	20	6	4	2	11	5
chr6	108813380	108813617	14	16	3	8	3	14	17	15	5	4	5	2	20
chr6	108848069	108848730	15	33	24	25	12	35	29	13	19	14	9	19	16
chr6	108858528	108858751	1	2	7	13	8	25	12	8	6	7	14	6	5
chr6	108863328	108863538	7	6	13	14	16	19	15	8	14	6	13	5	20
chr6	108865861	108866514	19	16	11	19	29	42	44	11	34	16	14	15	17
chr6	108871033	108871285	6	2	8	7	6	5	4	26	4	7	4	2	22
chr6	108879055	108879991	133	232	233	185	341	397	266	647	115	88	150	66	385
chr6	108880346	108881609	128	121	141	139	211	259	225	413	83	73	74	71	261
chr6	108881841	108882414	140	134	134	152	305	340	259	450	77	73	108	39	256
chr6	108883862	108884088	13	16	19	25	63	66	54	45	15	10	15	12	38
chr6	108887085	108887397	24	19	28	34	60	62	44	67	20	19	5	6	51
chr6	108902403	108902866	6	22	22	30	19	59	48	63	15	17	18	10	32
chr6	108909819	108910083	8	18	14	5	8	15	6	25	9	1	2	11	44
chr6	108910455	108910966	39	26	20	47	123	140	155	88	26	19	29	25	52
chr6	108914134	108914380	13	9	3	10	27	34	37	23	9	8	12	4	8
chr6	108919319	108920191	24	22	36	35	60	11	23	19	13	11	12	13	29
chr6	108942384	108942621	9	7	10	17	15	10	1	8	5	2	5	7	6
chr6	108943804	108944599	18	32	36	36	76	31	36	16	35	10	4	18	15
chr6	108973071	108973321	10	10	5	17	17	20	14	18	10	4	4	5	9
chr6	108977428	108977844	8	19	12	23	22	68	45	11	15	8	11	10	25
chr6	108984721	108985858	59	65	60	46	55	50	65	12	54	12	9	42	47
chr6	109002564	109002764	13	14	13	2	12	1	2	5	16	3	3	5	6
chr6	109003655	109003988	29	27	31	12	18	11	19	3	19	6	3	14	13
chr6	109010405	109011279	46	42	54	86	160	236	153	212	30	30	75	44	208
chr6	109018728	109019658	27	24	16	47	30	103	86	10	23	22	28	30	27
chr6	109020633	109021359	17	22	30	40	32	25	34	22	15	18	3	12	35
chr6	109035244	109035794	12	10	8	20	12	16	24	70	12	13	5	16	81
chr6	109036111	109036469	10	12	8	15	22	9	17	4	5	5	4	6	10
chr6	109038374	109038742	10	10	15	21	8	21	25	8	14	7	5	8	21
chr6	109053833	109054098	4	10	10	17	13	13	19	1	3	2	5	10	3
chr6	109059126	109059614	11	26	28	15	34	15	20	6	9	11	4	13	6
chr6	109081403	109082239	14	7	20	45	25	42	29	92	18	12	20	5	98
chr6	109092660	109092929	12	5	10	4	4	6	7	4	6	5	1	2	10
chr6	109119843	109120246	12	12	13	22	16	6	28	17	3	5	3	3	36
chr6	109130425	109130695	8	8	22	24	3	16	21	2	15	2	2	2	13
chr6	109152263	109152836	31	14	9	12	30	62	39	53	11	6	8	8	26
chr6	109156485	109156802	19	17	10	12	30	34	29	25	9	7	5	7	32
chr6	109162398	109163325	33	42	50	49	65	70	71	66	22	24	23	18	32
chr6	109169341	109170282	167	122	161	131	289	316	242	488	84	52	68	80	248
chr6	109171817	109172474	21	10	34	17	34	34	26	96	19	8	14	18	62
chr6	109190032	109190261	4	3	2	2	10	11	4	40	6	3	1	5	17
chr6	109193294	109194311	64	41	29	46	69	225	120	188	30	29	35	22	101
chr6	109198186	109198783	37	38	45	26	41	53	71	152	21	8	19	16	94
chr6	109214573	109214781	12	7	8	8	9	26	14	26	10	5	9	5	15
chr6	109217327	109217595	4	8	6	9	3	21	6	31	2	1	2	6	23
chr6	109222602	109222802	4	3	6	7	4	6	4	2	9	5	2	4	8
chr6	109235553	109235774	4	3	13	15	1	3	16	14	7	9	6	2	18
chr6	109236281	109236995	18	17	15	34	10	57	45	8	12	8	10	4	14
chr6	109242506	109243560	23	18	35	55	60	138	88	147	32	24	33	19	86
chr6	109265937	109267449	79	66	70	48	79	91	102	231	47	42	25	36	191
chr6	109268509	109269046	34	19	24	21	40	12	21	6	21	2	5	18	14
chr6	109281365	109282139	18	30	37	30	28	25	42	8	37	5	8	21	32
chr6	109288090	109288609	17	4	31	39	13	30	41	70	8	8	8	8	112
chr6	109305071	109305565	3	20	15	19	12	18	26	12	10	6	5	12	6
chr6	109323130	109323925	12	20	25	43	54	133	68	52	33	20	38	14	37
chr6	109330490	109331333	23	21	21	34	13	50	38	196	13	18	12	3	236
chr6	109381021	109381264	8	10	15	8	3	10	5	14	14	2	13	13	40
chr6	109394624	109394873	5	9	10	15	8	8	13	22	4	1	3	4	12
chr6	109401281	109401487	12	5	9	8	23	10	12	7	7	9	3	11	7
chr6	109403394	109403892	10	14	14	20	16	31	12	19	13	9	2	6	35
chr6	109415462	109417079	411	301	334	431	809	960	812	1454	224	191	212	198	994
chr6	109438635	109439311	15	6	14	18	22	28	22	78	7	7	11	16	51
chr6	109442670	109442942	15	8	8	6	11	13	26	31	6	2	10	2	25
chr6	109486761	109487367	11	20	10	19	20	65	34	189	10	6	16	16	123
chr6	109503751	109504158	6	4	9	13	18	32	45	40	28	2	15	10	25
chr6	109510109	109510326	7	7	8	7	5	11	14	20	7	2	7	4	7
chr6	109516025	109516444	16	12	6	9	28	47	39	40	12	11	24	7	22
chr6	109557411	109557690	5	10	5	11	14	14	10	4	11	3	4	8	9
chr6	109558381	109559386	21	29	54	48	44	32	55	103	32	20	22	20	72
chr6	109561981	109562337	20	12	13	17	22	43	31	60	13	10	18	9	33
chr6	109573460	109573831	8	10	10	18	21	62	42	69	10	6	41	4	45
chr6	109578752	109579116	11	12	6	20	12	30	29	76	9	12	8	13	50
chr6	109583144	109583354	2	7	14	10	10	40	16	18	4	2	7	6	16
chr6	109611636	109612137	5	22	10	15	9	24	18	25	10	13	6	10	34
chr6	109629290	109629679	18	27	24	30	67	60	49	7	19	8	14	7	6
chr6	109632678	109633062	4	16	16	7	14	19	16	46	8	2	7	6	35
chr6	109644031	109644459	13	10	18	10	21	13	23	22	22	4	2	6	28
chr6	109652967	109653415	15	6	14	8	4	16	15	52	8	6	7	1	20
chr6	109656641	109656993	20	12	13	41	13	13	9	13	16	8	5	12	9
chr6	109657563	109657852	6	8	13	9	13	17	13	56	18	12	1	6	33
chr6	109657952	109658429	14	13	18	20	21	32	35	49	5	7	9	13	42
chr6	109662063	109662626	18	18	9	19	23	8	8	126	8	5	3	8	90
chr6	109669397	109669600	8	8	4	8	6	8	13	22	5	6	2	3	15
chr6	109670764	109671266	23	8	9	40	12	23	28	28	15	18	4	23	26
chr6	109702912	109704662	246	275	322	307	429	614	389	941	126	173	178	150	585
chr6	109711726	109712287	18	27	34	24	43	68	54	5	9	8	18	14	14
chr6	109720588	109720792	10	12	22	10	2	12	10	3	8	9	4	4	9
chr6	109745378	109745897	18	10	19	18	28	38	34	7	13	11	9	12	14
chr6	109750696	109750922	7	2	6	7	13	12	14	1	5	2	5	2	4
chr6	109761497	109763270	138	169	142	168	248	315	262	479	106	75	59	118	401
chr6	109770489	109770706	5	10	11	26	10	10	30	5	3	6	10	5	17
chr6	109775030	109775261	14	18	31	15	25	20	23	14	7	2	4	5	29
chr6	109775450	109777624	139	124	184	174	168	162	181	112	92	90	53	51	109
chr6	109804582	109805404	24	23	29	28	20	54	39	64	23	17	13	20	59
chr6	109812882	109813355	8	12	13	17	7	19	29	6	6	9	9	4	22
chr6	109830856	109831779	17	28	42	40	29	39	65	12	16	10	6	22	35
chr6	109848121	109848475	13	13	11	13	19	14	20	6	8	8	5	13	24
chr6	109966519	109967000	11	6	22	14	4	14	16	20	10	8	4	15	19
chr6	110011623	110013035	129	116	104	127	157	243	159	282	88	63	72	59	356
chr6	110026444	110026782	30	15	22	25	33	51	21	25	27	5	28	14	42
chr6	110034241	110034893	9	16	32	40	32	30	30	12	14	13	10	19	18
chr6	110035096	110035310	7	4	15	19	2	10	9	4	3	6	2	6	9
chr6	110089219	110089857	27	21	17	16	12	20	15	12	24	9	4	20	15
chr6	110103843	110104417	16	14	12	16	19	20	8	3	4	8	3	21	12
chr6	110109870	110110236	16	4	7	8	2	5	10	45	7	2	4	2	51
chr6	110114990	110115981	31	43	53	33	65	32	39	13	30	14	17	22	32
chr6	110144822	110145407	28	22	12	21	13	23	31	2	24	11	6	10	24
chr6	110152687	110153272	28	32	25	35	24	17	25	2	23	20	7	25	2
chr6	110170847	110171508	15	23	31	31	19	25	32	11	19	8	9	16	25
chr6	110171841	110172152	4	7	3	17	4	9	16	21	2	3	3	10	17
chr6	110209411	110209710	9	5	10	15	3	17	15	10	6	10	1	10	16
chr6	110255439	110255804	11	10	12	17	13	16	32	4	11	8	3	24	14
chr6	110268296	110268532	7	12	13	20	6	8	12	7	14	10	3	3	9
chr6	110286812	110287142	12	18	12	11	17	7	6	6	13	6	2	8	8
chr6	110293822	110294178	6	11	10	12	12	3	15	8	20	2	8	21	15
chr6	110299759	110300211	11	14	15	23	9	31	24	20	12	9	14	9	45
chr6	110300339	110301338	39	38	25	61	24	37	41	24	32	24	8	36	85
chr6	110320186	110320429	7	2	12	12	6	19	11	10	6	3	2	6	18
chr6	110339579	110339780	10	6	14	4	4	8	15	5	16	2	1	9	13
chr6	110344389	110344650	12	13	9	16	8	10	20	5	4	1	3	2	11
chr6	110360739	110361199	28	17	24	19	14	34	32	45	19	16	14	20	55
chr6	110374807	110375123	9	7	10	9	10	15	11	13	9	3	3	6	32
chr6	110375791	110376343	12	20	19	28	18	16	23	12	19	10	5	17	33
chr6	110383949	110384226	19	5	16	5	10	17	20	3	16	5	5	2	4
chr6	110387406	110387836	13	23	22	21	18	19	18	7	14	8	2	14	14
chr6	110418021	110418452	22	23	29	15	24	41	37	30	22	5	7	13	35
chr6	110460060	110460431	12	17	26	15	12	12	15	6	19	2	6	16	13
chr6	110499875	110501980	187	139	209	185	253	370	286	446	101	73	130	112	506
chr6	110624297	110624870	23	10	28	28	7	24	16	8	8	12	2	16	10
chr6	110636893	110637324	12	9	26	18	8	6	15	1	17	3	4	16	15
chr6	110646464	110646769	8	2	4	11	3	22	16	41	7	5	8	1	42
chr6	110646943	110647233	10	7	10	15	11	14	15	63	11	3	2	11	50
chr6	110653089	110653383	9	8	8	12	10	13	7	20	6	6	5	11	35
chr6	110678909	110679144	14	7	8	18	8	16	8	12	6	7	4	10	40
chr6	110679186	110679834	29	21	28	31	16	23	16	71	18	25	8	18	98
chr6	110698382	110698909	18	8	25	28	6	19	22	3	19	8	3	9	6
chr6	110699590	110700037	18	15	20	15	8	10	24	11	15	6	10	18	22
chr6	110720596	110721771	47	38	77	40	83	35	67	67	45	30	6	27	128
chr6	110725780	110726131	11	12	6	16	29	11	18	4	17	6	6	12	6
chr6	110730031	110730270	10	4	7	20	9	8	13	2	5	4	1	6	15
chr6	110735948	110737243	74	68	97	115	143	237	199	88	30	64	64	28	121
chr6	110751520	110752310	24	25	41	22	23	20	20	8	23	8	7	21	25
chr6	110781681	110781959	16	10	5	11	2	11	20	4	3	10	2	3	14
chr6	110789962	110790444	26	14	11	20	26	14	4	8	10	4	6	16	5
chr6	110795035	110795395	13	7	2	20	6	12	13	4	13	6	1	12	12
chr6	110796528	110796881	9	15	7	25	9	12	19	2	9	6	3	5	14
chr6	110797462	110798152	33	13	21	18	27	31	42	38	17	17	9	12	54
chr6	110849233	110849777	17	16	20	10	8	13	25	20	19	8	5	17	41
chr6	110858403	110858960	16	23	19	19	16	26	24	7	10	6	3	11	6
chr6	110864816	110865169	9	14	19	19	12	17	6	10	11	3	1	16	23
chr6	110865301	110865635	14	14	8	18	13	11	21	11	4	6	5	13	13
chr6	110889098	110889334	7	9	5	8	1	8	2	4	4	2	5	12	5
chr6	110890012	110890504	16	14	14	23	10	9	22	4	10	6	4	12	18
chr6	110911679	110911911	11	11	6	16	10	14	6	4	10	4	2	3	4
chr6	111003655	111003876	5	11	1	23	11	16	31	7	6	5	1	7	11
chr6	111026386	111026594	18	2	2	12	1	14	10	1	7	3	1	7	11
chr6	111071963	111072248	8	7	12	10	3	4	8	16	7	7	2	8	13
chr6	111092348	111092703	7	8	13	14	11	13	19	8	10	6	2	2	18
chr6	111097688	111097944	17	12	2	7	8	46	32	7	3	9	6	4	11
chr6	111135508	111135986	27	18	30	53	34	42	40	86	32	20	9	31	70
chr6	111136103	111137341	145	165	176	200	265	419	340	812	116	111	132	91	742
chr6	111143362	111143853	9	8	12	10	24	42	33	7	22	15	19	16	1
chr6	111159107	111159544	15	14	12	14	6	13	14	6	8	6	8	8	25
chr6	111195208	111196103	123	145	194	139	259	299	187	156	73	67	89	73	122
chr6	111196999	111197807	98	101	137	81	245	132	123	237	53	45	70	55	213
chr6	111259954	111260488	11	5	14	28	13	18	9	8	10	13	4	8	19
chr6	111272855	111273244	11	15	12	5	8	2	10	14	5	4	4	4	19
chr6	111279383	111280313	81	73	60	65	131	138	124	297	45	33	41	32	331
chr6	111285785	111286412	20	23	22	27	12	22	23	3	10	13	5	14	25
chr6	111302749	111303762	68	56	85	100	110	157	118	185	39	48	43	32	156
chr6	111325061	111325561	14	17	18	10	13	16	10	5	6	3	4	8	14
chr6	111340233	111340442	11	3	15	2	5	3	10	1	9	4	5	4	8
chr6	111351117	111351996	29	35	25	51	58	108	117	74	11	10	42	17	102
chr6	111372849	111373180	8	7	14	9	5	14	16	4	11	8	3	6	8
chr6	111408408	111409674	30	45	62	56	43	74	77	112	33	26	18	32	113
chr6	111434909	111435224	7	10	13	19	25	8	11	26	6	2	8	8	41
chr6	111450289	111450523	8	6	2	4	4	3	10	22	4	8	6	8	21
chr6	111451671	111451917	4	3	9	12	2	4	15	15	4	8	3	6	21
chr6	111531503	111531724	2	6	2	3	8	7	13	8	6	3	6	6	30
chr6	111580027	111581120	112	149	159	170	256	305	275	556	69	57	76	64	515
chr6	111616183	111616658	6	21	20	14	9	13	8	1	19	8	3	19	9
chr6	111623103	111623519	4	10	11	6	5	19	12	64	4	2	10	2	38
chr6	111630158	111630457	8	8	12	16	10	5	14	7	2	4	2	3	27
chr6	111630549	111630813	8	7	9	16	4	12	18	1	9	6	2	9	9
chr6	111688866	111689165	8	3	15	6	2	9	12	17	6	4	4	5	13
chr6	111703791	111704160	4	13	9	18	15	38	29	3	9	2	13	7	18
chr6	111727356	111727662	9	4	17	3	12	4	15	22	8	4	1	8	26
chr6	111738468	111738802	10	20	17	13	24	39	32	6	3	7	3	11	10
chr6	111803343	111805557	213	215	287	261	446	450	363	502	138	131	124	133	318
chr6	111828513	111828968	2	21	15	25	11	20	14	16	13	2	7	13	11
chr6	111855620	111855986	7	9	14	13	16	24	13	62	7	6	9	5	50
chr6	111858091	111858357	22	13	13	10	23	19	21	39	14	1	6	1	49
chr6	111872878	111873232	14	11	20	9	7	12	11	18	18	6	4	10	24
chr6	111873440	111874139	24	38	23	57	42	52	43	81	13	18	22	22	79
chr6	111880369	111881678	53	45	74	59	72	121	131	244	47	20	25	36	198
chr6	111885713	111886210	23	16	41	19	66	19	17	16	29	17	5	16	35
chr6	111888040	111888733	26	29	22	33	33	23	20	45	16	9	5	26	68
chr6	111889656	111889893	20	21	38	5	32	9	8	11	7	3	1	8	15
chr6	111894374	111894863	31	11	31	21	25	43	27	31	6	4	11	10	24
chr6	111896202	111896440	12	10	16	5	12	11	19	5	8	3	3	12	8
chr6	111896564	111897310	40	36	24	35	41	59	62	63	29	11	21	28	27
chr6	111902083	111902289	8	7	8	10	14	19	16	7	19	7	3	10	4
chr6	111906716	111907311	18	28	12	31	14	40	38	102	14	9	9	1	106
chr6	111912530	111913322	34	46	53	64	93	111	68	109	30	19	41	19	54
chr6	111914320	111914871	18	20	30	33	45	47	45	69	10	2	15	2	39
chr6	111918976	111919287	11	16	16	18	26	38	46	22	13	10	18	8	11
chr6	111923153	111923460	40	31	23	17	47	52	42	91	24	4	15	15	106
chr6	111924340	111924580	22	16	14	12	27	30	29	63	10	8	7	9	11
chr6	111925423	111926192	110	73	98	67	225	185	159	142	51	33	46	49	143
chr6	111926349	111926876	70	62	44	55	86	152	113	186	46	26	30	17	99
chr6	111941198	111941723	26	21	12	32	31	35	40	10	8	8	2	14	10
chr6	111946742	111947977	70	57	44	51	103	110	77	109	30	15	41	30	88
chr6	111949445	111950085	45	36	39	22	79	55	51	21	35	9	20	15	15
chr6	111963762	111964051	20	1	6	18	4	16	19	34	12	8	2	6	36
chr6	111968127	111968592	22	18	23	31	21	28	19	40	14	18	3	16	16
chr6	111977393	111977952	20	17	25	18	9	30	22	8	6	8	10	11	5
chr6	111984064	111984317	10	9	4	24	16	24	21	20	19	2	4	5	40
chr6	111984419	111984756	4	20	22	26	34	19	19	46	7	12	7	4	40
chr6	111984891	111986198	47	43	70	106	57	60	49	378	42	34	23	39	205
chr6	111987990	111988334	17	24	19	20	23	19	18	58	9	10	10	11	50
chr6	111995731	111995952	6	7	8	10	4	11	14	2	6	2	2	2	6
chr6	112004318	112004746	14	8	13	29	31	20	22	43	6	7	6	15	26
chr6	112004907	112005444	31	24	22	30	27	22	8	62	14	4	5	19	24
chr6	112007433	112007717	26	14	11	16	27	9	11	25	9	5	3	8	17
chr6	112029958	112030210	5	7	15	16	10	21	18	6	8	4	10	8	26
chr6	112031169	112031417	20	9	4	17	21	24	25	35	12	1	2	10	28
chr6	112032729	112032986	12	15	9	11	32	29	22	25	16	10	16	11	19
chr6	112042281	112042614	10	3	18	21	14	16	13	56	4	2	8	4	34
chr6	112043095	112043604	20	29	26	32	34	44	28	45	8	11	7	13	27
chr6	112046549	112047066	28	24	11	33	29	89	48	37	14	8	14	9	49
chr6	112052931	112053306	11	7	13	4	12	20	2	14	10	2	7	4	34
chr6	112058548	112058905	23	5	6	28	9	34	20	4	6	9	2	8	16
chr6	112065102	112065764	26	12	32	27	33	49	40	75	20	11	9	17	67
chr6	112075715	112076013	7	9	8	1	14	4	7	20	4	5	2	2	21
chr6	112079804	112080004	9	7	5	11	14	5	9	23	2	11	6	7	23
chr6	112080638	112080925	4	13	4	7	4	27	8	10	10	3	4	12	12
chr6	112081206	112081797	11	17	20	25	13	20	24	39	12	16	12	14	14
chr6	112095554	112095863	4	9	8	22	20	12	10	11	4	10	5	4	9
chr6	112105334	112106008	27	28	31	17	8	23	26	57	21	4	17	19	45
chr6	112110011	112110331	7	14	22	21	12	14	3	14	4	4	1	6	24
chr6	112110897	112111269	19	16	20	20	39	62	45	5	15	6	28	9	13
chr6	112120995	112121210	6	7	9	8	16	12	8	1	9	5	4	6	10
chr6	112125848	112126209	14	9	18	12	35	11	14	24	14	2	4	6	28
chr6	112138746	112140252	43	23	42	41	56	102	76	62	29	31	32	38	67
chr6	112145184	112145538	8	14	16	10	14	16	14	13	4	2	4	6	13
chr6	112163402	112163682	10	22	11	14	6	13	14	2	10	1	5	8	12
chr6	112166336	112166684	5	9	17	17	9	23	21	5	8	5	7	11	7
chr6	112171758	112172095	8	12	20	16	11	10	21	9	13	14	5	8	26
chr6	112174039	112174348	13	11	4	9	30	13	17	4	11	2	2	7	3
chr6	112179085	112179517	7	24	22	15	10	15	9	11	7	16	9	13	21
chr6	112193274	112193945	42	35	44	61	45	58	39	40	22	26	9	21	33
chr6	112210071	112210382	6	5	12	8	4	6	6	18	5	4	3	6	20
chr6	112241203	112241481	13	13	9	21	6	6	23	2	14	2	3	11	9
chr6	112271854	112272371	18	16	16	18	17	23	25	36	4	7	6	5	44
chr6	112273947	112274545	23	9	15	17	19	33	18	62	23	14	7	8	53
chr6	112279189	112279389	6	4	6	9	8	5	19	5	13	6	4	2	3
chr6	112294239	112294881	21	26	32	24	48	49	32	95	17	20	8	10	96
chr6	112301050	112301349	6	13	10	15	8	17	11	4	9	6	5	2	8
chr6	112302237	112302939	22	13	19	19	29	17	15	42	14	6	11	12	20
chr6	112318370	112318647	9	17	20	25	36	34	41	26	8	14	8	11	21
chr6	112318866	112319649	35	21	34	59	43	103	110	210	27	29	41	28	120
chr6	112325679	112326637	47	39	42	43	67	40	39	207	40	18	8	28	108
chr6	112337390	112337842	26	13	23	20	28	23	20	44	8	14	6	18	34
chr6	112339837	112340090	15	13	14	16	15	37	30	12	7	6	15	9	15
chr6	112340198	112340677	29	32	25	33	64	140	81	121	20	14	27	6	72
chr6	112351657	112352478	55	18	22	40	35	72	53	107	34	11	28	12	57
chr6	112356711	112356981	12	19	6	31	26	64	35	56	13	11	18	3	9
chr6	112359067	112359774	60	51	47	59	136	190	109	157	55	15	54	29	145
chr6	112364269	112364554	18	19	11	15	38	25	14	70	10	9	16	14	74
chr6	112364741	112365219	33	20	40	46	39	41	26	111	22	10	10	26	106
chr6	112370414	112371089	13	15	16	51	26	55	42	10	12	9	21	18	26
chr6	112407959	112409165	111	69	108	88	191	175	139	172	65	22	74	60	190
chr6	112421920	112422129	4	12	5	9	7	6	5	4	6	3	2	8	10
chr6	112423326	112423589	5	4	10	11	10	15	6	42	2	6	6	1	12
chr6	112428638	112429039	7	7	6	15	11	19	16	16	2	9	7	10	30
chr6	112437353	112437687	8	4	17	14	3	16	23	18	4	1	3	3	26
chr6	112466270	112466693	19	12	9	17	23	11	16	10	8	10	4	3	37
chr6	112470810	112471522	25	53	35	27	27	54	62	28	19	4	16	12	24
chr6	112471655	112471921	9	4	6	3	15	16	9	17	4	5	5	7	20
chr6	112476967	112477587	20	6	26	27	24	52	20	34	16	12	10	8	38
chr6	112482993	112483560	12	7	19	17	15	28	14	14	7	10	17	2	28
chr6	112500804	112501054	7	7	10	5	12	17	13	9	3	3	2	5	4
chr6	112510233	112510493	2	11	13	12	10	17	15	34	3	6	10	7	25
chr6	112513605	112513865	6	11	16	8	16	6	2	8	11	5	6	14	20
chr6	112514262	112514557	4	11	8	13	4	16	4	31	10	2	5	10	33
chr6	112523988	112524501	10	12	26	23	42	15	24	47	26	6	11	18	32
chr6	112525193	112525437	2	16	11	7	14	24	12	27	8	5	8	8	21
chr6	112526719	112526943	14	3	9	12	6	11	15	12	1	4	4	10	2
chr6	112537926	112538304	21	13	17	11	10	17	12	19	9	4	10	6	11
chr6	112538509	112538784	8	7	13	5	10	23	12	65	9	9	4	7	34
chr6	112539705	112540250	19	23	37	41	74	98	90	247	19	19	33	8	200
chr6	112543152	112543615	22	22	31	25	36	91	63	147	16	16	19	11	62
chr6	112544267	112544983	60	31	48	37	80	80	63	134	30	8	23	32	80
chr6	112549221	112549453	2	19	12	10	18	33	26	7	7	2	15	2	4
chr6	112549730	112549940	10	2	18	16	19	28	19	12	4	1	13	2	25
chr6	112554126	112554439	13	12	12	17	36	12	14	37	14	2	7	9	25
chr6	112558149	112558610	18	29	28	19	19	19	10	79	21	2	9	14	41
chr6	112558778	112559275	25	35	31	25	52	58	39	82	14	5	20	10	80
chr6	112565712	112565913	4	5	10	13	4	12	14	46	2	4	7	3	12
chr6	112572453	112572683	11	10	23	24	62	51	45	71	11	14	17	12	59
chr6	112574700	112575955	52	53	78	86	170	130	125	241	55	30	39	29	165
chr6	112591180	112591901	12	20	13	13	11	14	16	99	18	10	8	11	77
chr6	112600585	112601167	15	12	15	19	18	27	12	54	8	3	9	10	36
chr6	112602339	112602593	8	5	13	14	10	4	3	35	7	5	1	2	33
chr6	112603432	112603780	12	26	21	18	39	39	23	45	5	3	13	13	41
chr6	112610198	112610950	68	37	45	56	125	134	93	295	41	20	16	23	207
chr6	112618882	112619663	28	24	30	17	66	27	24	154	7	3	9	19	86
chr6	112619961	112620629	18	34	46	16	38	13	28	76	14	17	2	15	48
chr6	112629628	112630170	12	13	24	19	35	31	29	146	15	2	12	10	107
chr6	112630559	112630823	7	17	8	25	9	33	20	15	7	5	10	5	21
chr6	112631719	112632194	16	19	13	19	37	81	45	54	9	4	17	15	44
chr6	112643228	112643827	18	16	19	21	38	50	26	7	28	3	5	4	28
chr6	112651328	112651630	10	8	11	10	17	8	15	15	10	5	9	8	6
chr6	112658440	112658712	4	4	10	9	32	6	11	15	8	1	2	10	19
chr6	112669668	112670004	24	12	32	11	24	5	11	5	7	6	5	1	16
chr6	112671087	112671516	14	13	16	15	20	25	18	7	18	6	10	8	15
chr6	112692303	112692583	5	5	17	2	10	6	12	5	3	4	3	8	13
chr6	112708482	112708902	8	8	14	21	4	8	30	1	6	2	9	6	13
chr6	112742423	112742832	12	6	20	29	7	16	18	8	13	10	3	8	16
chr6	112764406	112765237	16	15	21	28	29	21	28	111	17	4	7	15	113
chr6	112792248	112792578	12	12	11	5	2	8	11	12	10	8	2	9	7
chr6	112823033	112823247	4	4	8	9	7	6	6	10	5	6	3	4	24
chr6	112863009	112863369	18	17	23	16	6	10	14	9	18	10	2	7	11
chr6	112892714	112893069	14	8	5	11	4	18	10	31	3	2	5	1	34
chr6	112922611	112923099	24	11	17	28	7	38	18	12	10	6	7	12	3
chr6	112930283	112930512	2	5	15	7	5	17	7	11	7	3	4	4	18
chr6	112947647	112948172	20	17	26	31	15	55	48	18	16	20	18	6	29
chr6	112969926	112970193	17	9	10	22	3	9	11	2	6	4	7	6	11
chr6	112972461	112972781	11	2	7	7	27	10	14	11	15	4	8	10	16
chr6	112988344	112989861	35	44	64	74	29	51	78	11	48	28	15	25	18
chr6	113012490	113012818	8	5	21	11	2	23	6	8	10	2	6	2	10
chr6	113022193	113022711	20	21	13	20	10	19	19	11	10	6	5	1	43
chr6	113050026	113050296	7	10	3	8	2	10	12	4	3	4	7	2	3
chr6	113091215	113091665	14	11	18	15	1	14	11	6	9	6	9	8	4
chr6	113101758	113101959	4	4	5	2	2	14	7	14	3	4	4	5	16
chr6	113201006	113201534	7	19	18	20	20	26	30	1	10	15	8	6	22
chr6	113203271	113203641	13	5	10	13	3	7	10	37	6	1	4	4	18
chr6	113233179	113233521	6	10	3	5	9	6	22	15	5	5	2	4	12
chr6	113252911	113253402	8	9	15	6	14	9	6	50	4	8	2	4	41
chr6	113277890	113278451	17	7	18	17	16	48	50	56	16	5	14	14	72
chr6	113297440	113297728	15	11	13	12	18	6	8	5	12	3	6	11	10
chr6	113300910	113301480	20	25	46	10	20	24	26	21	22	7	6	16	10
chr6	113332997	113333312	13	7	7	7	8	15	17	32	3	2	2	7	20
chr6	113399146	113399434	4	6	7	13	5	4	6	16	6	6	4	4	19
chr6	113417149	113417394	13	8	9	4	4	14	4	1	2	5	5	7	3
chr6	113458683	113459056	23	6	24	6	19	25	33	31	4	6	8	25	43
chr6	113493699	113494168	8	15	13	13	28	34	26	53	12	2	9	11	35
chr6	113505299	113505585	10	8	15	11	15	10	13	4	3	4	5	7	1
chr6	113569759	113570444	33	30	34	24	14	30	32	4	24	21	6	16	2
chr6	113592721	113592992	6	7	5	9	8	4	14	2	2	1	2	7	4
chr6	113627826	113628053	2	15	7	13	10	15	6	10	6	2	4	4	9
chr6	113636676	113637459	26	14	30	29	36	59	48	94	17	4	17	12	65
chr6	113659881	113660103	9	2	6	3	7	27	22	1	6	2	11	9	9
chr6	113672557	113672899	14	21	16	14	13	18	16	2	8	2	5	5	8
chr6	113673424	113673680	6	4	6	5	6	4	5	9	3	2	4	8	26
chr6	113673807	113674017	11	11	6	11	10	1	8	2	2	2	3	6	4
chr6	113690092	113690292	10	5	11	12	8	7	15	2	6	4	6	6	6
chr6	113727049	113727344	9	8	11	10	15	27	23	6	6	4	4	4	6
chr6	113754090	113754418	22	5	15	16	19	18	10	7	6	1	3	14	26
chr6	113754645	113755211	27	16	29	29	26	76	67	106	7	4	25	14	120
chr6	113834399	113834630	3	6	7	13	11	16	6	13	8	7	2	5	21
chr6	113885579	113886534	73	53	71	55	99	235	180	225	50	30	53	37	165
chr6	113893181	113893505	6	9	5	12	11	10	13	16	9	6	2	6	15
chr6	113894082	113894286	15	12	6	6	8	3	7	2	8	2	3	2	7
chr6	113895489	113895744	5	4	2	2	1	6	6	14	2	4	3	5	23
chr6	113917211	113918363	40	34	37	29	17	58	65	74	21	15	13	21	83
chr6	113952333	113952651	6	14	15	17	25	29	14	33	8	10	8	6	35
chr6	113953433	113954086	16	14	31	29	51	77	53	152	16	11	15	20	91
chr6	113955322	113955557	4	11	5	16	16	11	1	37	6	2	2	6	21
chr6	113956045	113956282	11	12	5	2	11	15	13	40	4	2	4	8	30
chr6	113966653	113967162	7	22	21	24	16	10	9	4	23	3	8	7	6
chr6	113972367	113972662	16	10	4	8	16	29	29	33	2	2	2	4	45
chr6	113975588	113976000	21	14	14	24	58	62	47	87	14	13	22	13	58
chr6	114009997	114010348	12	10	6	12	8	11	9	4	8	2	1	7	5
chr6	114028307	114028612	6	6	13	13	20	19	19	14	4	7	6	6	17
chr6	114053663	114054134	18	19	13	14	23	31	24	34	8	7	7	12	34
chr6	114067195	114067798	14	21	14	37	15	12	36	7	21	8	6	10	3
chr6	114076759	114077388	6	18	17	11	8	12	23	52	17	9	6	14	39
chr6	114085710	114086299	9	13	18	29	12	4	21	8	16	7	8	19	6
chr6	114127425	114127669	2	8	10	4	4	3	8	27	5	2	6	4	10
chr6	114145864	114146280	12	8	16	7	6	8	11	30	14	5	4	2	37
chr6	114146620	114147394	30	32	33	37	52	76	63	59	25	12	14	20	39
chr6	114178343	114178891	54	76	57	56	79	84	38	191	28	22	22	30	136
chr6	114179328	114181028	127	204	167	140	258	269	230	617	77	59	69	96	439
chr6	114200483	114200980	29	19	17	26	24	26	22	40	45	7	20	22	90
chr6	114224920	114225657	17	23	26	33	14	60	44	73	27	8	8	8	65
chr6	114245500	114245912	7	13	15	8	6	4	6	37	8	2	5	12	25
chr6	114258854	114259278	8	10	11	13	4	11	24	5	14	10	6	10	16
chr6	114291089	114292800	174	176	188	169	253	350	275	477	89	59	59	90	457
chr6	114316074	114316394	21	11	5	13	36	50	22	12	17	5	5	15	44
chr6	114316769	114317205	21	8	25	33	42	35	53	31	13	5	16	8	32
chr6	114360569	114361301	21	21	27	12	29	51	74	18	18	14	30	21	20
chr6	114379760	114380033	9	8	2	6	5	4	9	20	1	2	2	7	22
chr6	114389444	114389786	10	2	23	9	19	24	26	12	15	2	11	2	20
chr6	114401791	114402049	12	12	14	21	9	11	9	5	7	12	1	10	8
chr6	114402235	114402649	16	4	11	15	11	30	19	11	6	4	7	13	7
chr6	114406444	114406716	4	4	6	6	3	11	11	12	3	2	4	6	25
chr6	114429547	114429795	2	14	10	13	14	10	10	8	11	3	6	2	17
chr6	114456588	114456813	10	3	11	14	9	12	7	2	5	3	10	6	11
chr6	114464739	114465032	7	8	12	6	3	10	6	24	6	3	5	4	18
chr6	114468855	114469058	4	5	10	12	6	6	15	15	6	2	5	10	2
chr6	114475796	114476247	14	12	22	15	11	23	15	13	18	6	8	14	26
chr6	114515642	114516381	11	28	14	33	8	33	25	31	12	8	3	13	28
chr6	114524633	114524927	8	6	7	9	3	9	9	12	6	5	6	8	17
chr6	114559487	114559964	4	7	12	28	8	14	8	2	11	2	7	11	9
chr6	114576511	114577028	19	8	19	22	14	31	29	7	11	10	2	8	4
chr6	114622734	114622952	8	13	18	6	2	4	5	9	8	1	4	3	17
chr6	114653815	114654102	14	10	12	11	11	5	6	11	8	8	2	12	13
chr6	114663450	114664972	58	52	76	113	80	90	94	126	55	52	31	44	215
chr6	114675489	114676019	7	13	12	15	11	6	18	45	11	4	4	8	54
chr6	114701389	114701713	25	4	21	13	9	13	13	9	12	9	10	10	14
chr6	114742653	114742912	14	8	11	13	11	13	12	2	8	10	1	4	7
chr6	114773876	114774461	12	18	19	20	17	5	30	27	23	7	6	7	32
chr6	114825882	114826562	28	18	26	29	28	17	31	12	14	15	9	13	13
chr6	114840696	114841015	7	7	5	8	4	13	13	1	6	4	3	6	4
chr6	114848979	114849325	8	10	24	15	9	19	11	50	13	4	1	8	39
chr6	114865276	114865525	4	2	12	8	7	6	6	12	4	2	1	6	18
chr6	114873162	114873637	8	9	23	10	13	4	11	53	11	9	7	9	51
chr6	114901726	114903042	42	20	55	74	47	113	67	94	30	31	26	42	64
chr6	114936429	114936650	4	9	6	4	2	10	3	13	4	2	4	5	16
chr6	114940627	114940881	3	1	8	16	4	17	7	5	4	2	1	12	7
chr6	114946791	114947028	3	13	25	11	12	7	5	6	10	5	1	7	15
chr6	114954460	114955187	31	16	33	41	18	25	29	24	19	23	6	10	32
chr6	114958714	114958992	4	7	10	9	8	18	13	11	6	4	3	2	31
chr6	114959537	114959937	14	27	10	18	26	17	22	13	19	6	15	6	17
chr6	114963025	114963457	18	19	8	16	15	13	16	11	15	6	2	8	12
chr6	114981592	114982287	37	19	24	39	16	40	34	28	16	8	6	17	30
chr6	115056094	115056711	13	20	25	18	28	23	27	14	14	4	9	13	17
chr6	115063341	115063840	15	14	26	22	14	12	17	15	23	3	4	18	9
chr6	115117432	115117971	14	16	18	32	18	10	14	36	21	2	8	9	20
chr6	115157785	115157998	7	2	5	11	11	5	10	3	5	5	5	12	6
chr6	115176330	115177134	17	20	28	18	20	28	38	16	8	15	4	12	22
chr6	115249676	115250442	28	16	47	28	22	23	41	19	21	18	13	16	31
chr6	115254924	115255219	14	8	14	12	7	6	15	8	9	10	6	4	6
chr6	115266660	115267097	12	14	15	16	5	5	19	7	5	9	6	20	17
chr6	115273595	115273928	16	13	12	13	4	12	5	4	13	5	8	4	2
chr6	115326273	115326675	11	13	15	21	8	10	8	9	12	1	2	10	2
chr6	115348078	115348293	10	7	5	4	3	5	7	2	2	3	2	3	6
chr6	115399868	115400114	12	9	5	9	9	9	4	6	3	2	2	4	14
chr6	115418234	115418479	2	14	13	14	4	3	8	4	10	2	6	6	7
chr6	115453072	115453630	23	6	23	22	23	92	60	47	9	10	37	12	81
chr6	115477203	115477709	17	24	25	20	4	13	24	9	14	6	12	12	11
chr6	115482341	115482543	5	7	5	14	9	13	12	2	6	1	2	1	7
chr6	115593673	115594273	21	9	23	27	7	23	30	8	16	21	6	14	21
chr6	115599213	115599419	14	12	13	18	8	7	16	2	6	12	1	6	4
chr6	115631117	115631642	12	19	30	25	10	20	24	11	15	16	3	17	14
chr6	115687989	115688350	6	16	27	41	10	20	24	12	12	8	8	9	23
chr6	115788787	115790432	52	40	68	65	30	31	47	3	31	35	10	33	10
chr6	115903760	115904059	10	3	8	18	24	9	19	9	8	1	4	7	7
chr6	115908668	115909058	6	16	38	23	8	10	29	15	7	4	10	19	16
chr6	115910341	115910715	7	8	15	6	15	6	8	14	4	4	5	8	8
chr6	115934360	115935073	27	26	23	22	20	10	16	6	26	8	6	18	17
chr6	116024654	116025549	33	34	40	53	37	25	37	28	21	22	13	18	20
chr6	116027180	116027542	11	14	25	12	15	7	12	12	9	5	2	5	2
chr6	116049269	116050015	33	33	38	50	20	25	50	43	15	9	6	16	56
chr6	116050266	116050466	2	11	22	13	14	5	22	11	16	1	1	11	11
chr6	116056992	116057284	19	8	18	15	14	9	12	10	15	2	1	7	18
chr6	116092139	116092701	12	26	21	25	10	16	25	11	7	8	6	13	16
chr6	116186900	116187427	5	11	14	12	12	20	14	24	12	2	2	10	26
chr6	116209969	116210658	33	37	29	40	25	37	54	4	24	31	9	24	5
chr6	116217715	116217969	5	2	5	12	7	2	13	4	6	10	4	4	12
chr6	116256245	116256780	15	8	41	33	16	19	26	9	13	13	10	10	11
chr6	116269083	116269612	9	6	24	19	6	8	8	84	3	5	2	21	76
chr6	116290324	116291077	13	12	23	12	33	20	23	170	14	7	14	15	144
chr6	116292932	116293879	23	26	33	36	18	27	30	17	16	10	13	10	32
chr6	116329647	116330321	24	22	28	22	32	30	38	26	22	2	4	23	18
chr6	116338317	116338891	12	5	6	20	24	18	21	36	6	3	7	17	37
chr6	116362549	116363503	18	37	51	30	13	32	28	26	22	14	8	16	40
chr6	116380906	116381238	11	4	15	9	10	14	7	1	12	3	4	7	7
chr6	116381425	116381680	17	3	13	3	9	5	14	11	6	3	2	11	10
chr6	116381871	116382861	40	27	44	17	64	10	19	16	34	5	12	31	21
chr6	116395944	116396214	5	7	12	2	5	9	12	3	8	1	4	8	10
chr6	116398872	116399216	7	8	9	11	5	11	12	15	3	13	4	5	18
chr6	116421541	116422963	184	129	219	151	326	396	245	501	108	74	62	122	753
chr6	116441621	116442511	32	31	39	37	23	51	44	32	28	22	15	20	33
chr6	116442659	116443081	12	12	16	21	16	23	20	4	10	9	7	18	16
chr6	116477988	116478250	9	5	7	14	7	15	22	3	8	2	10	4	5
chr6	116486852	116487134	9	18	16	9	6	6	7	4	6	15	1	4	1
chr6	116550405	116551159	19	24	27	13	25	64	32	147	10	11	14	35	187
chr6	116574557	116575652	139	98	147	128	147	225	171	321	84	39	50	79	252
chr6	116586247	116586987	26	16	37	50	24	37	47	8	17	26	7	29	16
chr6	116589803	116590017	3	3	3	11	7	8	13	6	1	2	3	1	4
chr6	116600237	116601360	124	169	245	166	221	304	203	435	88	93	92	77	388
chr6	116638180	116638739	13	13	20	27	81	138	78	18	22	14	52	10	1
chr6	116647425	116647867	15	14	7	19	25	52	40	20	16	2	8	10	34
chr6	116673868	116674548	26	17	15	17	34	39	23	28	24	12	11	14	28
chr6	116691548	116692232	64	50	64	69	110	92	73	150	38	32	33	24	156
chr6	116692358	116693070	52	41	52	63	90	104	84	141	40	30	30	26	136
chr6	116706364	116706832	14	6	15	17	17	13	28	33	7	6	8	12	37
chr6	116707705	116708011	14	13	9	4	13	17	21	11	10	9	1	10	12
chr6	116718351	116718904	18	10	13	25	10	38	41	119	24	26	16	6	136
chr6	116719213	116719452	5	3	7	9	6	14	6	38	7	9	5	2	33
chr6	116726378	116726764	14	20	7	11	10	8	15	50	3	6	9	11	27
chr6	116732476	116732710	10	13	15	8	22	42	17	17	11	3	13	5	26
chr6	116733237	116733833	30	15	15	57	67	160	165	88	14	19	61	32	78
chr6	116735073	116735295	9	8	7	10	21	50	32	13	6	4	14	10	14
chr6	116768858	116769289	16	5	6	10	21	50	35	6	10	4	14	9	14
chr6	116782804	116783657	29	40	50	54	67	54	59	136	32	23	7	16	87
chr6	116832582	116833580	54	47	58	30	70	57	47	107	46	6	8	51	129
chr6	116853220	116853431	2	7	6	6	21	8	14	16	2	4	4	4	28
chr6	116882475	116882887	14	12	4	10	22	20	15	30	10	7	4	6	28
chr6	116886106	116886791	26	24	49	33	20	26	35	13	19	24	4	21	9
chr6	116892067	116893019	250	148	191	112	351	509	433	769	145	66	127	118	1069
chr6	116937052	116938316	97	64	75	59	147	217	169	135	84	36	50	62	172
chr6	116989394	116990345	60	54	64	68	71	120	82	69	54	41	39	42	173
chr6	117001997	117003000	91	63	90	78	103	122	122	233	65	41	53	66	384
chr6	117068281	117068494	11	7	9	17	7	13	7	4	5	8	2	9	13
chr6	117085711	117087052	45	37	72	77	71	117	92	156	64	43	28	26	219
chr6	117168533	117168739	10	5	10	21	13	9	5	21	6	6	5	10	16
chr6	117172033	117172265	13	10	18	9	9	11	12	13	11	6	2	16	7
chr6	117183726	117183930	6	2	4	8	2	11	6	6	1	2	2	10	2
chr6	117197731	117198636	46	26	36	36	21	35	29	41	15	11	8	17	47
chr6	117248221	117248569	12	14	10	16	4	11	7	10	2	7	4	14	16
chr6	117259098	117259647	8	13	25	28	8	18	26	1	26	4	4	5	5
chr6	117261517	117261828	6	7	15	19	2	13	13	11	4	2	8	8	20
chr6	117294992	117295600	14	10	23	32	20	111	78	91	15	9	27	12	121
chr6	117295863	117296156	14	9	10	10	3	14	6	17	11	3	1	13	27
chr6	117313678	117314159	7	14	20	23	18	81	61	117	12	6	22	12	130
chr6	117346523	117346950	26	9	14	13	10	10	13	16	9	10	13	9	18
chr6	117371008	117371208	8	15	11	7	5	13	5	7	3	3	8	2	8
chr6	117371358	117371736	15	19	11	14	10	36	25	10	10	10	11	7	13
chr6	117384961	117385336	11	9	8	15	9	7	8	5	12	8	2	4	18
chr6	117393121	117393610	14	12	6	28	5	29	34	8	20	11	8	7	12
chr6	117404358	117404704	7	10	9	14	5	10	6	20	3	7	8	8	17
chr6	117431478	117432678	35	40	42	65	36	38	22	30	32	24	19	28	38
chr6	117439523	117440036	10	7	14	20	27	21	16	24	14	2	6	12	28
chr6	117455115	117455449	13	14	11	10	15	1	8	6	5	4	2	19	2
chr6	117459773	117459987	6	6	12	6	2	7	9	7	2	4	5	4	18
chr6	117460101	117460461	14	12	15	9	8	53	39	28	8	8	22	10	24
chr6	117471386	117472129	28	18	41	42	22	24	23	30	23	15	21	13	25
chr6	117482227	117482705	17	19	15	19	15	8	34	10	13	18	7	10	17
chr6	117488892	117489609	32	29	31	27	61	24	31	45	20	8	2	16	57
chr6	117496502	117496807	11	15	10	20	7	15	18	5	10	8	9	3	16
chr6	117525065	117525359	15	14	21	15	8	10	3	7	21	5	10	2	14
chr6	117528212	117528512	15	12	21	7	16	9	10	5	8	5	10	7	27
chr6	117548434	117549093	32	32	32	22	51	33	28	31	26	6	20	32	44
chr6	117554243	117554943	42	32	44	58	81	76	83	78	28	17	30	35	110
chr6	117585959	117587166	68	33	59	65	63	112	56	88	39	38	29	26	122
chr6	117591614	117592208	17	23	23	31	26	25	32	39	24	8	14	10	42
chr6	117602204	117602644	26	2	17	19	7	18	16	21	8	6	10	10	26
chr6	117609382	117609881	6	13	25	16	4	20	20	39	4	1	10	21	42
chr6	117624471	117624959	20	18	22	9	18	12	23	54	10	5	3	19	60
chr6	117638975	117639276	6	7	10	5	7	6	9	27	4	3	6	2	22
chr6	117649224	117650086	21	11	24	23	10	80	57	90	13	3	10	8	72
chr6	117651140	117651767	19	24	28	29	34	26	32	25	14	16	8	17	22
chr6	117665782	117666017	9	7	12	9	7	2	15	10	4	3	2	5	8
chr6	117692828	117693171	12	10	18	9	4	3	11	20	6	5	5	4	16
chr6	117705897	117706196	18	6	6	20	2	6	15	3	7	6	2	14	6
chr6	117720455	117720903	14	20	25	21	14	22	28	2	5	10	12	9	20
chr6	117762186	117762747	17	19	20	11	18	6	13	7	26	8	6	22	13
chr6	117765850	117766082	20	2	10	10	12	3	9	15	8	8	6	4	12
chr6	117788133	117788447	11	6	17	8	9	10	6	9	4	5	5	8	29
chr6	117802657	117803526	21	36	34	37	36	37	37	57	24	18	13	25	68
chr6	117804025	117804746	53	52	68	43	78	129	95	126	31	35	32	22	163
chr6	117815864	117816356	23	33	27	4	20	17	14	37	8	2	5	10	31
chr6	117819438	117819638	8	3	6	2	12	10	14	4	7	1	2	6	9
chr6	117830600	117830979	10	12	15	24	7	7	20	11	8	6	5	9	11
chr6	117838458	117839050	17	11	32	34	14	34	19	9	17	10	3	2	7
chr6	117841635	117841986	2	16	21	18	18	23	13	5	5	9	3	10	18
chr6	117851253	117851757	20	20	23	18	10	19	17	7	12	6	7	15	16
chr6	117856174	117856548	14	13	13	7	2	54	28	35	7	4	16	9	40
chr6	117868643	117869745	57	59	82	69	73	87	61	291	53	28	21	48	398
chr6	117922864	117924196	233	171	191	143	265	334	274	568	125	86	95	92	598
chr6	117924313	117924653	10	20	12	18	13	20	20	11	14	13	11	12	14
chr6	117967025	117967588	19	14	12	31	10	20	13	12	11	15	5	10	12
chr6	117996038	117997488	119	159	180	193	221	319	236	709	98	78	92	83	814
chr6	118061345	118061777	12	4	17	29	7	5	20	18	19	1	6	11	8
chr6	118096225	118096565	2	17	6	19	10	6	18	12	9	6	7	2	6
chr6	118104489	118104690	8	11	15	3	1	4	14	5	6	6	4	5	13
chr6	118131489	118131746	6	15	14	13	10	11	3	11	9	4	7	2	8
chr6	118132382	118132582	13	4	8	7	10	6	5	1	5	6	1	6	10
chr6	118161265	118161587	6	11	24	22	4	13	9	8	17	2	3	8	5
chr6	118187344	118187919	10	15	8	21	12	8	19	14	9	2	4	11	34
chr6	118211440	118211693	1	5	6	11	13	9	3	11	3	6	3	4	18
chr6	118227982	118229844	52	63	77	98	63	105	120	66	34	38	14	48	141
chr6	118240988	118241677	15	21	21	31	35	38	35	29	28	20	4	12	48
chr6	118246780	118247047	10	9	4	7	17	6	2	1	4	7	3	4	4
chr6	118332479	118332695	6	4	14	4	4	7	12	18	8	10	2	4	11
chr6	118335969	118336234	7	10	6	8	5	9	12	3	8	7	5	6	2
chr6	118351343	118351547	4	7	9	2	11	8	9	13	8	2	4	5	8
chr6	118373062	118373318	12	5	8	2	6	6	4	12	4	4	2	8	20
chr6	118405821	118406488	24	30	19	46	12	28	35	13	15	6	2	8	20
chr6	118413376	118413782	8	11	15	21	18	23	24	14	14	2	4	5	26
chr6	118455356	118456328	23	20	32	39	16	47	25	4	6	12	6	7	25
chr6	118457058	118457379	6	4	10	17	13	12	14	4	9	5	7	6	14
chr6	118508644	118509519	43	56	57	62	109	73	51	160	38	22	16	38	151
chr6	118583035	118583562	19	13	26	27	5	14	9	9	4	8	6	11	13
chr6	118599487	118599707	4	16	16	7	5	5	8	2	5	4	3	3	4
chr6	118606800	118607359	10	10	10	15	10	9	26	38	21	4	2	7	46
chr6	118628712	118629281	14	4	15	10	2	23	22	37	4	2	4	19	66
chr6	118638097	118638346	12	8	9	10	18	26	17	1	3	3	10	6	8
chr6	118638697	118639089	24	12	26	16	36	54	33	18	15	5	11	12	27
chr6	118663812	118664095	1	13	10	14	4	19	12	14	5	7	4	7	14
chr6	118674545	118674953	15	16	19	19	8	8	14	4	16	9	2	5	12
chr6	118728241	118728630	30	6	27	31	18	18	18	29	12	8	7	12	26
chr6	118742522	118742940	20	16	32	15	12	23	15	10	9	2	6	12	10
chr6	118778796	118779397	19	8	23	22	10	18	15	4	21	3	2	14	10
chr6	118872289	118872582	11	11	11	22	22	21	21	5	4	6	8	7	13
chr6	118901670	118902273	23	20	24	22	33	30	38	162	17	6	6	12	125
chr6	118964947	118965182	9	6	10	2	9	9	8	15	4	4	2	7	31
chr6	118971639	118973165	166	183	208	144	259	242	192	459	90	62	50	93	575
chr6	118990344	118990976	15	10	8	19	18	8	9	50	4	1	4	12	46
chr6	119030238	119031023	28	37	65	33	72	50	37	108	25	9	19	36	131
chr6	119044301	119044524	20	6	10	10	7	12	23	2	12	3	1	4	4
chr6	119051975	119052217	11	2	9	13	8	14	10	10	5	2	7	4	8
chr6	119064832	119065204	5	3	3	6	5	6	1	43	12	3	4	2	41
chr6	119065671	119065961	6	10	12	10	11	14	6	30	12	4	4	3	42
chr6	119069766	119070265	22	16	19	22	18	27	36	62	18	13	3	12	73
chr6	119076765	119077183	20	15	6	18	10	20	18	12	4	5	6	4	19
chr6	119105880	119106356	17	12	17	35	21	45	33	3	13	9	14	11	5
chr6	119109220	119109657	18	24	25	11	17	18	19	126	16	10	4	23	116
chr6	119116557	119116781	7	5	4	4	10	9	8	9	7	2	6	2	11
chr6	119121593	119122024	17	25	19	22	15	27	31	29	22	12	10	14	64
chr6	119136841	119137145	11	10	12	12	12	2	11	2	12	12	2	14	19
chr6	119182068	119182515	14	26	19	26	12	12	15	7	10	6	1	17	14
chr6	119182864	119183542	19	19	30	26	25	26	27	15	17	18	11	15	34
chr6	119186111	119186367	12	12	22	10	4	2	14	12	6	6	8	9	3
chr6	119215013	119216504	199	132	176	189	322	403	351	622	110	57	123	96	714
chr6	119255515	119256607	139	138	158	147	241	415	268	575	136	73	82	96	830
chr6	119349481	119349896	7	21	6	22	3	24	19	5	13	6	2	11	14
chr6	119356008	119356319	22	12	9	7	19	25	15	11	4	5	2	6	2
chr6	119398890	119399328	19	18	33	20	32	25	26	23	16	10	19	21	44
chr6	119399697	119400414	34	89	96	49	61	64	55	156	52	14	30	34	191
chr6	119412743	119413208	7	11	13	14	9	39	43	16	3	8	12	4	7
chr6	119431790	119432233	8	22	12	14	19	27	26	29	16	11	4	4	37
chr6	119438126	119438747	33	11	30	11	13	17	26	28	19	12	2	22	21
chr6	119450561	119450821	15	17	15	12	18	10	17	6	10	4	1	8	5
chr6	119457829	119458122	4	15	6	8	18	37	31	12	1	6	17	5	25
chr6	119458653	119459101	14	12	13	31	32	71	62	29	12	6	26	16	47
chr6	119463267	119463544	12	13	14	7	8	10	17	19	7	4	9	2	27
chr6	119468249	119468862	50	47	42	22	103	35	38	21	33	4	10	27	20
chr6	119469245	119470045	46	37	35	35	71	72	48	136	22	32	16	27	163
chr6	119470320	119470647	21	4	6	20	11	11	14	38	7	9	2	9	31
chr6	119472272	119472567	4	4	11	8	3	12	12	32	16	6	7	2	45
chr6	119478191	119478957	17	15	18	18	20	53	19	238	9	18	5	12	196
chr6	119479346	119480359	71	67	77	80	181	192	144	177	34	18	47	44	200
chr6	119481774	119482430	38	33	25	27	42	50	40	32	16	7	21	14	39
chr6	119494057	119494764	24	11	20	19	24	18	23	42	11	2	8	24	57
chr6	119530881	119531365	7	10	16	15	36	32	26	2	10	4	7	4	11
chr6	119537075	119537471	10	12	19	15	21	41	19	2	3	6	4	7	4
chr6	119582295	119582871	10	16	17	35	24	17	14	18	12	3	2	4	15
chr6	119594965	119595320	13	16	9	9	23	25	9	4	8	8	4	11	5
chr6	119597489	119597722	5	10	14	7	8	1	7	6	8	3	3	1	3
chr6	119629297	119629725	13	14	18	8	17	17	15	2	15	2	3	10	3
chr6	119631659	119632084	18	14	16	19	26	12	12	14	8	4	6	5	26
chr6	119634046	119634443	33	16	31	21	8	11	20	24	8	3	1	7	9
chr6	119635487	119636266	18	25	28	16	36	25	15	21	22	7	17	14	21
chr6	119661361	119661851	16	15	23	31	22	21	27	37	20	19	6	6	55
chr6	119669960	119671976	273	302	389	305	457	451	320	978	166	115	144	142	709
chr6	119676393	119676933	25	13	23	24	35	75	38	28	17	4	12	6	51
chr6	119750542	119751096	18	11	19	13	21	13	3	27	4	10	2	8	30
chr6	119766761	119768210	62	56	39	73	72	55	40	22	28	20	25	34	50
chr6	119768699	119769041	5	12	6	12	6	9	11	4	12	8	3	6	1
chr6	119770454	119771065	13	10	11	27	28	37	39	34	10	2	10	20	49
chr6	119775819	119776306	9	14	16	14	26	42	38	21	14	9	13	9	17
chr6	119799837	119800037	6	2	8	2	6	3	1	10	5	6	5	7	15
chr6	119824066	119824338	10	14	13	16	3	4	10	5	3	1	2	4	5
chr6	119854710	119855087	19	13	19	10	22	15	15	6	14	4	2	7	10
chr6	119860435	119861406	27	27	35	47	21	32	40	35	31	15	16	31	37
chr6	119861539	119861957	21	21	27	28	15	15	17	18	19	5	9	18	21
chr6	119862163	119862926	30	24	36	60	54	89	69	91	17	10	38	23	112
chr6	119896994	119897377	10	10	16	14	2	15	23	10	5	1	7	8	10
chr6	119915164	119915460	1	14	13	10	14	12	17	2	10	2	6	7	8
chr6	119933751	119934495	29	18	28	25	34	14	27	16	19	9	8	22	19
chr6	119935239	119935618	12	12	27	16	7	10	8	15	2	6	4	4	20
chr6	120038020	120038239	6	18	10	7	2	11	10	3	20	4	1	3	7
chr6	120056479	120056693	10	9	7	2	4	12	9	3	8	4	9	7	5
chr6	120063398	120063887	17	8	13	24	11	25	21	8	10	12	2	2	21
chr6	120079046	120080352	41	34	36	65	38	49	53	19	24	22	21	38	57
chr6	120091880	120092114	8	5	10	19	1	8	10	1	11	2	3	6	1
chr6	120108146	120108570	14	10	12	13	4	15	16	24	9	9	6	7	72
chr6	120151428	120152456	35	39	37	38	35	57	51	34	20	16	11	18	47
chr6	120163462	120163882	15	9	11	26	15	17	21	10	11	20	6	7	19
chr6	120205370	120205739	14	12	13	22	7	13	13	6	8	9	4	7	9
chr6	120211682	120212252	26	10	29	21	15	18	21	22	8	15	2	14	10
chr6	120244783	120245246	24	20	16	17	11	9	24	20	13	3	6	18	9
chr6	120263116	120263724	14	19	17	22	20	17	15	4	14	13	4	16	12
chr6	120281317	120281549	5	4	10	6	10	8	6	4	2	6	11	9	26
chr6	120287156	120287842	27	12	20	42	14	24	20	12	12	20	16	10	34
chr6	120307206	120308454	38	25	46	57	35	49	37	24	33	34	20	39	23
chr6	120339016	120339767	19	23	14	34	11	25	34	11	15	12	14	21	18
chr6	120376994	120377549	18	14	14	30	27	18	16	12	20	3	7	9	14
chr6	120398685	120399155	20	15	9	12	5	23	16	9	11	6	8	28	15
chr6	120421118	120421434	13	6	15	3	9	15	9	14	5	6	10	10	6
chr6	120441075	120441358	10	16	17	4	4	8	15	14	9	1	5	12	4
chr6	120462561	120462868	2	12	6	16	11	19	11	4	11	2	6	6	11
chr6	120494550	120494805	12	6	17	11	7	3	7	2	2	8	2	6	14
chr6	120501906	120502127	18	2	5	8	4	8	9	2	5	5	3	1	3
chr6	120508437	120509134	16	13	31	28	26	28	29	14	26	14	13	6	36
chr6	120519036	120519402	9	11	15	18	8	4	19	9	2	7	1	5	9
chr6	120549081	120549446	13	20	22	28	12	21	20	11	11	6	4	6	22
chr6	120550562	120551133	13	11	31	31	24	16	22	15	13	13	4	2	11
chr6	120581922	120582136	13	6	5	5	6	14	8	8	9	4	3	3	5
chr6	120583381	120583609	34	35	34	177	62	161	158	84	25	71	35	42	68
chr6	120752887	120754513	37	38	67	76	49	55	57	20	42	17	14	32	23
chr6	120818819	120819171	14	7	12	15	4	11	20	8	6	4	3	6	3
chr6	120828020	120828844	16	25	33	41	17	24	32	40	16	19	11	18	8
chr6	120828989	120830130	31	28	21	61	23	38	34	35	38	8	7	16	38
chr6	120885973	120886411	12	14	9	22	5	11	8	14	7	5	4	9	12
chr6	120905332	120906107	19	26	34	42	29	27	27	41	22	12	11	19	27
chr6	120947622	120948268	10	26	35	32	26	23	28	18	8	13	11	9	14
chr6	120992072	120992277	5	9	14	13	5	2	4	7	10	1	2	4	3
chr6	120992815	120993067	3	4	7	14	5	6	15	6	2	2	2	5	4
chr6	121032146	121032389	4	12	13	9	4	5	6	1	5	6	2	8	6
chr6	121034835	121035490	12	21	14	28	18	21	19	11	18	6	14	20	14
chr6	121054297	121054755	10	7	28	11	10	9	21	19	23	8	6	8	9
chr6	121099960	121101166	42	34	30	60	54	34	55	34	37	22	19	59	48
chr6	121106940	121108127	32	46	56	58	33	33	50	48	24	18	20	33	39
chr6	121136683	121136937	14	9	13	15	5	9	18	9	5	8	2	2	3
chr6	121137053	121137712	20	19	29	19	23	28	8	13	14	13	10	12	19
chr6	121146586	121147145	6	7	14	24	16	35	8	9	9	17	1	11	6
chr6	121178128	121178866	14	22	25	28	12	38	38	26	20	10	10	16	13
chr6	121192506	121193944	41	50	69	51	54	51	53	4	52	20	23	44	14
chr6	121194100	121194677	24	14	29	40	26	25	30	36	15	16	9	11	28
chr6	121195187	121195915	23	14	43	45	26	40	31	24	12	10	19	27	43
chr6	121215828	121216188	6	15	9	21	12	5	11	8	8	10	7	10	15
chr6	121309398	121309608	10	8	16	9	8	16	11	3	2	5	3	8	2
chr6	121347393	121347797	10	8	7	3	1	8	7	45	10	3	5	10	61
chr6	121348056	121348540	8	11	12	20	15	15	12	100	4	8	5	4	208
chr6	121358663	121358982	12	14	7	23	10	10	14	4	16	4	8	2	14
chr6	121376554	121377009	12	32	16	20	22	11	10	24	12	6	4	11	23
chr6	121385649	121386270	12	21	33	32	13	36	36	14	25	12	6	13	16
chr6	121390155	121390545	7	4	18	22	10	11	20	11	14	5	4	6	14
chr6	121482410	121482615	4	3	4	9	10	2	3	9	4	6	4	4	5
chr6	121556104	121556797	24	30	20	22	15	25	14	11	24	6	6	12	26
chr6	121593956	121594870	21	14	29	24	10	15	21	5	20	4	14	6	5
chr6	121655440	121656699	169	166	214	160	193	289	218	404	105	76	77	104	412
chr6	121721884	121722283	19	20	6	27	28	22	24	34	13	8	15	18	49
chr6	121756571	121756930	17	19	26	14	44	46	36	65	14	8	13	5	122
chr6	121758169	121759774	80	85	106	61	142	110	74	207	66	27	58	49	178
chr6	121784824	121785060	5	6	6	6	7	3	17	4	5	4	4	7	8
chr6	121818287	121819223	10	16	14	39	14	39	36	26	24	19	23	18	36
chr6	121828024	121828288	8	10	9	14	7	12	6	3	5	3	2	11	4
chr6	121841539	121841977	6	9	23	15	9	13	16	18	8	6	19	8	11
chr6	121847435	121847725	1	12	20	10	4	17	15	4	5	9	1	13	2
chr6	121872094	121872492	8	14	21	20	10	9	10	9	2	4	11	8	9
chr6	121893249	121893602	5	2	23	14	20	21	21	14	6	4	6	2	19
chr6	121895218	121895500	8	4	5	9	19	11	13	8	5	4	1	5	11
chr6	121914479	121914746	2	8	5	5	6	19	13	8	7	9	6	11	4
chr6	121935329	121935664	15	4	9	23	15	7	7	39	6	4	1	10	19
chr6	121955683	121956208	14	13	13	20	2	26	27	4	13	13	3	14	10
chr6	121958426	121958717	10	6	16	13	8	16	15	10	9	4	3	5	2
chr6	121972635	121972862	14	18	24	4	13	31	22	27	16	3	13	15	22
chr6	121973412	121973952	15	22	30	4	16	17	25	43	28	1	14	15	20
chr6	121974308	121974925	31	17	33	22	23	32	25	55	14	23	13	20	51
chr6	121987580	121988334	37	48	46	22	80	57	26	30	23	8	19	24	28
chr6	121989215	121989797	32	15	13	10	33	29	20	7	13	5	4	22	5
chr6	122013226	122013578	3	6	3	4	9	5	8	24	7	4	6	1	23
chr6	122063588	122063856	10	9	24	8	11	10	11	3	4	8	2	8	7
chr6	122081451	122081927	17	17	17	15	9	13	18	5	11	6	11	10	17
chr6	122088008	122088745	27	18	21	13	39	18	12	68	19	5	4	19	47
chr6	122095966	122096450	28	19	28	5	7	22	19	45	17	7	11	10	51
chr6	122101317	122102385	62	67	81	77	128	129	97	41	34	33	24	34	38
chr6	122129927	122130630	28	11	18	21	15	51	34	57	14	15	15	21	71
chr6	122143306	122143652	17	8	12	8	16	4	6	10	16	6	2	6	10
chr6	122147423	122147884	16	23	29	6	14	13	9	31	16	4	7	6	20
chr6	122151940	122152235	6	7	19	5	14	3	1	46	6	3	4	9	19
chr6	122165592	122165792	2	6	16	11	8	6	11	1	7	2	5	3	6
chr6	122170700	122170988	22	8	10	14	18	20	29	25	5	4	10	4	18
chr6	122172294	122172544	14	8	5	9	21	30	13	43	11	6	8	19	24
chr6	122192706	122193459	20	18	37	41	13	34	30	11	15	10	7	20	25
chr6	122203307	122203770	19	19	31	10	21	10	11	17	15	13	6	14	26
chr6	122253557	122254167	27	20	32	20	28	26	43	151	18	13	11	26	149
chr6	122272055	122272377	5	16	13	23	15	13	17	8	15	5	7	12	9
chr6	122275646	122276266	10	15	22	56	18	25	33	28	11	11	6	18	23
chr6	122286820	122287273	12	20	11	13	32	17	7	105	16	4	4	19	61
chr6	122293128	122293700	11	7	15	26	18	62	30	4	11	9	19	6	11
chr6	122305760	122306630	26	30	49	36	32	48	23	14	23	16	4	22	28
chr6	122314740	122315032	13	6	12	6	16	7	9	10	7	1	8	19	9
chr6	122329559	122330142	11	20	20	23	4	8	12	40	12	6	8	11	22
chr6	122354731	122355053	19	19	9	13	15	16	22	43	11	9	11	5	41
chr6	122363516	122364329	23	28	17	24	29	22	37	13	33	11	13	18	50
chr6	122373844	122374192	8	7	17	16	10	8	6	18	4	3	3	7	33
chr6	122374390	122374668	6	13	10	12	2	7	7	3	10	5	2	8	16
chr6	122389330	122389651	10	7	9	14	3	9	9	4	9	5	4	8	2
chr6	122392946	122393714	16	10	36	28	30	59	35	55	7	8	20	19	27
chr6	122397084	122397340	7	4	7	12	3	7	4	15	13	4	3	4	16
chr6	122410599	122410873	13	6	10	11	5	8	21	3	11	3	1	7	3
chr6	122419495	122419896	4	2	7	11	5	8	6	45	7	10	5	4	23
chr6	122431818	122432854	44	17	38	21	49	13	18	12	28	14	2	10	29
chr6	122435957	122436168	16	5	5	15	6	9	12	13	2	1	2	10	9
chr6	122437232	122437953	15	11	28	28	21	12	20	111	20	19	14	14	55
chr6	122438136	122438387	11	16	6	6	10	2	7	52	14	2	7	10	18
chr6	122521669	122521893	12	6	5	4	6	8	13	19	7	4	3	10	16
chr6	122568037	122568815	29	33	36	49	24	35	34	7	23	20	14	27	6
chr6	122568944	122569793	18	31	39	50	20	22	32	25	28	24	3	12	23
chr6	122628881	122629293	13	9	31	15	14	7	13	9	12	14	4	14	18
chr6	122643900	122644521	23	6	15	9	19	16	14	18	17	5	10	10	8
chr6	122668513	122668806	12	8	9	5	8	6	2	23	20	4	4	8	3
chr6	122682953	122683199	9	5	9	34	10	14	22	10	15	2	2	6	4
chr6	122684486	122684715	2	6	11	26	8	19	8	9	7	7	6	10	8
chr6	122686506	122687169	11	25	31	29	35	23	16	13	16	15	4	10	28
chr6	122702694	122703037	4	6	11	8	13	24	35	35	6	2	4	5	44
chr6	122720281	122721373	195	320	292	220	407	493	389	896	104	113	140	145	951
chr6	122792349	122793343	116	122	128	156	192	253	183	446	63	52	83	95	491
chr6	122813143	122813579	24	22	10	8	34	25	17	11	18	6	10	7	43
chr6	122816003	122816977	27	35	33	33	22	27	25	29	23	12	12	20	25
chr6	122822085	122822360	5	9	6	16	1	5	13	6	4	2	5	10	5
chr6	122822698	122822884	11	9	9	4	9	5	14	4	8	4	2	3	8
chr6	122837467	122837830	12	5	7	20	15	18	14	12	10	4	7	3	2
chr6	122851661	122851926	8	4	19	7	20	23	24	14	6	4	18	20	26
chr6	122868541	122868815	2	9	9	9	4	11	13	2	5	6	2	8	4
chr6	122873652	122873865	9	6	6	3	15	18	13	4	4	5	3	3	8
chr6	122878006	122878326	13	8	11	14	10	8	15	10	11	6	3	12	9
chr6	122884309	122885438	19	51	34	41	31	52	60	49	32	20	26	23	59
chr6	122889871	122890931	23	41	50	46	27	34	56	17	35	14	7	14	44
chr6	122902003	122902291	4	4	8	11	4	11	12	3	6	6	6	6	10
chr6	122915854	122916223	10	3	8	25	9	8	16	14	10	5	7	3	6
chr6	122917904	122918154	7	13	8	7	18	8	9	3	2	8	6	6	12
chr6	122931137	122932429	64	86	106	85	99	134	101	120	48	32	47	57	174
chr6	122966593	122966956	8	26	19	15	14	7	20	16	10	5	6	6	24
chr6	122969993	122970311	3	7	13	14	10	6	16	7	9	7	2	12	14
chr6	122974340	122974754	12	4	8	12	6	11	7	48	13	4	3	5	48
chr6	122991176	122991474	4	7	12	19	2	10	17	7	7	2	10	6	10
chr6	123000239	123000771	12	7	24	14	11	19	19	12	9	10	9	10	12
chr6	123013104	123013359	12	13	12	14	5	15	14	15	14	4	2	18	9
chr6	123022080	123022732	9	20	13	44	24	25	29	6	16	6	7	17	18
chr6	123031332	123031566	5	3	11	2	6	1	10	12	3	2	6	8	18
chr6	123038306	123038946	16	14	21	20	12	19	17	29	9	3	8	13	72
chr6	123055312	123055687	13	8	11	23	13	12	8	12	9	7	3	8	3
chr6	123074601	123075038	14	18	29	14	26	14	18	10	17	6	14	13	24
chr6	123080248	123080506	7	3	4	8	7	1	2	10	2	5	2	6	24
chr6	123100535	123100959	20	17	23	18	23	5	15	18	11	8	6	8	47
chr6	123110159	123111387	142	146	161	150	199	274	170	518	79	73	58	110	655
chr6	123111613	123111841	8	13	13	10	14	11	16	59	9	5	2	11	41
chr6	123111989	123112237	14	20	22	14	29	13	16	42	9	3	8	11	19
chr6	123160681	123160958	8	1	18	24	14	18	20	18	7	6	9	12	20
chr6	123161135	123161473	8	15	6	26	15	12	10	7	17	2	7	10	3
chr6	123166707	123167646	22	17	40	24	21	27	25	17	19	12	12	14	16
chr6	123185132	123185591	16	9	9	11	5	11	18	9	17	10	2	8	13
chr6	123193158	123193405	7	3	17	13	7	2	20	4	8	7	2	9	6
chr6	123196540	123196916	14	5	8	13	9	51	34	9	14	8	12	12	6
chr6	123234835	123235412	26	23	28	14	14	27	30	18	17	15	7	13	11
chr6	123250946	123252240	50	28	45	57	26	35	55	33	45	26	5	35	22
chr6	123291149	123291429	14	14	13	7	12	10	17	1	14	6	2	6	15
chr6	123296735	123296935	10	1	18	7	7	3	11	3	8	12	3	8	6
chr6	123307100	123307300	6	3	8	16	4	11	8	17	6	2	3	8	11
chr6	123307749	123308215	26	9	21	20	17	26	16	23	11	9	4	13	13
chr6	123317087	123317828	29	24	43	41	31	30	49	34	27	12	16	20	121
chr6	123318862	123319216	12	12	15	11	15	9	15	17	8	16	12	5	18
chr6	123337907	123338138	5	9	17	9	9	14	12	5	2	1	2	2	6
chr6	123366484	123366931	15	11	14	27	8	20	11	9	11	4	4	9	2
chr6	123402959	123403618	10	19	27	41	7	23	16	10	11	10	4	13	19
chr6	123421226	123421482	7	3	9	10	5	10	6	4	9	2	6	6	2
chr6	123433112	123433334	4	5	5	5	2	8	11	2	3	7	4	6	3
chr6	123458473	123458681	4	8	5	6	6	6	1	10	17	4	1	10	8
chr6	123463390	123463717	2	5	11	23	5	18	5	13	4	2	2	2	3
chr6	123533574	123534088	6	18	11	13	6	9	22	15	19	9	13	16	23
chr6	123564059	123564446	23	11	18	8	10	8	26	16	10	4	7	11	11
chr6	123577186	123577495	10	6	11	5	1	8	9	11	8	6	9	10	18
chr6	123614690	123615040	10	7	9	10	9	4	12	15	10	8	5	8	7
chr6	123615324	123616351	24	29	37	38	25	41	27	22	27	16	22	12	24
chr6	123654280	123654802	29	17	13	19	13	18	8	29	13	15	6	19	41
chr6	123693876	123694107	13	4	13	13	3	10	15	17	6	1	3	7	11
chr6	123701479	123701745	14	1	4	7	9	15	14	1	6	7	2	8	6
chr6	123737068	123737502	25	16	20	15	21	21	12	29	6	8	7	13	31
chr6	123738890	123739118	9	7	18	6	4	17	7	12	8	3	4	2	12
chr6	123755385	123755699	11	11	5	2	8	5	14	28	6	1	6	3	32
chr6	123756798	123757238	14	8	8	7	4	16	9	40	9	4	4	7	60
chr6	123769088	123770254	43	28	41	65	33	49	44	27	34	22	23	35	33
chr6	123775679	123776008	18	9	4	5	4	6	19	7	7	4	10	6	6
chr6	123826862	123827271	27	9	16	12	26	18	19	7	16	4	10	24	9
chr6	123839632	123840623	52	45	77	56	79	193	124	250	35	23	52	50	284
chr6	123862422	123862702	7	8	13	18	6	4	14	5	13	4	6	3	10
chr6	123874518	123874979	13	8	15	26	6	26	10	7	10	12	10	6	6
chr6	123889417	123890020	15	14	34	34	17	16	25	4	15	11	16	30	13
chr6	123937171	123937408	2	2	10	11	4	5	14	8	3	2	3	6	2
chr6	123981600	123982317	27	25	41	42	18	13	37	10	21	21	6	17	22
chr6	123995580	123996457	21	14	23	31	21	19	59	19	17	10	12	25	29
chr6	124026231	124026720	15	14	6	30	9	39	34	1	17	9	7	10	3
chr6	124036505	124036791	16	10	14	11	6	13	16	19	15	6	6	4	19
chr6	124042660	124042950	6	10	14	11	7	12	5	5	4	6	6	2	2
chr6	124110883	124111248	10	12	21	10	5	4	9	10	11	2	1	8	6
chr6	124123741	124124796	28	42	58	75	58	50	86	74	18	29	16	40	151
chr6	124134429	124134912	8	5	12	18	9	17	16	13	13	7	4	4	6
chr6	124164487	124164710	9	6	8	2	5	9	13	5	9	7	1	7	9
chr6	124170514	124170830	5	4	8	18	6	13	11	13	10	10	3	8	11
chr6	124187615	124187864	6	14	16	12	12	4	14	3	12	3	6	6	17
chr6	124200604	124201036	8	19	7	18	3	10	11	5	7	6	7	10	15
chr6	124220770	124221186	10	12	15	15	18	16	17	9	14	5	2	11	15
chr6	124235362	124235845	10	11	19	14	8	7	8	5	18	4	1	13	5
chr6	124281696	124281897	4	7	6	15	4	3	9	9	7	2	3	11	6
chr6	124290575	124291001	6	8	7	18	8	53	38	20	10	13	3	16	6
chr6	124327633	124327907	10	8	10	18	6	5	16	7	8	7	2	3	16
chr6	124338672	124339437	25	24	19	24	24	35	28	8	15	18	4	13	14
chr6	124347898	124348134	7	5	11	8	9	6	8	4	4	8	1	5	9
chr6	124368741	124368968	8	13	14	16	3	3	2	8	6	4	3	7	6
chr6	124390520	124390984	14	20	25	9	5	6	11	13	13	2	6	10	22
chr6	124422985	124423440	25	22	11	26	13	23	24	10	8	10	8	10	15
chr6	124434309	124434920	8	26	40	28	6	5	21	20	16	6	2	10	4
chr6	124453060	124453265	18	15	19	14	4	17	9	7	7	9	6	5	9
chr6	124453882	124454288	10	27	32	16	13	24	13	7	10	8	8	24	10
chr6	124501495	124502420	20	11	25	27	36	33	33	23	20	17	12	32	19
chr6	124593418	124594032	17	22	12	27	16	29	9	33	24	5	7	11	9
chr6	124601738	124601938	15	8	2	9	8	10	7	11	7	1	4	6	4
chr6	124622238	124622765	14	8	22	26	16	14	25	10	12	11	6	17	16
chr6	124687867	124688079	7	10	18	8	4	10	12	8	12	3	4	12	11
chr6	124699196	124699612	9	10	21	14	6	14	12	7	16	3	1	9	14
chr6	124755714	124756029	7	14	9	13	18	14	14	16	2	4	3	11	32
chr6	124768946	124769166	15	6	2	7	2	4	4	3	4	7	2	7	4
chr6	124826869	124827606	13	23	17	42	14	24	19	24	12	9	12	20	3
chr6	124853837	124854156	11	10	16	10	8	13	18	1	8	4	6	2	5
chr6	124856880	124857118	7	3	17	7	8	15	13	6	5	1	13	7	6
chr6	124864898	124865220	1	3	7	7	11	8	8	5	11	4	6	8	2
chr6	124885753	124885982	4	4	14	2	7	8	9	19	3	5	1	10	23
chr6	124891537	124892162	18	25	36	54	24	23	36	6	9	6	2	11	47
chr6	124892343	124892854	9	31	10	18	8	23	24	8	10	8	3	4	6
chr6	124898416	124898985	28	11	19	37	20	16	5	54	24	5	2	8	44
chr6	124899181	124900050	47	25	29	31	23	23	35	14	17	20	14	18	45
chr6	124911660	124911934	7	9	7	11	11	20	19	5	6	3	4	3	7
chr6	124920762	124921332	6	16	23	22	15	16	7	173	16	8	8	6	206
chr6	124977719	124978420	27	18	12	24	15	15	33	5	6	4	8	6	17
chr6	125036466	125036875	11	12	19	16	7	18	15	8	20	7	8	9	22
chr6	125076016	125076757	12	19	29	14	24	26	34	22	12	17	7	14	28
chr6	125084535	125084746	12	8	13	8	3	16	10	6	8	2	2	4	7
chr6	125086545	125086896	10	9	5	11	4	7	10	31	5	4	2	2	36
chr6	125104272	125104688	8	14	11	6	5	6	10	27	12	4	6	12	31
chr6	125117064	125117395	16	6	12	12	18	10	8	22	3	2	10	7	82
chr6	125142116	125142360	6	8	12	12	9	12	6	5	3	6	6	9	6
chr6	125144500	125145317	9	24	28	28	20	19	24	90	18	10	8	16	185
chr6	125158781	125159033	3	17	6	8	4	2	3	2	9	7	6	5	9
chr6	125178227	125178597	13	17	17	14	14	19	9	3	12	6	5	17	10
chr6	125200523	125201312	22	21	38	30	26	17	36	17	27	22	11	19	22
chr6	125225244	125225532	6	1	5	5	5	4	4	27	2	6	3	9	12
chr6	125241520	125242034	16	17	35	28	11	21	31	6	9	3	9	12	12
chr6	125276168	125277885	61	71	76	77	38	67	56	22	34	30	7	32	87
chr6	125282920	125284416	93	139	116	140	146	151	134	346	73	57	47	54	354
chr6	125297688	125297912	8	4	10	6	4	4	3	11	7	5	4	6	5
chr6	125299558	125299761	4	2	9	7	8	13	13	6	3	7	2	5	11
chr6	125323325	125323603	17	15	10	16	17	2	6	15	11	2	10	9	8
chr6	125330807	125331334	13	3	15	12	20	16	16	34	6	3	1	6	24
chr6	125335420	125335834	16	5	21	5	6	24	15	31	8	6	3	14	22
chr6	125343067	125343324	2	10	11	10	13	19	22	13	8	4	6	4	10
chr6	125343597	125344346	17	14	24	27	27	68	46	114	23	12	28	17	118
chr6	125345441	125345742	6	14	10	12	2	12	2	1	11	3	4	4	7
chr6	125367188	125367628	12	13	17	9	12	10	12	24	4	2	11	10	35
chr6	125420663	125421138	14	24	19	25	41	78	50	23	25	17	23	20	31
chr6	125425552	125426002	2	8	5	4	10	19	12	31	7	2	4	15	61
chr6	125433943	125434791	19	30	24	33	39	28	33	13	26	6	11	40	23
chr6	125474723	125476264	85	61	102	127	97	150	115	104	55	31	41	59	201
chr6	125490180	125490946	49	33	28	31	20	30	38	53	18	10	9	17	64
chr6	125512681	125512950	10	10	6	16	7	20	11	4	6	14	3	1	5
chr6	125513435	125513752	8	11	8	17	27	18	9	16	9	4	6	4	21
chr6	125518885	125519545	69	24	44	23	79	69	50	45	42	6	22	35	61
chr6	125523133	125523375	9	11	7	5	5	26	9	26	6	2	5	4	30
chr6	125530034	125530600	26	24	27	16	17	42	18	21	11	6	11	9	30
chr6	125534902	125535373	6	26	29	21	10	16	29	4	15	1	3	15	29
chr6	125541907	125542271	8	15	11	30	20	21	29	5	13	9	5	8	17
chr6	125545306	125545841	10	20	12	33	14	41	39	13	8	4	14	13	18
chr6	125557967	125558367	12	15	21	17	10	18	28	1	9	8	2	4	2
chr6	125572876	125573195	12	8	4	1	14	13	19	6	6	4	2	8	5
chr6	125583960	125584208	6	11	8	8	12	14	13	12	12	4	4	9	31
chr6	125588873	125589725	23	32	22	51	18	23	32	31	18	15	10	15	29
chr6	125589897	125590427	13	13	26	28	6	11	26	11	16	9	3	21	15
chr6	125595160	125595537	15	14	32	19	8	22	14	8	6	10	11	5	9
chr6	125601262	125601761	12	22	21	20	14	9	14	14	14	6	1	6	18
chr6	125601960	125602170	6	14	8	15	4	10	8	2	9	2	3	8	4
chr6	125622641	125623211	40	54	46	67	81	142	94	182	28	28	22	29	230
chr6	125632163	125632739	26	6	18	24	21	47	18	17	15	4	4	18	35
chr6	125635218	125635563	11	19	8	24	17	24	17	8	17	4	8	19	14
chr6	125644091	125644376	4	6	13	18	6	12	2	3	9	2	1	2	9
chr6	125667373	125668014	17	18	19	24	19	28	20	18	9	5	14	13	27
chr6	125678834	125679197	12	13	19	6	3	6	12	8	5	1	4	4	10
chr6	125684169	125685251	47	37	67	80	61	57	46	147	28	23	13	32	130
chr6	125697009	125697309	12	10	5	10	15	7	13	1	15	4	1	11	7
chr6	125698769	125699234	21	13	10	15	10	22	16	24	14	4	4	11	41
chr6	125702469	125702882	7	6	13	8	10	14	12	1	8	3	7	7	12
chr6	125724277	125724546	16	3	5	12	6	5	6	8	10	5	4	3	18
chr6	125733113	125733352	3	8	10	6	5	4	4	7	13	2	4	5	14
chr6	125765484	125766399	36	25	33	46	32	34	37	63	24	16	7	29	27
chr6	125774427	125774744	13	11	12	18	1	15	16	7	7	8	8	10	21
chr6	125786527	125787144	12	17	20	24	20	21	28	12	23	7	1	25	42
chr6	125799038	125799358	7	12	7	15	9	2	13	6	9	2	2	4	4
chr6	125811919	125812176	8	3	13	8	3	7	16	4	2	3	3	8	3
chr6	125832955	125833727	19	6	21	17	18	23	15	132	21	9	3	12	117
chr6	125905606	125906026	10	18	19	23	4	26	36	5	19	16	5	14	27
chr6	125918388	125919005	10	12	21	35	19	53	28	90	19	12	11	16	114
chr6	125919434	125919902	8	26	14	32	30	66	41	41	19	7	10	4	62
chr6	125920561	125920868	8	7	11	17	19	12	14	6	8	6	6	4	9
chr6	125932704	125933569	15	11	21	27	23	87	40	48	19	11	17	25	98
chr6	125960835	125961055	7	14	10	13	11	21	26	3	13	4	5	6	16
chr6	126021730	126022245	11	11	11	14	8	15	23	12	8	12	8	6	17
chr6	126027861	126028971	18	28	31	55	16	50	63	1	11	16	10	17	1
chr6	126031475	126032100	14	23	19	30	13	18	23	12	9	8	7	20	23
chr6	126049759	126050227	20	9	14	17	11	28	12	10	13	9	2	10	13
chr6	126068935	126069149	13	8	25	14	11	19	24	46	16	9	2	4	34
chr6	126069231	126069456	8	16	25	21	10	23	35	32	8	11	11	2	40
chr6	126069904	126071201	155	171	185	264	467	503	466	620	136	121	153	136	637
chr6	126080258	126080845	17	19	27	13	25	26	28	14	21	8	6	14	18
chr6	126085380	126085664	15	5	5	4	7	7	7	9	8	2	5	4	26
chr6	126101325	126102456	104	139	146	93	156	137	129	247	39	28	61	45	126
chr6	126111016	126113010	172	190	256	196	372	337	278	564	149	74	87	106	439
chr6	126119164	126119478	5	6	8	7	8	6	8	18	14	2	2	3	24
chr6	126133425	126134206	19	33	48	34	56	24	22	138	29	7	17	27	86
chr6	126139515	126140264	44	27	31	41	76	114	49	98	23	13	29	26	103
chr6	126143015	126143325	33	16	32	14	30	29	20	20	17	7	10	7	10
chr6	126149651	126149935	6	13	13	11	13	14	25	28	7	10	6	5	28
chr6	126156665	126157002	13	6	18	2	26	16	17	8	20	4	5	3	38
chr6	126159503	126159784	4	13	10	11	4	17	4	9	5	2	3	7	2
chr6	126166035	126166957	49	39	61	13	36	73	35	69	28	10	18	25	68
chr6	126167450	126167776	16	9	16	5	6	21	14	52	2	9	10	12	17
chr6	126179924	126180271	16	10	11	12	21	18	8	1	5	2	7	16	29
chr6	126190706	126191006	12	4	7	7	18	9	20	22	18	4	1	3	43
chr6	126191847	126192067	5	8	2	8	6	11	9	2	2	4	2	6	3
chr6	126230127	126230327	6	3	9	4	5	5	4	14	2	2	3	4	19
chr6	126239398	126240667	55	47	78	43	111	65	45	98	24	14	16	31	77
chr6	126248980	126249194	7	7	9	6	7	10	17	6	7	6	1	4	8
chr6	126265637	126265976	24	27	24	4	18	16	17	2	7	2	4	16	6
chr6	126267356	126267904	45	30	39	20	55	29	17	25	13	6	7	12	20
chr6	126277702	126278624	116	112	94	134	154	221	199	392	69	45	59	47	407
chr6	126279065	126279364	14	2	7	25	25	25	29	44	9	6	6	3	49
chr6	126307174	126308364	50	56	70	65	144	106	119	244	38	24	30	34	246
chr6	126337020	126337630	2	6	8	13	4	15	6	36	6	11	2	6	34
chr6	126348004	126348306	16	8	15	4	8	13	10	9	5	1	2	2	7
chr6	126354777	126355261	30	15	22	19	34	31	18	50	16	20	11	16	69
chr6	126368334	126368808	15	9	20	30	11	29	28	12	15	5	8	9	30
chr6	126372843	126373377	19	18	28	15	19	30	14	8	26	6	14	10	3
chr6	126375155	126375912	38	35	29	25	62	30	30	65	22	11	8	35	104
chr6	126384694	126385136	9	16	33	37	13	34	28	6	13	6	12	5	9
chr6	126387362	126387562	9	4	16	10	5	7	11	19	7	6	2	5	24
chr6	126387804	126388223	35	11	21	24	20	62	47	47	19	7	23	13	52
chr6	126392009	126392336	6	12	16	9	15	6	14	5	6	3	4	3	6
chr6	126398085	126400053	85	91	85	119	97	128	87	127	72	28	27	55	122
chr6	126412675	126413028	8	11	8	4	7	3	10	29	3	5	6	8	39
chr6	126421045	126421373	3	4	10	9	12	1	13	19	11	9	5	7	19
chr6	126432083	126432395	8	6	13	14	16	8	1	6	25	4	1	2	2
chr6	126464857	126465090	7	2	5	11	21	15	7	6	7	2	3	5	1
chr6	126487579	126488655	28	41	45	38	39	32	60	38	44	14	8	14	29
chr6	126538651	126539198	13	16	20	24	19	14	22	14	27	10	10	26	4
chr6	126545637	126546547	37	36	37	46	24	30	20	23	15	19	12	5	59
chr6	126549621	126549854	6	7	18	3	11	8	9	21	10	4	6	11	19
chr6	126582931	126583808	20	34	39	46	36	37	29	23	30	15	13	20	29
chr6	126588853	126589179	4	6	6	6	10	3	13	23	3	1	2	3	15
chr6	126658490	126658826	26	17	35	21	28	64	47	24	11	4	21	26	35
chr6	126660920	126661787	38	35	65	74	67	129	79	146	56	41	30	45	179
chr6	126682692	126683540	23	19	42	32	35	32	32	23	29	19	7	21	26
chr6	126717005	126718393	29	35	42	46	30	38	38	48	28	16	11	16	47
chr6	126768788	126769390	13	11	8	21	18	19	27	10	26	19	3	12	8
chr6	126790060	126790325	7	5	20	15	6	10	4	9	11	5	2	11	6
chr6	126791300	126791830	17	8	17	32	22	16	26	14	16	8	6	10	14
chr6	126842078	126842329	7	4	8	18	6	10	13	16	10	4	6	15	3
chr6	126842831	126843098	12	7	15	30	9	13	8	7	4	2	3	5	23
chr6	126871602	126872485	30	26	33	42	16	23	54	29	32	38	8	25	32
chr6	126879903	126880432	11	18	10	14	14	31	20	17	8	18	3	6	31
chr6	126949354	126949851	19	11	23	23	14	14	11	10	13	7	7	24	16
chr6	126971054	126971438	3	9	5	6	5	12	9	1	7	2	4	5	13
chr6	126976250	126976606	4	18	8	18	9	14	20	15	16	4	3	1	14
chr6	126979136	126979390	4	2	8	3	9	9	2	22	8	3	2	10	24
chr6	126985420	126985785	6	16	4	3	8	14	23	24	8	4	2	9	41
chr6	127022880	127023161	7	1	8	6	5	11	13	6	5	7	2	5	6
chr6	127030385	127030968	17	17	10	25	4	14	21	8	15	6	15	6	9
chr6	127084544	127084927	5	12	4	18	11	9	6	13	6	2	4	4	29
chr6	127109906	127110793	33	17	34	35	24	12	22	103	30	22	2	13	141
chr6	127113845	127114269	18	13	25	23	16	20	23	39	10	6	8	1	31
chr6	127125511	127125851	15	12	7	5	12	12	26	16	3	6	6	9	16
chr6	127132500	127132786	6	6	8	6	11	19	13	4	4	2	9	6	6
chr6	127158291	127158558	8	4	15	8	9	24	9	13	11	5	3	10	3
chr6	127191065	127191300	20	20	8	20	4	13	6	1	4	2	2	11	3
chr6	127209675	127209895	10	8	3	14	7	12	13	8	6	2	2	9	12
chr6	127214086	127214313	18	8	21	15	5	23	12	6	5	4	5	6	15
chr6	127266439	127266751	18	2	3	6	18	18	31	8	15	1	9	14	11
chr6	127268191	127268561	6	10	9	20	11	47	18	34	10	3	27	4	37
chr6	127280703	127280979	6	8	13	10	4	10	8	6	4	4	10	5	6
chr6	127293867	127294091	9	6	9	4	2	18	11	10	3	6	1	2	19
chr6	127329025	127329601	18	15	32	22	15	24	22	14	6	13	2	7	18
chr6	127343406	127343738	8	13	15	10	14	28	22	8	14	4	13	11	36
chr6	127352105	127352327	3	2	2	11	8	19	29	10	7	4	3	2	5
chr6	127421761	127422126	12	5	7	14	26	6	10	15	7	4	14	12	10
chr6	127423451	127423800	9	15	14	12	34	36	17	16	14	7	17	2	7
chr6	127439265	127440281	56	25	50	72	77	117	89	40	30	44	30	30	37
chr6	127440529	127442834	103	96	119	152	145	228	181	139	73	53	65	68	131
chr6	127450449	127450840	15	7	5	10	4	7	8	31	12	4	4	2	44
chr6	127452524	127452785	1	7	12	13	19	34	15	6	2	5	7	4	11
chr6	127457146	127457579	7	6	12	6	5	12	6	25	2	5	4	2	29
chr6	127468071	127468439	19	19	31	14	11	38	20	18	8	1	6	6	13
chr6	127481573	127481931	9	11	6	16	10	15	12	5	18	4	1	10	2
chr6	127483937	127484503	10	8	24	28	15	48	27	50	18	16	13	9	30
chr6	127485711	127486027	5	4	8	12	7	27	18	12	12	3	12	14	37
chr6	127498120	127498769	36	22	26	19	53	72	42	36	24	2	18	19	47
chr6	127503733	127503945	6	6	1	14	8	11	12	4	4	8	4	2	4
chr6	127512905	127513239	10	3	15	7	13	28	13	6	13	2	6	6	14
chr6	127514095	127514494	3	25	20	19	21	17	22	18	18	6	8	2	13
chr6	127519686	127520103	19	17	17	18	53	19	27	2	17	10	11	18	12
chr6	127541100	127541300	7	7	13	3	5	12	6	6	4	2	2	2	8
chr6	127542403	127542723	23	15	29	14	35	77	26	36	14	2	18	12	30
chr6	127550070	127550518	27	11	21	25	8	37	25	10	11	4	2	13	5
chr6	127568720	127569252	15	19	23	14	19	16	10	34	9	14	8	13	49
chr6	127576491	127577112	18	24	29	34	19	14	24	6	18	10	6	17	23
chr6	127587565	127588659	165	199	276	204	294	310	274	482	124	88	84	151	433
chr6	127608326	127608529	6	7	8	4	10	18	3	7	7	4	3	6	16
chr6	127621422	127621772	8	4	10	10	19	11	6	20	7	7	2	6	23
chr6	127625126	127625522	13	20	22	11	5	10	16	10	9	10	6	16	8
chr6	127642832	127643475	28	18	29	27	12	23	11	1	15	13	10	14	20
chr6	127663439	127663905	10	26	12	19	43	20	14	101	16	11	5	9	75
chr6	127664147	127665140	43	46	57	87	86	129	148	629	44	49	37	46	635
chr6	127665304	127665746	18	13	17	13	48	24	23	35	21	8	4	12	40
chr6	127684765	127685298	6	10	25	14	13	18	13	16	16	14	9	10	35
chr6	127685674	127685942	4	4	16	10	1	11	7	3	7	4	5	3	6
chr6	127704885	127705600	12	21	12	23	18	28	26	28	12	10	14	18	46
chr6	127712285	127712632	5	12	19	12	11	11	10	18	5	3	4	14	30
chr6	127718321	127718877	13	21	28	20	35	62	26	9	13	8	6	20	12
chr6	127719174	127719653	11	14	18	12	20	14	22	8	17	3	5	8	4
chr6	127724815	127725192	8	10	11	11	8	21	9	50	12	2	3	7	60
chr6	127734158	127734979	20	23	32	27	28	18	21	12	25	14	8	25	17
chr6	127741647	127742457	32	39	18	20	54	36	27	73	18	18	10	28	72
chr6	127743272	127743525	9	11	15	11	7	7	3	7	8	2	6	4	7
chr6	127758049	127758263	8	11	5	14	8	4	18	7	7	4	6	3	6
chr6	127767565	127767944	25	21	14	16	21	3	10	10	10	4	5	12	11
chr6	127778576	127779158	28	30	41	43	61	63	40	134	19	5	17	24	101
chr6	127780001	127780722	72	30	47	77	163	145	109	203	39	24	38	35	249
chr6	127785319	127785630	26	10	11	15	41	22	19	40	5	7	8	20	46
chr6	127785793	127786339	27	25	15	25	25	27	22	22	16	4	28	20	36
chr6	127796276	127796885	15	10	23	42	20	29	34	11	12	11	5	19	56
chr6	127797027	127797264	2	13	7	16	4	10	9	1	8	3	4	4	18
chr6	127805409	127805742	14	12	9	4	27	6	3	13	12	9	7	7	15
chr6	127835742	127836338	10	31	37	36	16	52	35	16	9	10	12	18	36
chr6	127836556	127838076	76	68	70	120	84	186	158	195	51	24	40	47	358
chr6	127877538	127878365	28	13	47	25	23	10	20	14	26	17	16	19	16
chr6	127886049	127886336	18	12	8	11	5	8	8	11	2	2	9	4	10
chr6	127907543	127907955	17	10	14	14	8	12	29	13	18	8	2	13	22
chr6	127927376	127927806	14	16	14	27	14	6	10	14	8	10	2	8	26
chr6	127956753	127956966	4	9	2	14	11	6	10	2	12	2	7	4	11
chr6	127957242	127957611	12	11	9	14	12	7	9	5	5	2	5	3	6
chr6	128016407	128016607	6	10	8	6	8	7	11	2	1	6	2	4	4
chr6	128058196	128058438	6	5	12	5	4	25	7	7	9	5	9	9	21
chr6	128102868	128103148	7	7	13	10	12	7	8	3	5	9	6	8	11
chr6	128103361	128103867	11	17	37	31	24	19	16	21	19	15	4	13	19
chr6	128105331	128105688	4	5	18	12	8	11	11	10	4	9	1	4	5
chr6	128111841	128113515	48	74	67	93	54	97	60	52	44	31	28	27	30
chr6	128122236	128122628	7	15	9	11	3	9	21	6	3	7	3	7	15
chr6	128148863	128149137	4	7	11	15	8	6	10	6	6	5	1	5	18
chr6	128177571	128177781	8	8	11	12	3	8	3	11	5	4	1	4	7
chr6	128190995	128191500	16	13	14	15	25	13	4	9	8	4	4	6	16
chr6	128213208	128213440	10	5	6	16	13	7	2	14	12	6	4	2	15
chr6	128253904	128254109	4	6	3	4	3	10	13	2	3	6	3	2	3
chr6	128288171	128288509	12	7	18	8	10	9	10	6	1	8	6	8	12
chr6	128374241	128374941	19	32	24	29	18	22	19	25	16	12	6	17	30
chr6	128388053	128388599	16	6	14	15	18	12	20	57	16	10	11	18	66
chr6	128424476	128424839	15	15	17	8	3	12	22	10	6	5	10	6	21
chr6	128435296	128435818	10	23	15	12	13	23	27	14	26	6	14	3	7
chr6	128446359	128446581	14	7	17	9	4	10	14	8	8	2	9	4	6
chr6	128523321	128523626	7	17	16	18	5	5	6	13	10	9	2	11	14
chr6	128540587	128540845	10	10	12	18	10	17	3	7	18	2	7	6	7
chr6	128543614	128543856	13	6	8	5	6	2	2	10	2	4	1	2	12
chr6	128579837	128580176	17	10	6	6	2	10	16	3	2	6	2	5	19
chr6	128605203	128605659	9	9	13	13	14	13	12	42	13	2	4	1	31
chr6	128606311	128606683	11	4	9	13	11	12	21	4	10	2	5	4	9
chr6	128624358	128624651	4	8	10	3	12	1	8	10	4	4	2	10	19
chr6	128649038	128649454	7	15	23	11	16	15	19	29	5	10	9	9	39
chr6	128680107	128680733	10	23	15	41	10	10	21	16	20	2	6	8	10
chr6	128697117	128697728	24	30	17	26	18	25	21	7	18	6	3	15	24
chr6	128746763	128747029	11	2	7	12	4	11	14	3	2	4	5	3	3
chr6	128759199	128759909	11	18	40	31	25	42	36	19	14	13	9	22	25
chr6	128812916	128813406	29	14	14	19	27	17	12	38	15	15	8	25	36
chr6	128840197	128842235	226	152	152	187	275	240	222	349	124	72	52	129	458
chr6	128907132	128907787	12	27	25	44	30	15	25	14	13	8	6	14	14
chr6	128907948	128908656	41	34	30	49	15	20	42	19	13	14	10	12	22
chr6	128988365	128988592	8	9	10	17	10	8	6	7	3	2	4	4	1
chr6	129019039	129019250	7	8	5	10	7	6	19	4	4	2	6	2	6
chr6	129024690	129025272	16	24	19	23	16	40	28	27	15	9	4	2	45
chr6	129052412	129052998	12	15	23	16	47	16	20	28	15	2	3	29	38
chr6	129054293	129054539	8	8	8	5	6	10	11	11	6	2	4	4	6
chr6	129063702	129064181	18	17	23	11	10	19	16	12	16	10	4	17	24
chr6	129080824	129081336	22	21	26	41	23	24	33	13	15	6	6	17	26
chr6	129083085	129083690	22	16	28	20	11	14	36	12	15	18	4	13	27
chr6	129100683	129101492	18	33	47	24	23	36	30	15	34	10	6	19	32
chr6	129127419	129127784	18	4	12	16	10	17	4	5	9	3	8	4	4
chr6	129184402	129184849	8	9	13	20	22	9	12	9	8	12	1	13	15
chr6	129196196	129196769	17	20	21	33	8	15	30	11	8	12	9	6	10
chr6	129203842	129204778	78	59	57	79	168	143	156	169	40	21	50	38	252
chr6	129353746	129354330	18	15	20	29	24	24	27	88	18	13	14	6	95
chr6	129360919	129361119	9	6	11	6	3	8	7	12	8	2	3	8	11
chr6	129381758	129382363	6	14	11	23	19	26	9	13	26	6	2	9	34
chr6	129395175	129395659	17	13	9	6	16	8	3	24	8	1	1	4	55
chr6	129423964	129424306	12	4	16	9	13	17	15	24	6	4	4	8	39
chr6	129425350	129425691	12	17	18	13	8	13	18	6	4	6	2	13	2
chr6	129425942	129426587	12	4	11	22	20	32	38	7	15	3	7	11	14
chr6	129438903	129439146	5	11	5	4	6	14	10	15	10	2	4	5	6
chr6	129452491	129452873	18	19	12	31	26	33	31	27	16	6	10	18	18
chr6	129454718	129454942	5	9	8	7	5	6	15	6	6	7	5	3	7
chr6	129454978	129455388	14	20	8	4	20	11	21	25	11	7	12	18	8
chr6	129456605	129456873	5	7	13	7	4	10	12	9	8	6	2	11	2
chr6	129459891	129460363	18	16	13	27	38	50	49	15	13	16	11	13	10
chr6	129461618	129462161	20	23	28	12	28	26	29	53	23	6	13	2	33
chr6	129524448	129524654	10	10	7	6	15	5	8	13	7	2	10	1	6
chr6	129569089	129569300	7	8	17	1	5	6	19	8	10	13	6	3	6
chr6	129584824	129585084	7	9	3	11	7	13	12	7	12	2	5	6	3
chr6	129600830	129601030	6	6	1	16	1	2	10	12	3	2	2	6	17
chr6	129605231	129605525	15	2	9	11	11	9	6	22	7	4	4	4	31
chr6	129635732	129636065	3	8	10	12	11	14	11	10	7	4	6	6	24
chr6	129650705	129650982	9	7	15	2	2	8	14	7	10	9	5	10	10
chr6	129663255	129663694	20	20	14	13	21	41	35	33	12	12	12	12	35
chr6	129667194	129667399	16	2	4	3	4	6	4	1	8	3	3	19	4
chr6	129674282	129674558	3	15	13	7	10	10	9	8	4	3	7	3	15
chr6	129719679	129719961	3	2	7	15	2	13	2	4	8	7	4	4	10
chr6	129728017	129728475	10	18	19	15	16	16	5	26	6	2	1	25	22
chr6	129729581	129730581	26	16	13	34	19	23	19	19	10	17	9	8	34
chr6	129737498	129738353	32	25	48	38	33	174	106	22	27	18	57	31	30
chr6	129738542	129739243	25	21	24	48	16	44	43	24	16	22	17	13	20
chr6	129753983	129754286	10	10	11	8	11	11	8	18	4	2	5	2	18
chr6	129761936	129762188	2	3	6	10	18	15	10	1	9	2	2	8	11
chr6	129811416	129812779	86	120	147	36	87	33	44	100	43	12	23	51	103
chr6	129820136	129820948	21	20	21	21	31	32	29	68	34	15	3	18	57
chr6	129822446	129823184	20	27	21	6	38	57	34	31	19	14	11	15	36
chr6	129836950	129837467	1	5	13	19	7	64	46	73	17	5	17	8	103
chr6	129838541	129838831	1	6	8	8	2	4	8	28	8	2	4	3	38
chr6	129854561	129854768	4	13	16	22	4	13	7	5	2	4	4	12	10
chr6	129860277	129860702	7	9	25	9	21	23	16	10	9	4	9	6	3
chr6	129876172	129876428	5	2	5	6	6	3	11	13	2	2	3	2	29
chr6	129877775	129878025	8	5	22	13	4	10	14	2	7	9	6	6	9
chr6	129889944	129890192	13	14	12	15	5	13	20	18	3	8	1	7	6
chr6	129890619	129890941	12	11	21	31	8	9	19	2	8	10	7	15	10
chr6	129896444	129897036	19	20	32	16	25	25	16	25	4	10	2	12	41
chr6	129909619	129910175	15	16	17	29	11	12	38	6	6	12	6	8	16
chr6	129956882	129957423	31	21	27	18	9	34	14	65	7	5	13	14	39
chr6	129966554	129966846	10	11	5	5	11	7	8	18	13	6	1	13	18
chr6	129981043	129981692	19	18	29	37	15	31	13	15	10	11	8	12	29
chr6	129982726	129983042	4	11	5	15	4	5	8	13	11	4	3	6	24
chr6	129987409	129987782	16	18	18	22	19	13	20	6	7	5	2	12	8
chr6	129993386	129993706	7	4	25	20	13	11	13	7	8	5	8	4	10
chr6	129994050	129994288	9	9	13	4	6	5	1	14	9	5	3	5	8
chr6	130005173	130005532	24	20	30	10	26	25	32	65	13	6	5	11	74
chr6	130012884	130013131	10	5	17	7	8	16	3	10	5	1	1	5	17
chr6	130023162	130023458	6	6	8	12	5	12	7	9	5	2	3	7	7
chr6	130023672	130024376	6	15	18	18	20	8	22	42	7	8	8	11	56
chr6	130030568	130031782	77	67	78	49	118	155	114	267	58	16	36	67	356
chr6	130049681	130049925	7	6	8	16	4	13	7	2	2	8	4	16	6
chr6	130069499	130069771	13	3	16	15	13	11	21	22	15	4	7	11	32
chr6	130070116	130070630	6	7	11	8	6	8	7	16	9	2	2	2	44
chr6	130088325	130088891	11	24	24	21	22	17	23	37	15	6	12	13	89
chr6	130095889	130096570	33	16	29	19	32	48	31	18	17	17	16	17	15
chr6	130124414	130125037	10	13	23	24	10	22	23	9	13	20	12	18	20
chr6	130156669	130157427	20	11	25	26	24	25	45	22	19	25	8	17	29
chr6	130182160	130182829	17	18	35	14	15	14	16	62	18	2	5	8	41
chr6	130235154	130235390	7	4	12	7	11	8	6	2	7	3	2	9	11
chr6	130257696	130257956	2	16	6	10	20	12	16	6	12	12	2	10	10
chr6	130280482	130280971	8	16	15	30	18	20	35	10	11	9	8	20	14
chr6	130287265	130287895	11	26	17	28	15	30	18	10	19	18	8	13	33
chr6	130339561	130339861	7	1	1	10	6	26	15	52	4	6	6	3	65
chr6	130341402	130342551	65	61	49	78	76	106	106	98	43	37	27	30	121
chr6	130364554	130364854	5	8	3	7	9	8	16	13	6	13	3	10	11
chr6	130385632	130386154	10	13	33	22	26	12	21	11	11	2	2	20	27
chr6	130422553	130422793	8	3	16	9	7	15	16	5	1	2	5	12	7
chr6	130439359	130440080	11	11	19	12	26	23	12	127	13	2	5	8	110
chr6	130444989	130445346	10	27	10	16	4	15	15	4	6	6	2	5	9
chr6	130472306	130472506	1	5	10	17	7	2	16	10	6	2	1	5	20
chr6	130487070	130487374	13	12	13	7	14	10	8	1	7	9	2	9	9
chr6	130488884	130489088	6	15	7	6	7	9	7	14	2	8	9	2	15
chr6	130494652	130495030	16	25	21	24	16	19	21	23	8	4	4	10	15
chr6	130495054	130495387	19	19	16	12	13	17	15	28	13	2	13	10	27
chr6	130499342	130499590	4	8	7	7	5	8	8	34	4	3	3	15	14
chr6	130499889	130500249	12	4	4	11	12	6	4	50	5	2	3	8	58
chr6	130505226	130505564	3	8	9	12	8	6	21	6	7	3	4	6	5
chr6	130511224	130511597	8	12	10	3	4	2	3	27	8	2	11	1	32
chr6	130529009	130529237	7	12	14	2	6	12	12	4	1	7	2	4	19
chr6	130561320	130562057	10	26	20	14	11	4	19	26	14	11	6	11	47
chr6	130563917	130564214	8	7	11	29	6	10	19	8	6	6	2	12	7
chr6	130617713	130618054	9	8	13	22	12	12	11	4	8	6	4	2	6
chr6	130632723	130633115	8	12	12	13	5	12	19	2	8	10	3	12	6
chr6	130659191	130659843	17	17	21	39	17	19	23	78	4	16	7	18	70
chr6	130686113	130688161	49	87	112	128	98	78	81	144	63	50	24	47	254
chr6	130777535	130777781	17	5	10	15	21	6	15	4	12	6	2	4	10
chr6	130822494	130822767	13	8	7	13	1	5	8	6	7	14	2	3	4
chr6	130839242	130839706	33	20	15	19	10	9	10	20	12	13	2	20	15
chr6	130850863	130851389	26	29	17	22	14	14	32	14	19	22	3	13	36
chr6	130857889	130858818	21	18	43	51	32	20	37	18	26	23	24	11	44
chr6	130926148	130926521	6	8	14	11	6	6	4	15	11	4	2	8	39
chr6	130932562	130932899	19	9	19	3	9	15	9	5	8	1	5	8	11
chr6	130934337	130934671	17	20	4	7	3	15	12	31	4	4	2	6	33
chr6	130972409	130972670	9	5	5	10	3	17	15	3	8	4	1	2	3
chr6	130991310	130991666	20	14	18	8	11	46	10	4	15	5	6	11	8
chr6	130992483	130993561	34	32	36	21	30	47	33	105	31	16	12	20	52
chr6	131000765	131001571	18	26	11	28	54	42	33	43	5	12	16	9	35
chr6	131002178	131002577	12	28	15	17	18	19	17	13	13	5	3	15	7
chr6	131016170	131016440	11	4	4	12	7	13	3	20	4	5	4	8	7
chr6	131019005	131019403	4	17	10	24	22	18	28	14	7	7	2	9	19
chr6	131022981	131023463	14	12	19	26	9	20	26	6	14	5	4	10	10
chr6	131029662	131030171	11	14	16	16	7	12	10	22	16	6	4	18	33
chr6	131041183	131041718	24	7	31	29	42	41	22	10	15	7	7	23	12
chr6	131061400	131061613	5	4	9	9	1	3	5	7	2	2	3	6	1
chr6	131070177	131071026	21	7	39	52	24	17	39	9	18	19	10	12	32
chr6	131086411	131086711	15	13	7	5	20	9	15	10	18	6	4	10	2
chr6	131099974	131100818	40	45	32	27	28	14	20	31	14	17	4	20	40
chr6	131115362	131115597	10	20	7	2	3	9	8	9	7	2	2	9	8
chr6	131117308	131117757	29	14	26	19	16	29	24	30	5	2	5	15	19
chr6	131159651	131159851	5	6	3	7	6	9	3	8	6	3	10	5	7
chr6	131160069	131160434	8	5	8	6	19	17	21	20	13	4	3	10	34
chr6	131164740	131164998	2	11	13	9	15	17	11	10	7	5	4	7	28
chr6	131174925	131175131	12	3	8	14	2	18	6	4	11	3	3	6	6
chr6	131206566	131206791	3	15	10	7	22	6	15	18	1	15	3	2	25
chr6	131207255	131207533	13	9	5	15	13	13	13	14	3	2	7	6	12
chr6	131222032	131222407	9	10	26	7	6	18	20	26	12	2	6	8	17
chr6	131233619	131233866	8	10	8	23	7	6	6	12	12	3	4	8	22
chr6	131249843	131250433	20	19	30	10	17	15	16	6	25	14	5	15	9
chr6	131265718	131265976	9	2	10	7	8	15	19	2	1	2	10	5	12
chr6	131291169	131291651	22	8	35	8	24	34	32	75	24	10	21	16	61
chr6	131314578	131314915	3	8	18	12	7	23	20	16	8	8	3	5	16
chr6	131318127	131318669	4	10	8	12	12	10	8	39	1	5	2	11	30
chr6	131334714	131334930	9	9	9	7	17	35	21	26	15	4	2	3	11
chr6	131335566	131335883	13	12	11	13	9	20	14	18	5	2	7	14	24
chr6	131336958	131337336	14	16	14	7	33	26	20	24	14	3	10	14	35
chr6	131370589	131371209	16	27	22	13	45	111	65	37	11	8	26	11	39
chr6	131383418	131384964	156	148	140	131	260	294	244	398	96	67	73	71	340
chr6	131456257	131457535	100	100	58	69	97	183	175	296	54	49	62	57	287
chr6	131520681	131521617	18	21	24	31	16	42	39	48	21	12	17	15	92
chr6	131568738	131569009	15	1	5	15	2	8	14	6	7	2	6	4	15
chr6	131571388	131571771	20	18	14	8	41	16	32	51	6	8	13	19	96
chr6	131583201	131583505	6	7	4	18	5	8	10	31	11	2	2	3	12
chr6	131595708	131595910	5	5	8	15	2	7	2	4	4	1	2	1	2
chr6	131599683	131599903	17	10	11	15	6	2	10	4	12	4	4	17	5
chr6	131602485	131603299	38	37	31	39	31	106	80	67	32	13	23	13	65
chr6	131613350	131613620	12	9	6	24	10	28	34	17	12	7	4	3	12
chr6	131614563	131614855	10	10	15	6	10	10	18	12	17	5	3	11	8
chr6	131615973	131617003	31	23	44	36	28	35	21	2	21	22	11	20	16
chr6	131622463	131622688	6	5	13	18	1	10	12	5	6	10	8	5	14
chr6	131680580	131680859	13	10	25	14	4	9	20	12	10	9	4	9	5
chr6	131683296	131683554	6	6	3	8	3	3	10	19	3	2	2	6	20
chr6	131684827	131685079	12	1	14	11	7	13	12	2	9	10	2	4	2
chr6	131689557	131690015	18	17	14	11	15	8	29	90	12	10	9	15	90
chr6	131693737	131693983	7	3	6	10	5	6	9	35	2	2	2	5	16
chr6	131695271	131695508	5	7	6	14	6	4	14	4	6	10	5	8	5
chr6	131702108	131702647	6	13	19	25	10	11	11	129	6	8	2	8	92
chr6	131705023	131705500	17	11	10	18	5	14	10	71	21	13	7	2	109
chr6	131711037	131711336	16	2	20	13	10	24	2	1	8	7	6	6	7
chr6	131751725	131752140	17	15	26	23	6	17	11	12	8	6	10	4	15
chr6	131781117	131781580	21	16	21	22	30	54	48	8	19	14	17	16	30
chr6	131799868	131800401	16	9	18	18	5	8	33	24	5	11	11	18	23
chr6	131800542	131800914	12	14	30	9	5	10	11	6	8	4	2	12	8
chr6	131852652	131853578	37	19	28	47	21	20	40	20	16	8	12	35	22
chr6	131859936	131860563	8	14	13	37	22	18	23	3	30	15	5	27	15
chr6	131868221	131868528	4	3	10	7	1	9	19	4	8	5	5	12	8
chr6	131870354	131870608	12	1	2	9	2	25	18	13	6	1	6	3	24
chr6	131880791	131881347	19	7	19	16	10	18	24	3	12	2	7	9	5
chr6	131948999	131949664	87	62	80	87	139	175	152	338	66	21	46	71	492
chr6	131949785	131950238	10	11	18	10	7	23	13	22	12	4	5	5	15
chr6	131958311	131958538	6	6	2	2	17	28	11	7	9	7	7	14	3
chr6	131981452	131981654	7	8	8	7	8	8	17	4	4	5	2	4	15
chr6	131990860	131991423	15	10	14	15	6	6	9	110	12	4	4	14	54
chr6	131999536	132000008	7	1	13	4	9	34	37	40	9	5	6	4	24
chr6	132016028	132016316	12	11	12	12	17	18	15	4	6	5	9	16	6
chr6	132018123	132018440	5	12	16	19	12	14	8	11	12	6	4	2	5
chr6	132018741	132019133	19	10	12	12	10	22	17	4	18	7	5	12	16
chr6	132054593	132055094	15	13	12	17	12	12	9	34	14	8	2	11	60
chr6	132086215	132086740	21	11	22	16	11	30	21	31	10	14	6	15	43
chr6	132086826	132087142	9	15	16	17	11	8	10	3	10	5	4	9	2
chr6	132094473	132095139	23	21	44	22	45	38	36	52	20	8	12	14	37
chr6	132099327	132099935	24	25	20	2	22	26	5	34	28	3	15	12	23
chr6	132105734	132106235	27	24	32	22	37	28	28	69	23	7	4	14	25
chr6	132108865	132109832	90	58	53	20	51	55	46	123	53	13	36	56	154
chr6	132128515	132129773	84	82	112	115	134	175	119	268	58	27	55	52	349
chr6	132150888	132151652	24	18	31	16	24	28	12	1	19	14	4	26	35
chr6	132152517	132153013	18	15	13	14	37	15	26	4	17	2	4	12	6
chr6	132162887	132163221	8	8	19	11	8	4	28	6	7	2	5	2	6
chr6	132199254	132199559	2	3	8	25	16	31	11	12	13	7	3	8	5
chr6	132208526	132209166	16	4	18	18	10	15	16	2	17	9	1	14	7
chr6	132217812	132218197	8	12	10	57	4	20	16	10	7	17	12	7	27
chr6	132218772	132219444	12	7	19	45	15	69	51	107	6	11	10	4	123
chr6	132236309	132236629	7	6	16	23	14	17	15	28	5	6	8	8	25
chr6	132239802	132240493	19	26	40	39	20	22	40	20	24	12	9	9	29
chr6	132258300	132258849	38	26	17	25	18	13	21	80	20	6	2	20	43
chr6	132259544	132259826	14	12	7	3	11	5	7	15	14	3	1	6	11
chr6	132270459	132272744	161	220	272	177	211	210	193	442	136	56	67	110	405
chr6	132279324	132279611	1	8	7	12	6	1	7	29	4	2	2	8	25
chr6	132283450	132283877	6	14	18	16	9	5	18	5	9	1	1	9	7
chr6	132302630	132302862	13	8	9	7	3	7	6	8	13	4	4	6	13
chr6	132315385	132315778	8	8	11	20	5	14	12	2	1	2	2	6	12
chr6	132318852	132319198	16	21	13	14	19	1	5	8	7	3	2	5	14
chr6	132324831	132325131	8	10	4	15	15	11	11	3	3	4	6	5	8
chr6	132332742	132333082	7	18	21	6	15	13	11	18	8	6	1	7	33
chr6	132341244	132341790	17	21	19	16	23	21	16	24	19	4	2	10	41
chr6	132374108	132374369	13	2	10	7	6	8	12	9	7	1	2	3	16
chr6	132374614	132374973	5	11	7	5	6	5	7	37	5	3	3	6	22
chr6	132380175	132380506	6	7	9	4	11	12	6	2	7	1	2	10	4
chr6	132384912	132385366	9	22	29	17	18	4	21	33	12	4	6	12	22
chr6	132388503	132388903	11	15	11	9	10	6	13	2	13	6	4	2	9
chr6	132451736	132452603	44	62	51	29	44	24	30	62	23	7	8	17	53
chr6	132452894	132453350	33	53	56	18	32	16	18	55	28	5	3	17	35
chr6	132454152	132454409	17	7	23	9	7	13	8	14	19	5	3	8	6
chr6	132468526	132469284	30	41	46	25	39	29	22	136	31	12	13	26	119
chr6	132492430	132492899	15	10	21	14	2	25	18	26	3	11	10	7	21
chr6	132511808	132512327	14	15	17	19	25	16	9	31	8	6	7	4	20
chr6	132513826	132514174	15	4	9	15	12	10	24	38	6	5	6	6	63
chr6	132520490	132520942	9	27	10	11	4	12	16	19	8	4	17	13	19
chr6	132523719	132524083	30	12	25	15	23	54	21	65	20	6	8	21	66
chr6	132530714	132532125	42	32	66	59	30	33	39	3	42	21	15	29	23
chr6	132595905	132596178	6	3	6	6	2	10	11	17	13	1	2	1	25
chr6	132600668	132601199	35	22	30	26	32	45	41	34	16	6	12	11	62
chr6	132619583	132619799	10	3	4	4	3	2	7	3	6	1	1	6	27
chr6	132626097	132626667	17	21	28	9	20	12	29	35	16	10	9	10	37
chr6	132651239	132651528	12	4	12	35	14	6	18	15	9	2	1	6	11
chr6	132655397	132655870	14	18	15	22	21	9	18	8	17	9	1	11	2
chr6	132675495	132676126	19	12	21	18	14	10	17	16	22	12	8	28	23
chr6	132712872	132713313	6	14	16	10	7	29	28	9	12	14	10	10	15
chr6	132721879	132722817	36	63	46	70	44	78	69	53	28	12	7	29	105
chr6	132723012	132723258	9	3	15	16	3	11	9	10	4	6	6	16	12
chr6	132735464	132736247	14	25	23	27	22	33	22	56	11	10	3	21	53
chr6	132746158	132746623	16	15	23	25	20	16	8	1	14	12	4	9	10
chr6	132778028	132778371	7	6	5	9	9	8	14	15	2	3	6	7	49
chr6	132805348	132805600	6	8	10	3	7	10	5	6	5	2	4	12	21
chr6	132811189	132812010	31	34	34	17	48	29	34	20	24	7	9	20	25
chr6	132812494	132812863	17	17	26	5	15	22	14	12	14	2	4	7	46
chr6	132812906	132813282	15	13	12	23	9	20	16	4	6	5	6	14	12
chr6	132822212	132822578	9	19	14	12	18	15	12	4	19	7	9	3	3
chr6	132826040	132826608	11	14	16	16	17	15	26	11	10	6	6	10	28
chr6	132833784	132834691	134	94	140	131	166	325	243	551	56	47	84	49	509
chr6	132851600	132851849	10	3	13	4	6	8	1	25	10	1	10	8	24
chr6	132872436	132872876	15	16	18	24	17	13	22	16	16	8	3	6	17
chr6	132910208	132910795	29	20	20	24	18	27	33	16	10	10	8	20	27
chr6	132990926	132991423	13	7	11	11	3	4	3	35	14	2	4	4	47
chr6	132996223	132996432	5	6	19	8	1	7	13	11	10	2	2	3	17
chr6	133034872	133035312	8	12	14	30	20	36	13	21	17	9	17	11	21
chr6	133036397	133036710	6	9	16	17	13	28	15	35	10	11	7	3	46
chr6	133055936	133056162	9	7	6	11	6	21	22	4	6	5	2	8	7
chr6	133085566	133085891	17	5	11	24	40	38	26	2	8	5	10	14	11
chr6	133088848	133089738	40	22	26	25	75	45	23	12	28	15	21	28	4
chr6	133111582	133111964	16	27	20	18	8	32	27	24	13	2	9	19	15
chr6	133119149	133119973	33	37	45	55	52	134	95	159	21	19	35	23	164
chr6	133120085	133120383	9	13	16	11	27	11	15	12	12	2	9	14	16
chr6	133134285	133136032	236	272	289	232	333	410	348	837	123	147	155	104	618
chr6	133151435	133151678	8	1	8	4	6	11	5	12	6	4	2	4	19
chr6	133206822	133207109	7	1	15	11	7	4	5	11	13	2	4	6	10
chr6	133218880	133219088	7	4	6	8	3	7	4	10	4	3	2	17	10
chr6	133240266	133241129	39	15	30	21	74	79	68	125	31	12	13	29	192
chr6	133243185	133243420	4	6	8	2	3	10	18	6	10	8	3	4	6
chr6	133254399	133254599	2	6	6	1	4	7	5	14	5	2	7	2	16
chr6	133261634	133261889	8	4	28	10	2	5	16	4	1	9	4	9	15
chr6	133284209	133284443	4	7	11	7	9	19	15	21	12	5	5	12	31
chr6	133309028	133309422	10	5	10	16	9	18	16	6	8	16	5	9	19
chr6	133361293	133361505	6	8	10	15	5	15	7	2	4	3	6	9	10
chr6	133376525	133376975	8	28	12	8	22	17	22	8	8	2	8	13	25
chr6	133383299	133383657	6	10	18	4	12	18	17	22	6	7	5	12	29
chr6	133384090	133384403	16	8	14	12	2	16	6	22	3	2	3	7	33
chr6	133429965	133430223	6	14	5	12	8	5	19	8	3	2	1	9	8
chr6	133444147	133444842	22	17	27	35	20	31	31	24	14	14	4	24	36
chr6	133449394	133449722	18	12	17	12	13	13	7	10	9	7	3	14	6
chr6	133453027	133453513	16	8	13	6	8	32	35	27	9	18	10	11	41
chr6	133475665	133475893	14	4	19	8	5	4	14	7	3	5	3	4	3
chr6	133476185	133476516	10	17	16	6	19	6	10	12	6	2	1	10	11
chr6	133493156	133494779	54	50	45	97	30	73	85	73	47	29	29	36	120
chr6	133513181	133513617	11	13	13	11	24	18	9	5	8	3	1	14	7
chr6	133524090	133524343	9	3	9	6	6	8	8	12	6	7	8	2	5
chr6	133554305	133554938	23	15	17	33	17	37	27	11	21	15	4	14	19
chr6	133561666	133563433	45	50	79	81	59	61	82	110	56	34	30	51	140
chr6	133585124	133585644	20	18	21	18	18	16	9	17	18	13	6	14	20
chr6	133585657	133585873	12	14	11	7	10	6	5	7	7	4	6	3	11
chr6	133592749	133592997	11	9	9	13	7	8	12	14	6	4	3	7	12
chr6	133593860	133594244	75	49	39	1219	87	745	1124	75	72	355	244	67	47
chr6	133617163	133617662	10	13	17	12	15	4	22	8	7	7	2	13	4
chr6	133647684	133648080	4	8	16	27	15	11	19	9	6	7	1	8	11
chr6	133691009	133691360	6	15	12	12	4	4	4	21	8	4	6	2	21
chr6	133710361	133710684	11	7	11	8	15	9	16	7	8	3	5	7	13
chr6	133731831	133732160	10	4	11	15	9	13	20	2	5	4	4	9	8
chr6	133745413	133746066	33	23	44	40	23	35	45	35	26	14	10	23	38
chr6	133756279	133756773	16	14	22	14	13	55	43	16	10	11	12	4	22
chr6	133760691	133761051	12	7	13	16	19	6	15	12	11	9	5	4	15
chr6	133769044	133769436	12	4	14	15	28	13	19	26	13	4	12	5	25
chr6	133805105	133805330	13	2	12	6	23	24	17	3	11	10	8	4	5
chr6	133808168	133808617	17	16	22	19	17	11	20	11	3	3	8	13	18
chr6	133808788	133809018	8	11	5	8	15	3	7	9	5	8	7	5	3
chr6	133822929	133823306	23	4	16	17	57	75	40	91	18	4	17	6	104
chr6	133823594	133824225	41	28	17	35	88	39	60	119	35	13	22	25	124
chr6	133854072	133854415	19	11	20	25	23	16	15	5	9	2	2	6	16
chr6	133862892	133863187	9	5	9	11	6	10	17	6	8	4	2	6	6
chr6	133870512	133870766	14	7	14	7	4	7	4	5	10	5	5	6	11
chr6	133872957	133873427	4	8	25	12	16	20	19	38	19	9	3	9	60
chr6	133874926	133875139	2	6	8	6	2	5	7	21	5	5	2	1	42
chr6	133890099	133890973	28	20	32	25	23	33	28	30	26	10	12	16	43
chr6	133912075	133912408	8	10	14	14	5	18	11	27	4	9	2	4	17
chr6	133932163	133932416	10	6	4	13	11	24	7	5	3	2	1	5	3
chr6	133935551	133935984	21	17	22	14	4	20	38	9	14	3	4	10	21
chr6	133936087	133936534	22	13	26	21	11	18	36	8	4	15	8	6	15
chr6	133944178	133944621	11	4	9	19	19	58	42	15	8	8	17	5	21
chr6	133953503	133953742	10	2	4	6	8	14	11	18	12	6	2	5	18
chr6	133988566	133988960	14	10	16	29	2	6	6	12	6	8	6	6	15
chr6	133990051	133990358	6	9	12	4	12	9	6	8	14	11	2	16	13
chr6	134002359	134002646	11	10	11	8	6	14	9	3	7	2	5	8	5
chr6	134011881	134012103	11	9	10	16	10	4	11	5	6	4	3	11	9
chr6	134025978	134026623	29	33	21	35	22	26	17	140	31	2	8	18	104
chr6	134026980	134027430	6	9	19	7	20	2	10	65	2	8	2	8	45
chr6	134044988	134045459	17	4	20	19	4	12	20	19	16	8	9	15	21
chr6	134062358	134062837	17	8	17	11	6	14	13	10	13	5	2	14	13
chr6	134077133	134077517	4	13	6	8	24	16	11	10	8	4	3	11	11
chr6	134084461	134084774	11	9	18	9	8	7	7	9	6	3	12	5	11
chr6	134084911	134085535	15	36	43	16	36	39	19	29	10	3	4	10	28
chr6	134085682	134086026	7	8	21	7	23	43	25	18	7	4	7	8	2
chr6	134099635	134100113	11	9	21	18	20	29	19	41	12	8	23	4	22
chr6	134158881	134159488	27	16	15	14	16	21	30	15	26	8	5	8	39
chr6	134160188	134160488	7	11	9	11	11	14	14	10	9	7	4	6	10
chr6	134175839	134176405	16	15	17	25	20	18	20	13	24	6	5	19	9
chr6	134210062	134211370	41	27	60	86	28	85	84	41	32	35	25	29	43
chr6	134216741	134217328	17	9	21	21	14	48	28	18	21	13	12	29	30
chr6	134223206	134223489	11	9	19	15	6	12	8	5	8	4	8	5	9
chr6	134227189	134227929	23	7	12	43	20	62	31	88	5	8	21	9	129
chr6	134228879	134229201	8	8	16	9	15	6	10	2	6	3	4	11	8
chr6	134237788	134238109	10	6	23	9	23	7	8	26	5	6	7	3	34
chr6	134241994	134242271	13	10	7	17	4	24	11	8	9	10	1	11	9
chr6	134245133	134245676	19	15	13	21	30	88	37	17	10	7	23	9	42
chr6	134258035	134258507	7	15	10	24	10	9	5	58	6	6	3	11	43
chr6	134273019	134273272	8	14	25	7	14	13	9	36	13	8	4	10	47
chr6	134273408	134274892	144	136	178	179	227	307	231	495	113	64	87	98	595
chr6	134279237	134279437	3	10	5	7	15	10	4	8	4	3	2	5	4
chr6	134294204	134294404	2	4	10	6	7	5	4	11	3	4	1	4	18
chr6	134299222	134299696	13	13	18	13	14	17	22	31	14	4	13	7	24
chr6	134312123	134312371	5	14	3	6	7	3	1	25	9	4	5	7	14
chr6	134328213	134328461	5	18	9	19	12	13	13	6	3	5	8	2	11
chr6	134342970	134343273	7	4	16	12	3	19	14	7	4	4	4	5	8
chr6	134350159	134350559	7	12	24	17	7	9	20	19	4	7	8	10	57
chr6	134368759	134369194	19	10	22	21	16	65	31	10	14	4	8	12	15
chr6	134373138	134374179	38	45	36	46	66	96	69	137	31	18	31	24	179
chr6	134388671	134388908	5	11	11	15	5	8	13	1	3	4	1	8	8
chr6	134436140	134436373	7	9	1	13	13	7	10	4	8	4	4	6	4
chr6	134436879	134437161	4	13	13	17	26	26	20	24	3	6	7	5	27
chr6	134459831	134460182	6	3	8	15	1	5	12	25	7	2	4	7	15
chr6	134467489	134467811	6	3	11	6	3	16	9	23	7	3	2	9	61
chr6	134472621	134472920	6	9	25	12	13	12	9	1	2	1	9	4	9
chr6	134484086	134484293	8	7	10	10	4	7	8	9	6	2	1	7	24
chr6	134489046	134489570	5	8	18	42	16	30	12	4	14	7	5	15	15
chr6	134495815	134497363	181	142	178	173	213	317	287	614	137	62	89	101	461
chr6	134497491	134497763	24	19	24	12	32	42	22	55	17	8	12	17	50
chr6	134499313	134499804	49	48	47	30	49	116	94	180	21	17	23	18	155
chr6	134522362	134522804	12	16	21	26	12	12	21	4	10	3	7	15	5
chr6	134536846	134537076	8	9	9	4	2	12	3	4	5	4	3	12	3
chr6	134538401	134538610	14	4	10	6	3	1	8	5	6	3	6	2	7
chr6	134545296	134545649	8	2	4	6	6	7	7	32	1	6	2	2	24
chr6	134560102	134560578	16	9	14	12	6	24	7	78	19	2	5	13	64
chr6	134574914	134575253	4	10	11	12	22	57	52	98	18	2	4	6	95
chr6	134592942	134593173	19	2	9	17	6	7	10	6	8	3	4	7	15
chr6	134597736	134598442	31	16	13	29	18	24	37	8	21	6	9	13	10
chr6	134638592	134639286	30	35	19	16	27	33	35	22	14	6	9	3	29
chr6	134654312	134654964	14	11	13	20	38	66	55	53	20	12	14	19	43
chr6	134663349	134663731	8	12	13	14	10	13	9	56	9	6	3	9	73
chr6	134666864	134667309	17	31	39	13	60	103	76	4	34	16	21	18	12
chr6	134669374	134669994	24	19	12	37	22	25	16	82	16	6	1	7	38
chr6	134683874	134684099	6	7	1	9	2	10	13	9	6	4	2	2	12
chr6	134694041	134694389	12	16	10	9	13	24	14	56	5	2	4	13	73
chr6	134694542	134694892	9	20	10	5	7	25	25	60	9	4	16	6	66
chr6	134732296	134732513	14	6	9	6	12	13	12	2	9	6	5	8	8
chr6	134735878	134736243	24	15	24	11	19	11	10	6	10	6	7	20	12
chr6	134757146	134757922	33	55	45	22	31	18	18	9	34	6	6	11	10
chr6	134758596	134758900	21	18	11	2	5	3	2	6	5	2	2	5	4
chr6	134803851	134804484	22	16	27	11	19	34	42	112	17	13	16	17	94
chr6	134816272	134816588	7	9	5	11	6	27	26	6	3	8	8	1	21
chr6	134816945	134817281	9	17	15	14	9	51	49	16	8	7	14	13	6
chr6	134823854	134824342	6	8	14	14	13	20	26	24	13	2	15	19	22
chr6	134824537	134824909	8	16	15	20	7	19	15	4	5	4	3	6	14
chr6	134832068	134832288	10	10	16	16	5	4	3	7	8	5	8	4	2
chr6	134834083	134834308	9	8	26	4	11	15	12	32	14	4	3	9	12
chr6	134838260	134838836	62	39	44	31	98	36	62	53	39	10	9	22	91
chr6	134860944	134861745	34	16	26	18	36	50	54	131	17	13	16	39	69
chr6	134916208	134916774	22	20	22	11	25	12	22	11	12	6	4	15	18
chr6	134962082	134962639	37	13	18	16	41	23	31	52	26	9	9	16	46
chr6	134997922	134998347	10	20	27	9	18	25	8	29	8	6	8	7	38
chr6	134999721	134999987	5	11	15	4	15	18	8	14	2	13	5	7	13
chr6	135041423	135042304	38	19	56	33	29	36	36	87	26	6	7	27	43
chr6	135046160	135046386	12	8	6	5	7	9	4	31	4	2	3	9	23
chr6	135061641	135062013	13	4	12	7	3	18	9	28	5	1	7	2	35
chr6	135094423	135094905	27	12	25	22	8	20	13	9	21	6	9	16	13
chr6	135110337	135110859	16	22	21	24	8	13	20	7	22	8	4	10	33
chr6	135147954	135148792	47	53	62	83	34	85	53	118	27	31	21	21	123
chr6	135151371	135151687	6	8	8	26	10	11	21	2	9	10	7	7	6
chr6	135193300	135193676	10	5	13	16	8	8	8	11	15	10	7	8	17
chr6	135196470	135196808	12	11	17	19	12	12	18	5	7	6	3	4	19
chr6	135203288	135203878	16	14	19	23	10	24	28	28	7	9	3	4	24
chr6	135214837	135215701	40	28	37	14	37	34	19	14	12	6	13	20	18
chr6	135223468	135224626	34	27	42	23	23	33	38	4	31	22	13	16	39
chr6	135229825	135230756	65	67	83	77	88	72	94	154	59	28	28	42	112
chr6	135230916	135231179	9	17	11	7	9	7	9	13	9	11	5	5	7
chr6	135242882	135243667	15	25	47	30	10	28	26	3	18	12	7	24	33
chr6	135262356	135262742	13	8	17	14	10	12	11	2	16	3	9	11	11
chr6	135275215	135275571	12	6	18	4	2	13	14	16	4	5	3	9	18
chr6	135356303	135356569	6	5	12	15	2	3	14	5	9	6	3	10	7
chr6	135375448	135376535	117	118	136	150	184	240	191	568	81	44	91	64	462
chr6	135389445	135389988	12	14	17	16	12	13	24	24	11	2	2	17	27
chr6	135447607	135448236	25	15	22	23	11	17	21	3	15	8	6	7	28
chr6	135465814	135466080	8	3	10	6	2	4	4	12	2	2	2	2	16
chr6	135501548	135502399	20	37	21	24	29	37	22	23	23	17	8	33	64
chr6	135503268	135505238	40	68	49	72	66	62	61	32	39	29	27	52	35
chr6	135516778	135517074	7	3	14	3	4	8	6	4	12	2	6	12	8
chr6	135529252	135529577	10	1	5	8	9	9	5	1	18	2	6	6	4
chr6	135540568	135540790	8	5	11	13	11	9	15	3	11	6	3	9	6
chr6	135575585	135576178	16	11	31	32	13	14	16	7	14	2	4	23	14
chr6	135779261	135779679	15	5	14	10	10	18	4	14	7	4	7	8	10
chr6	135818422	135819901	211	246	326	218	392	591	360	386	117	138	103	110	417
chr6	135857144	135857448	7	8	8	16	16	16	11	15	7	7	2	4	18
chr6	135867793	135868238	25	12	11	21	15	40	16	20	6	7	23	11	28
chr6	135887278	135887854	37	15	22	45	22	34	33	29	35	16	2	12	25
chr6	135952036	135952557	20	29	16	21	12	16	28	21	8	3	7	21	24
chr6	135969357	135969923	11	18	24	30	12	13	24	12	11	4	2	14	12
chr6	135988930	135989620	30	28	50	22	11	38	41	33	34	9	13	22	44
chr6	135993173	135993872	21	21	8	23	16	18	14	9	22	11	5	25	18
chr6	136007569	136008706	27	36	37	18	30	41	35	128	20	6	17	37	104
chr6	136047211	136047756	30	21	13	27	15	12	26	12	18	10	6	21	30
chr6	136059852	136060179	4	8	18	12	8	10	11	31	1	1	2	2	12
chr6	136101897	136103089	27	32	60	49	33	39	46	15	30	16	23	25	16
chr6	136132948	136133577	25	14	18	24	20	16	40	12	7	14	8	5	28
chr6	136153219	136153670	10	3	8	17	14	15	9	19	12	2	4	8	41
chr6	136172548	136172997	37	24	27	15	49	73	30	115	25	24	9	23	177
chr6	136222660	136223246	11	7	13	14	20	12	39	13	11	10	9	16	2
chr6	136223386	136223642	13	7	10	11	8	12	5	14	5	2	3	8	9
chr6	136230967	136231379	21	9	22	14	8	23	14	17	10	2	8	6	30
chr6	136243351	136243756	7	16	17	16	14	16	12	21	9	2	6	7	23
chr6	136257608	136258204	11	17	35	33	21	23	21	15	22	13	2	23	23
chr6	136259725	136260322	26	15	22	20	23	32	10	96	20	12	10	19	91
chr6	136260614	136260833	3	8	12	15	23	2	4	7	4	3	4	6	18
chr6	136313976	136314268	6	5	8	16	13	9	7	19	9	6	10	6	22
chr6	136333292	136333646	10	15	13	4	11	3	9	7	21	4	6	8	15
chr6	136334059	136334700	6	16	9	13	8	17	16	41	2	8	4	13	20
chr6	136346959	136347194	12	10	11	7	2	6	2	15	2	2	1	1	22
chr6	136358326	136358802	47	30	29	31	20	30	12	42	16	6	6	21	23
chr6	136359043	136359682	21	26	36	14	32	15	26	48	26	11	7	18	63
chr6	136370230	136370469	9	9	19	13	8	8	8	3	8	1	8	6	13
chr6	136372412	136372767	20	14	19	11	2	13	14	24	11	5	3	8	8
chr6	136388799	136389428	15	12	18	12	15	21	19	42	8	10	9	14	33
chr6	136399021	136399404	9	12	11	4	14	11	26	8	4	1	6	4	5
chr6	136417094	136417519	11	19	9	10	16	21	23	95	8	4	3	18	102
chr6	136424519	136425651	78	72	50	65	76	229	161	167	52	26	66	39	185
chr6	136430082	136430303	3	12	10	11	7	14	5	24	6	2	9	8	25
chr6	136434927	136435375	23	24	31	9	21	17	22	59	9	1	5	34	71
chr6	136450447	136450790	12	19	11	14	15	10	8	11	9	8	15	9	9
chr6	136479556	136480010	22	13	23	32	14	87	97	73	14	11	36	11	64
chr6	136488020	136488266	17	4	8	5	5	7	12	10	7	2	3	9	26
chr6	136494862	136495267	10	8	24	8	9	7	11	33	3	5	4	11	30
chr6	136501953	136502210	8	7	6	8	7	14	8	3	4	12	4	4	9
chr6	136512716	136513158	13	16	12	29	6	18	22	14	4	7	5	10	15
chr6	136526616	136526845	2	10	7	15	6	11	9	11	4	3	6	3	22
chr6	136534171	136534621	11	2	12	8	9	6	5	29	4	4	2	7	50
chr6	136547282	136547878	16	23	26	21	25	34	16	37	26	4	14	21	16
chr6	136570803	136572084	127	119	165	116	188	257	217	436	88	68	82	77	540
chr6	136609984	136611729	306	430	476	386	589	757	590	1243	248	137	200	187	955
chr6	136628134	136628357	8	7	13	8	8	3	12	3	1	4	2	23	3
chr6	136638056	136638444	8	12	6	2	17	6	11	18	4	4	2	8	19
chr6	136644960	136645162	8	3	5	1	17	9	3	7	7	5	6	6	12
chr6	136647087	136647388	12	8	11	2	4	1	10	37	4	4	5	3	20
chr6	136655532	136656272	36	26	60	26	31	12	27	10	26	8	5	15	55
chr6	136681426	136682311	16	21	23	25	22	9	28	37	26	16	6	18	64
chr6	136687015	136687225	13	13	10	16	15	3	9	4	12	3	2	4	6
chr6	136698927	136699194	2	8	11	7	5	7	11	5	9	6	4	8	15
chr6	136709523	136709745	6	8	6	10	3	11	8	2	8	5	2	5	11
chr6	136726711	136726999	5	12	16	9	26	25	20	11	4	6	8	7	10
chr6	136762922	136763135	2	9	13	16	8	10	13	12	3	4	1	6	6
chr6	136767209	136767477	16	6	14	5	8	8	11	1	4	5	6	6	4
chr6	136794810	136795044	4	2	2	5	2	5	5	19	5	2	2	2	9
chr6	136847584	136848360	45	30	27	29	53	62	35	30	29	17	22	24	14
chr6	136871429	136872190	40	29	52	84	27	94	42	47	18	28	16	24	47
chr6	136895573	136896006	30	6	13	14	32	26	21	16	27	6	12	2	11
chr6	136904299	136904499	5	10	11	1	7	8	5	22	3	2	2	4	15
chr6	136907442	136907756	14	9	11	25	15	15	8	27	6	2	2	6	23
chr6	136915028	136915387	19	16	15	21	20	20	24	2	12	12	4	14	14
chr6	136929369	136929789	23	7	24	23	20	35	26	17	11	6	11	8	19
chr6	136930038	136930360	3	7	17	9	12	17	6	17	9	2	2	13	24
chr6	136931347	136931767	19	14	19	22	36	22	24	27	17	8	10	13	49
chr6	136947291	136947577	11	13	7	7	4	19	4	11	6	2	3	12	19
chr6	136954501	136954949	20	6	8	8	31	83	29	14	4	2	10	9	39
chr6	136961662	136962094	19	19	13	24	41	50	30	59	23	12	19	11	101
chr6	136965150	136965767	42	32	27	52	86	85	58	40	21	12	21	18	49
chr6	136967588	136967844	8	11	10	4	31	29	33	20	12	4	10	14	24
chr6	136970567	136970876	7	3	13	10	5	49	32	11	4	4	8	3	6
chr6	136993687	136993924	7	11	10	4	21	15	11	5	4	4	4	8	21
chr6	137004835	137005054	7	3	2	11	10	9	11	3	8	2	8	2	11
chr6	137017434	137017751	13	13	6	19	30	51	39	33	6	4	15	3	54
chr6	137020360	137020748	16	22	19	18	7	30	10	4	14	6	6	11	10
chr6	137058926	137060011	38	31	30	79	74	86	88	37	34	20	37	17	38
chr6	137074933	137075239	12	6	12	16	7	16	16	2	7	2	7	14	7
chr6	137081818	137082171	12	9	8	17	16	34	32	8	13	7	13	22	12
chr6	137082744	137083062	11	15	24	8	23	20	23	10	14	9	2	11	35
chr6	137094278	137094484	4	10	7	9	4	13	14	13	10	7	2	5	17
chr6	137104898	137105378	23	24	29	17	11	76	50	24	18	8	12	6	40
chr6	137106436	137106852	24	20	23	25	18	33	24	53	19	16	13	14	66
chr6	137112425	137114488	188	138	178	201	319	386	287	79	100	84	106	108	77
chr6	137143305	137144577	97	106	159	112	168	164	124	319	86	44	47	70	323
chr6	137184854	137185070	5	15	2	7	3	5	5	2	5	4	5	21	5
chr6	137215250	137215645	12	9	12	10	12	20	16	2	6	5	2	13	7
chr6	137242416	137242928	24	15	48	36	22	16	18	14	12	1	3	9	47
chr6	137243102	137244128	30	36	56	58	39	48	66	54	28	23	18	20	83
chr6	137278366	137278612	7	17	16	37	2	15	18	1	5	7	2	2	11
chr6	137280423	137280796	5	16	20	22	10	23	19	2	8	4	7	9	7
chr6	137289341	137289557	2	11	11	8	9	11	12	22	7	2	7	14	33
chr6	137290810	137291012	6	4	12	11	7	6	17	6	4	7	4	1	8
chr6	137298092	137298322	4	1	5	6	2	5	9	7	5	3	2	1	14
chr6	137307359	137307675	6	8	8	11	8	15	12	4	4	4	10	6	8
chr6	137310343	137310665	18	9	4	6	4	5	6	22	6	6	4	2	38
chr6	137310863	137311337	8	31	15	29	16	28	24	27	19	11	2	14	39
chr6	137317930	137318420	6	16	6	8	16	3	10	42	4	2	6	9	55
chr6	137334848	137335285	14	10	21	16	17	56	34	21	9	6	10	14	27
chr6	137357488	137357895	12	11	8	8	11	2	15	30	15	3	2	10	18
chr6	137365146	137366433	45	50	86	63	71	68	80	145	40	28	28	32	167
chr6	137391057	137391275	6	3	7	13	4	12	8	7	7	3	2	10	5
chr6	137397720	137398054	20	4	18	16	23	12	15	8	20	6	6	12	53
chr6	137413135	137413425	10	4	15	9	6	15	5	21	1	1	2	14	21
chr6	137413744	137413979	9	3	6	13	12	8	7	33	5	7	12	3	9
chr6	137415486	137415765	14	9	6	14	24	22	18	7	7	15	4	4	19
chr6	137426064	137426416	12	11	13	6	8	28	18	3	8	9	8	16	14
chr6	137469906	137470429	12	14	43	17	17	42	35	3	22	8	23	8	1
chr6	137477062	137477302	4	5	14	11	7	9	15	1	2	4	10	4	6
chr6	137507329	137507592	10	10	12	9	20	7	8	3	5	14	5	17	18
chr6	137539054	137539420	37	20	32	29	43	72	58	84	44	19	24	23	109
chr6	137539642	137540792	209	215	250	286	360	395	328	401	140	119	111	113	411
chr6	137546086	137546346	9	4	6	12	7	10	11	27	6	6	1	4	29
chr6	137554803	137555423	48	39	36	36	54	66	66	112	36	14	37	45	77
chr6	137561377	137561960	16	14	27	11	49	34	24	60	25	11	17	23	55
chr6	137586813	137587551	22	26	22	16	30	8	16	32	12	7	4	14	26
chr6	137605397	137606077	11	11	16	10	9	27	14	62	10	3	7	8	94
chr6	137630340	137630925	17	16	14	23	12	28	32	18	14	8	10	22	44
chr6	137635026	137635706	42	47	41	26	76	46	29	94	20	6	17	22	72
chr6	137652380	137652664	10	5	13	6	7	4	27	6	7	3	4	10	4
chr6	137653873	137654295	11	14	29	6	9	15	13	13	16	4	13	13	30
chr6	137662769	137663516	24	21	31	37	42	105	69	60	22	11	25	24	77
chr6	137665747	137665964	12	6	5	11	11	7	8	1	4	5	9	1	16
chr6	137673363	137673668	7	9	11	9	11	6	14	10	6	2	6	14	9
chr6	137686888	137687313	14	7	19	10	14	18	19	8	8	4	7	14	32
chr6	137708152	137708429	9	1	16	7	5	21	13	9	3	1	4	5	9
chr6	137736255	137737018	32	21	45	29	75	88	35	6	25	20	19	39	43
chr6	137744591	137744852	12	8	13	18	11	7	24	8	2	4	6	11	5
chr6	137765071	137765468	14	12	13	20	6	18	11	9	8	6	4	5	9
chr6	137802392	137802837	21	15	14	23	12	15	14	2	21	5	2	3	8
chr6	137809221	137810075	32	28	41	56	25	34	28	23	16	22	23	21	40
chr6	137810285	137810656	12	13	22	21	15	13	32	15	12	8	1	7	8
chr6	137814549	137814801	6	14	18	28	17	15	43	10	18	7	6	6	42
chr6	137818161	137818458	6	6	15	18	19	9	13	4	5	12	4	6	14
chr6	137818679	137819474	24	30	38	52	16	44	28	24	25	13	16	29	15
chr6	137880713	137881524	16	26	12	45	31	28	27	22	21	14	5	12	40
chr6	137909688	137910876	30	28	40	59	18	36	40	27	22	16	13	46	56
chr6	137929750	137929950	11	4	2	4	4	10	11	1	10	1	3	1	14
chr6	137958272	137958673	19	16	30	14	26	14	30	126	12	8	12	12	89
chr6	137962694	137962920	19	12	12	8	24	39	10	19	9	6	6	4	34
chr6	138022564	138022794	3	14	5	11	7	15	6	7	7	4	6	7	4
chr6	138023075	138023323	9	7	4	12	4	9	4	20	1	2	7	9	32
chr6	138028815	138029312	19	13	27	20	12	26	29	54	19	8	7	16	19
chr6	138045794	138046584	30	28	35	62	55	149	96	18	27	20	51	40	20
chr6	138049910	138050193	14	4	14	12	11	11	23	31	7	5	6	7	38
chr6	138057803	138058329	9	16	23	14	10	40	33	5	7	13	21	4	9
chr6	138060359	138060599	6	9	4	21	4	6	17	13	6	2	3	2	22
chr6	138061458	138061913	14	14	20	17	28	13	10	7	9	2	2	11	12
chr6	138101029	138101477	11	18	19	13	24	20	16	18	13	6	13	7	27
chr6	138104832	138105187	12	8	3	12	17	8	22	31	4	2	4	3	56
chr6	138111482	138112228	25	17	33	24	13	29	32	60	13	12	6	20	35
chr6	138122872	138123098	9	6	8	11	5	11	7	7	3	1	3	8	26
chr6	138132475	138132881	8	21	40	11	13	21	29	31	15	6	18	7	36
chr6	138138515	138138763	10	1	9	11	8	16	2	25	10	5	8	3	42
chr6	138142126	138142392	10	20	14	3	1	27	24	33	10	2	1	8	27
chr6	138145167	138145815	32	39	54	28	26	20	8	17	40	13	6	12	32
chr6	138167892	138168431	26	29	31	16	29	32	19	12	15	11	14	11	27
chr6	138170626	138171221	15	35	28	13	13	21	20	18	18	2	2	13	10
chr6	138187324	138188655	178	240	226	152	211	280	213	355	90	76	60	108	363
chr6	138199945	138200822	32	25	42	38	41	64	42	54	35	24	19	20	50
chr6	138201852	138202109	21	6	8	10	11	30	21	4	1	4	2	8	6
chr6	138202233	138202498	13	15	7	6	22	28	18	2	3	4	2	7	11
chr6	138211886	138212322	24	7	9	23	7	19	13	8	15	15	3	8	18
chr6	138219392	138219828	3	8	10	11	10	4	9	45	3	7	1	3	35
chr6	138222568	138223128	4	8	13	12	10	11	19	70	13	7	4	8	84
chr6	138231566	138231948	16	4	12	6	19	10	6	41	6	2	6	6	15
chr6	138245429	138245633	4	10	4	8	7	10	14	26	2	2	2	4	32
chr6	138247402	138247892	9	11	21	31	13	22	22	115	7	9	6	12	70
chr6	138249456	138249766	11	16	11	6	6	10	19	87	5	1	2	2	68
chr6	138263722	138264103	7	8	18	9	12	13	6	5	17	6	5	12	13
chr6	138265554	138266424	8	7	20	13	6	14	14	97	6	6	9	14	102
chr6	138272244	138272728	19	24	14	15	4	10	22	44	11	13	3	8	31
chr6	138276330	138276579	5	8	14	5	4	14	7	8	9	3	1	8	2
chr6	138288879	138289352	15	19	27	29	14	14	13	10	14	3	2	23	18
chr6	138299450	138299728	8	10	4	6	14	8	16	12	9	4	5	8	3
chr6	138304900	138305710	29	24	22	20	12	19	20	7	23	9	8	11	3
chr6	138320977	138321233	3	9	8	6	4	5	6	17	12	2	4	3	13
chr6	138359742	138360224	15	15	24	41	7	21	11	11	13	3	4	13	21
chr6	138428334	138429141	23	42	31	27	43	18	27	51	30	17	2	26	102
chr6	138430524	138430806	14	9	7	8	19	8	9	7	3	5	5	5	14
chr6	138437115	138437916	50	21	29	27	50	88	42	42	24	12	23	17	46
chr6	138442865	138443321	14	11	12	19	38	53	23	55	12	6	6	3	127
chr6	138450342	138451436	15	14	32	48	21	48	53	48	29	7	13	20	60
chr6	138451728	138452050	5	13	18	18	4	16	15	2	9	4	6	4	13
chr6	138482216	138483622	42	47	63	51	77	81	57	42	36	28	12	41	70
chr6	138490562	138490762	11	12	12	10	9	15	4	3	6	5	5	7	11
chr6	138515461	138515671	9	8	6	1	2	31	7	14	5	2	1	4	29
chr6	138532272	138532630	10	13	14	19	14	12	7	7	6	6	4	10	12
chr6	138544234	138544656	11	14	24	16	13	28	27	37	13	4	14	8	44
chr6	138578272	138578533	12	11	6	13	4	16	22	4	7	4	4	9	22
chr6	138584216	138584648	17	8	11	25	15	21	21	5	12	4	8	10	42
chr6	138589062	138589344	7	6	1	2	4	3	3	23	3	3	1	5	31
chr6	138599449	138599950	32	17	27	33	11	27	28	28	18	10	4	20	29
chr6	138612956	138613160	8	10	14	15	13	14	6	10	4	8	2	16	19
chr6	138628677	138629212	18	15	33	18	18	15	15	4	18	2	3	9	13
chr6	138629552	138630030	25	18	13	16	36	30	38	18	2	8	8	9	22
chr6	138655212	138656411	29	29	32	42	21	35	47	23	39	12	5	28	46
chr6	138703590	138704047	11	14	20	13	17	14	22	2	16	10	2	13	12
chr6	138724801	138726398	150	121	169	220	215	319	259	654	99	94	83	85	739
chr6	138740835	138741308	18	18	16	56	18	27	13	13	11	14	7	10	12
chr6	138745129	138745581	6	25	23	26	25	18	13	8	14	28	5	12	26
chr6	138750224	138750489	15	14	12	30	19	12	10	35	11	6	9	11	24
chr6	138752712	138752922	8	17	4	21	13	12	13	8	1	3	7	5	15
chr6	138752976	138753443	36	27	20	25	27	7	18	8	8	4	6	15	43
chr6	138789482	138789699	13	10	7	11	9	22	7	4	17	1	2	4	8
chr6	138796890	138797186	1	6	12	10	12	14	4	3	8	5	6	14	4
chr6	138838806	138839037	14	16	12	15	20	11	7	4	9	3	4	1	20
chr6	138866745	138867169	16	17	29	39	33	48	26	140	14	17	8	19	124
chr6	138871536	138871823	35	5	16	19	14	15	16	71	14	10	2	7	38
chr6	138879495	138880014	18	13	21	28	10	11	12	7	13	12	2	7	27
chr6	138893349	138893910	18	20	27	28	22	51	59	51	24	17	10	26	90
chr6	138901554	138902298	28	23	27	13	22	28	23	21	30	9	2	20	12
chr6	138904228	138904692	10	16	11	19	8	15	27	10	8	6	2	5	29
chr6	138909982	138910475	15	15	25	35	23	31	25	32	7	14	3	9	29
chr6	138912043	138912335	5	15	12	21	10	12	13	39	4	6	10	5	63
chr6	138914267	138914920	67	78	98	43	85	85	38	79	31	6	23	32	77
chr6	138987209	138987429	6	6	3	11	7	12	6	8	5	9	2	4	7
chr6	139003898	139004143	12	14	5	5	2	17	13	4	9	2	2	3	4
chr6	139013930	139015037	50	46	62	71	54	71	68	38	27	8	4	21	45
chr6	139018127	139018384	12	11	16	7	4	7	11	16	18	9	4	7	15
chr6	139032681	139032885	8	7	10	18	8	5	5	3	4	4	4	10	16
chr6	139040545	139040975	12	11	15	15	8	23	11	13	16	6	1	10	24
chr6	139062425	139062715	7	25	16	11	7	16	10	8	4	4	4	8	7
chr6	139062722	139062949	13	9	4	10	4	11	11	11	5	6	4	5	14
chr6	139094119	139095230	179	228	233	199	341	453	256	358	82	76	103	144	489
chr6	139095585	139095842	8	10	8	32	9	21	19	8	10	11	8	7	7
chr6	139116915	139117776	41	22	49	101	74	161	150	56	27	49	45	45	75
chr6	139124985	139125490	22	11	19	26	15	36	19	20	9	8	6	6	3
chr6	139132112	139132458	6	7	12	10	3	13	20	6	13	6	2	9	9
chr6	139137077	139137501	10	10	12	11	11	30	17	26	9	2	4	11	27
chr6	139165281	139165842	15	8	18	20	22	27	29	48	10	13	11	18	72
chr6	139181949	139182172	2	9	10	10	11	10	13	6	13	5	3	4	4
chr6	139183359	139184033	28	14	29	10	10	11	24	63	11	6	4	17	127
chr6	139278574	139278997	21	5	12	10	24	30	22	10	7	1	21	15	10
chr6	139308262	139309444	38	58	54	88	59	120	81	107	39	46	33	37	133
chr6	139315094	139315689	24	27	21	35	10	26	22	16	12	7	7	22	38
chr6	139319763	139320106	5	9	12	11	4	24	17	16	7	7	1	6	26
chr6	139349702	139350942	82	77	90	100	103	149	135	129	53	32	52	70	160
chr6	139387318	139387564	4	7	19	6	2	19	23	6	9	8	6	5	4
chr6	139398041	139398373	10	2	6	16	2	36	35	6	8	6	12	6	14
chr6	139411119	139411408	21	5	9	13	3	12	11	11	17	6	7	4	13
chr6	139419991	139420682	27	19	25	22	10	35	22	12	19	4	18	8	22
chr6	139446067	139446352	8	18	6	5	19	13	14	22	8	2	4	10	45
chr6	139450244	139450789	29	14	22	10	43	13	27	6	16	10	2	18	22
chr6	139455712	139456478	86	121	146	80	182	152	110	239	49	36	50	78	260
chr6	139483975	139484263	16	9	13	17	14	11	23	8	9	10	8	2	4
chr6	139487470	139488068	29	18	38	18	16	20	30	3	22	8	3	16	26
chr6	139493263	139493569	3	1	4	10	2	11	8	12	15	4	4	9	22
chr6	139525863	139526347	18	18	27	30	15	24	28	11	6	6	6	12	22
chr6	139540333	139540899	22	24	25	28	55	39	43	70	23	3	9	16	199
chr6	139548323	139548523	7	16	8	9	2	2	3	1	9	2	5	6	15
chr6	139555479	139555687	12	12	15	14	5	7	16	8	13	4	5	8	10
chr6	139557316	139557542	6	17	12	15	3	7	17	6	13	5	3	10	3
chr6	139563593	139564246	7	25	28	19	11	10	22	24	16	6	5	26	29
chr6	139571804	139572339	11	19	19	10	20	20	15	13	14	7	5	14	33
chr6	139572590	139572826	8	7	16	7	7	13	9	17	5	2	2	7	12
chr6	139611954	139612362	11	7	29	10	29	4	14	15	10	5	6	10	13
chr6	139612863	139613588	14	23	23	22	24	22	12	100	24	10	5	16	78
chr6	139644551	139645321	28	73	42	32	57	63	32	25	25	11	17	33	11
chr6	139655663	139656604	21	22	34	21	34	26	28	46	18	8	8	9	27
chr6	139694819	139697054	249	250	359	355	458	744	483	971	176	145	256	178	672
chr6	139750471	139751064	8	10	30	8	7	9	7	55	9	6	8	9	91
chr6	139793618	139794113	21	10	15	23	27	41	21	66	9	6	6	11	68
chr6	139794362	139794890	25	27	28	30	49	56	41	16	20	6	6	18	28
chr6	139795336	139795654	15	5	10	5	23	20	24	45	9	9	12	2	38
chr6	139811698	139811949	3	6	5	9	8	9	9	27	8	5	13	11	16
chr6	139813046	139813821	28	21	21	17	12	22	16	13	19	10	3	21	14
chr6	139819295	139819546	1	3	7	10	15	11	12	19	5	4	4	6	19
chr6	139835937	139836532	11	16	8	34	34	121	47	71	13	19	28	23	59
chr6	139840816	139841199	6	8	19	6	13	22	15	34	12	2	3	9	43
chr6	139854723	139855035	11	6	10	3	17	34	15	17	4	1	6	7	13
chr6	139860937	139861263	13	14	13	22	31	23	14	27	13	12	11	6	27
chr6	139881060	139881260	14	1	9	3	6	6	7	9	4	2	2	3	13
chr6	139918584	139919553	45	47	52	42	95	215	101	115	30	18	57	26	81
chr6	139947545	139948145	34	20	16	23	25	122	79	83	28	21	36	24	81
chr6	139969682	139970071	9	5	13	7	6	53	42	39	7	4	18	2	12
chr6	139972111	139972364	4	9	11	7	13	17	19	2	3	5	5	6	7
chr6	140000604	140001232	13	8	16	15	26	26	19	78	12	8	18	4	59
chr6	140009770	140010165	2	18	10	15	10	19	20	2	13	7	8	4	9
chr6	140020085	140020854	5	17	26	18	18	61	25	56	15	8	13	3	47
chr6	140069112	140069321	25	7	7	11	8	9	2	2	5	6	3	2	3
chr6	140076074	140076439	7	9	10	19	13	45	34	16	2	14	16	11	19
chr6	140078948	140079232	13	9	20	22	15	64	28	60	7	5	21	7	36
chr6	140079376	140079866	27	21	21	21	25	121	57	145	11	13	35	13	125
chr6	140083674	140084172	13	18	20	41	37	66	49	55	10	8	11	10	43
chr6	140085655	140086188	35	27	35	38	87	62	51	72	21	19	26	27	62
chr6	140125299	140125961	13	18	26	28	18	11	19	40	8	12	4	19	60
chr6	140126419	140126812	14	14	12	21	15	17	7	6	1	2	2	11	15
chr6	140150781	140151140	6	4	17	6	4	3	3	28	4	2	3	8	17
chr6	140154711	140155117	8	13	28	34	27	26	19	29	11	6	8	3	18
chr6	140160631	140161255	24	18	24	13	30	23	26	36	13	10	4	11	26
chr6	140167685	140168824	17	25	36	19	23	14	38	72	26	8	9	16	72
chr6	140199120	140199453	24	6	17	13	9	17	10	8	12	4	2	4	25
chr6	140202881	140203370	21	20	19	6	16	15	19	4	16	13	11	8	13
chr6	140206895	140207182	6	14	8	4	3	12	9	30	11	2	1	1	29
chr6	140215510	140215803	8	10	5	11	5	7	9	12	15	11	3	10	22
chr6	140226539	140226795	7	12	5	8	14	23	14	18	11	4	7	1	21
chr6	140247068	140247755	8	23	36	22	26	18	29	41	10	5	7	11	49
chr6	140249008	140249268	1	12	5	19	8	11	15	8	3	1	4	1	15
chr6	140261999	140262481	10	10	13	20	30	25	24	3	21	4	3	19	13
chr6	140283839	140284424	17	24	13	10	21	14	15	72	14	13	14	6	46
chr6	140305251	140305475	10	8	10	17	6	11	3	2	9	4	4	5	5
chr6	140317637	140317908	6	6	9	8	12	17	8	13	19	1	2	6	25
chr6	140341322	140341561	9	7	13	8	7	16	8	4	3	7	4	12	11
chr6	140382676	140384327	39	40	48	44	46	73	51	139	46	15	7	21	77
chr6	140385619	140385958	10	7	8	10	20	4	8	1	2	14	7	7	4
chr6	140400389	140400746	10	6	8	9	15	7	4	32	9	2	6	6	26
chr6	140436253	140436812	23	25	12	25	14	31	22	6	19	12	10	18	14
chr6	140459766	140460123	10	4	16	9	2	21	13	15	7	4	3	8	25
chr6	140492081	140492326	8	9	11	12	6	10	10	12	2	3	3	2	18
chr6	140509410	140509962	14	13	22	26	25	18	20	6	12	18	9	12	17
chr6	140526880	140527391	24	15	28	15	19	12	18	15	10	12	2	14	20
chr6	140539553	140539796	11	5	20	7	2	4	10	8	8	5	2	7	8
chr6	140539869	140540371	15	14	31	41	6	17	15	14	12	7	12	8	17
chr6	140551128	140552198	36	23	42	43	12	40	27	21	18	22	15	14	34
chr6	140591347	140591571	2	10	5	11	4	4	16	10	8	5	2	3	10
chr6	140606603	140606807	5	8	2	4	2	9	6	8	9	2	6	2	21
chr6	140611532	140612469	24	13	29	33	15	23	67	17	12	33	11	13	34
chr6	140633874	140634518	27	27	25	19	15	16	12	7	11	10	13	19	34
chr6	140641902	140642202	7	14	8	2	14	19	11	17	5	2	11	5	30
chr6	140667739	140667989	19	11	14	12	5	16	12	5	7	7	7	10	7
chr6	140684993	140685397	9	13	7	17	4	15	19	11	8	4	12	8	11
chr6	140706153	140706659	9	15	14	30	8	18	23	13	7	9	9	17	19
chr6	140729647	140729997	7	12	18	22	16	9	10	16	20	8	6	13	22
chr6	140755320	140755697	9	5	8	17	7	14	23	1	11	4	5	10	15
chr6	140762486	140763094	17	11	28	11	33	16	13	13	8	4	8	38	13
chr6	140764057	140764317	10	4	9	12	1	2	12	2	7	6	2	9	6
chr6	140783577	140784490	38	22	28	27	57	41	42	51	28	18	19	22	55
chr6	140853018	140853431	15	14	18	12	7	18	10	9	16	8	14	4	21
chr6	140858371	140858636	4	5	5	10	14	8	2	8	8	2	1	3	21
chr6	140858843	140859584	27	9	21	20	19	20	15	81	12	8	8	24	113
chr6	140875427	140875661	15	2	4	7	7	16	6	1	12	2	2	13	13
chr6	140887598	140888728	57	20	48	55	42	69	64	42	30	8	26	25	20
chr6	140893329	140893692	25	20	7	9	12	10	16	27	11	4	3	19	38
chr6	140915268	140915960	17	10	32	25	24	9	36	21	15	8	4	17	24
chr6	140964736	140965221	16	8	22	26	4	37	39	10	10	17	10	9	23
chr6	140970462	140970916	14	15	23	10	9	14	19	6	12	3	8	2	14
chr6	141065010	141065601	25	24	29	12	16	17	11	7	12	7	3	20	9
chr6	141065928	141066363	15	10	22	13	4	7	20	18	5	4	2	4	25
chr6	141092420	141092656	4	9	8	13	8	16	4	9	2	5	6	7	7
chr6	141101310	141102295	26	23	28	24	40	42	46	16	30	11	6	20	30
chr6	141105086	141105362	3	14	6	19	4	11	11	4	6	7	1	5	7
chr6	141129372	141129611	19	6	11	14	6	2	7	7	3	5	6	9	8
chr6	141154483	141155003	23	10	25	9	18	7	14	3	15	12	5	16	20
chr6	141170541	141170824	8	5	12	8	5	1	9	14	6	3	2	3	29
chr6	141175031	141175775	29	13	14	12	21	32	12	21	24	6	6	17	17
chr6	141178949	141179555	6	24	17	23	28	44	40	16	11	5	20	15	13
chr6	141180101	141180504	7	2	15	6	2	53	29	5	3	2	5	9	2
chr6	141214744	141215063	17	12	11	19	4	7	11	6	4	5	4	16	13
chr6	141215511	141215909	25	9	16	19	6	23	11	2	5	6	6	6	9
chr6	141228324	141228814	14	16	16	29	10	13	28	25	13	6	9	12	11
chr6	141229362	141230054	16	14	15	34	15	19	27	8	19	16	4	11	29
chr6	141274720	141275067	8	2	10	17	3	8	14	1	6	8	2	5	8
chr6	141277812	141278258	9	10	12	6	4	4	3	5	6	5	2	14	8
chr6	141298594	141298831	2	1	10	9	4	6	10	6	3	2	7	8	2
chr6	141300764	141301423	39	14	41	27	30	41	27	19	18	16	15	19	14
chr6	141347876	141348122	4	5	5	7	2	4	13	6	6	8	4	13	8
chr6	141390250	141390591	11	14	7	9	13	11	4	7	14	7	7	10	12
chr6	141420198	141420747	9	11	20	30	14	13	19	8	14	10	6	16	14
chr6	141431755	141431981	9	7	8	3	8	7	4	12	3	2	3	2	15
chr6	141473438	141473638	13	5	3	7	6	5	12	7	6	4	1	4	3
chr6	141484315	141484745	8	4	10	6	2	12	9	39	7	4	4	6	35
chr6	141491834	141492458	18	17	20	12	13	20	29	26	11	14	2	11	43
chr6	141516540	141517115	10	14	14	17	7	24	28	4	23	24	5	11	17
chr6	141574087	141574777	23	9	16	6	23	6	6	34	13	2	2	9	57
chr6	141581665	141582958	42	39	69	74	39	34	53	43	30	24	9	26	41
chr6	141609708	141610461	12	22	28	41	24	29	15	24	21	14	12	24	43
chr6	141638679	141639106	18	14	16	27	14	24	22	11	11	6	10	11	4
chr6	141642763	141643276	16	8	27	17	20	18	13	4	9	2	2	15	7
chr6	141647565	141647959	16	29	26	15	32	6	11	8	20	2	2	6	14
chr6	141715098	141716622	40	52	65	113	62	59	92	55	59	46	23	37	77
chr6	141716758	141717194	15	19	25	28	7	23	20	11	27	11	1	10	24
chr6	141722355	141722638	6	6	8	2	10	26	15	7	7	2	10	13	6
chr6	141724266	141724935	22	8	25	29	5	12	18	22	11	3	4	5	35
chr6	141751384	141751698	8	2	12	16	8	12	18	6	13	4	4	4	3
chr6	141787481	141787868	21	18	16	5	10	8	15	17	15	8	11	12	15
chr6	141794109	141794694	18	16	25	23	6	20	12	27	4	12	4	15	39
chr6	141804663	141805257	39	36	28	14	38	27	32	42	24	9	4	33	53
chr6	141812283	141812489	7	8	8	8	4	12	6	14	4	2	3	5	7
chr6	141826157	141826481	9	13	6	5	8	9	20	3	12	6	10	5	18
chr6	141826529	141826781	5	13	16	4	15	9	7	5	14	6	7	5	10
chr6	141852198	141853043	28	32	45	41	11	25	33	23	16	21	8	25	16
chr6	141873562	141874024	18	26	34	4	24	22	21	59	28	5	15	14	43
chr6	141883307	141884941	73	46	67	53	47	78	72	93	44	22	32	56	85
chr6	141928541	141929350	20	18	36	42	18	17	40	28	14	29	2	12	28
chr6	141967681	141968381	16	20	45	15	9	23	26	20	5	10	6	12	12
chr6	141988815	141990522	34	48	55	82	31	58	42	60	36	22	12	46	56
chr6	142042707	142042923	8	9	9	16	6	2	4	5	3	12	3	4	12
chr6	142044586	142044901	8	11	13	14	2	11	11	20	6	5	5	5	14
chr6	142047459	142047803	12	10	11	4	11	9	9	7	6	6	4	7	14
chr6	142092400	142093202	18	13	22	24	16	20	38	23	14	14	11	14	33
chr6	142093473	142093700	6	4	13	3	4	16	7	9	6	5	1	4	21
chr6	142109654	142110248	9	20	21	24	9	24	21	4	8	6	7	22	3
chr6	142121440	142121788	8	4	9	16	14	17	22	19	7	9	4	6	6
chr6	142175891	142176108	9	10	12	16	8	6	8	21	3	11	3	9	5
chr6	142176482	142176823	7	21	8	5	8	9	19	4	11	7	2	9	4
chr6	142187948	142188195	2	9	4	8	33	31	14	6	5	1	10	5	8
chr6	142195903	142196942	63	34	40	70	74	179	85	37	23	28	56	24	6
chr6	142211801	142212264	11	12	31	23	23	42	46	26	18	12	10	8	31
chr6	142229480	142229722	5	4	5	20	2	39	27	5	15	7	10	2	4
chr6	142247731	142248457	19	30	20	7	27	18	19	24	26	6	2	30	22
chr6	142261744	142262055	5	10	16	16	15	15	23	5	4	5	3	6	12
chr6	142274204	142274615	17	13	9	36	17	32	26	9	10	11	3	8	15
chr6	142315444	142316629	20	32	51	27	26	42	50	24	27	12	15	28	25
chr6	142364549	142364828	14	6	6	10	8	16	15	5	17	5	1	15	12
chr6	142366295	142366839	44	23	18	17	30	34	29	28	12	2	13	22	36
chr6	142392846	142393603	22	24	55	40	28	17	34	20	22	15	5	13	16
chr6	142468113	142468854	73	26	51	24	82	93	95	421	31	18	35	32	446
chr6	142528513	142528838	11	6	9	18	11	6	18	15	14	9	6	7	13
chr6	142536301	142536569	6	17	13	4	7	9	13	2	11	4	2	5	1
chr6	142548419	142548826	13	14	24	22	12	5	8	7	7	5	10	16	12
chr6	142598458	142598701	4	5	6	9	11	5	10	12	4	1	5	6	7
chr6	142600329	142600714	4	4	11	13	6	7	11	25	8	10	8	4	32
chr6	142622117	142622387	15	10	20	11	12	24	12	10	6	6	6	5	11
chr6	142622787	142623722	31	53	59	58	38	52	58	44	28	16	21	34	88
chr6	142634443	142634784	13	15	16	10	18	11	10	23	13	11	10	2	24
chr6	142655519	142655749	11	19	4	9	6	14	2	12	3	6	4	11	18
chr6	142670436	142670681	8	3	5	14	9	8	13	8	8	4	2	7	4
chr6	142677430	142678004	18	9	9	14	28	16	12	8	18	5	12	16	15
chr6	142688606	142689045	11	14	23	8	9	7	8	5	6	2	1	6	11
chr6	142696502	142696771	4	9	27	15	7	15	1	6	1	5	10	12	14
chr6	142699298	142699629	15	15	6	3	19	7	10	36	10	4	8	3	76
chr6	142701772	142702035	7	13	15	15	16	9	16	4	18	5	2	5	10
chr6	142707911	142708172	10	7	5	16	8	15	9	15	8	2	2	3	6
chr6	142709448	142709703	13	1	2	6	11	14	17	15	15	2	12	15	15
chr6	142737302	142737722	20	17	23	12	19	8	6	7	10	2	3	11	27
chr6	142747396	142748151	22	13	26	47	6	22	21	14	20	21	6	10	35
chr6	142774143	142774393	9	2	13	4	9	6	10	12	7	2	2	4	16
chr6	142783616	142784103	2	17	29	20	6	7	33	13	6	10	3	16	18
chr6	142797618	142797942	12	14	15	17	28	13	4	4	7	6	2	4	8
chr6	142806930	142807482	9	23	14	26	10	19	29	7	12	4	15	6	15
chr6	142827189	142827410	4	4	12	6	2	7	9	15	6	3	3	6	21
chr6	142827627	142828584	28	37	41	53	23	29	51	20	30	17	8	26	34
chr6	142851649	142851849	6	9	7	8	3	6	5	2	4	8	4	10	6
chr6	142857610	142857983	15	15	20	21	13	9	17	19	12	2	10	5	21
chr6	142858751	142859107	10	12	12	31	9	29	13	12	4	10	10	5	22
chr6	142872512	142872918	14	7	30	24	12	16	15	28	10	6	2	10	49
chr6	142887794	142888298	7	16	15	16	14	21	19	29	16	14	10	23	34
chr6	143002263	143002463	12	13	6	6	8	5	14	3	5	4	2	8	7
chr6	143014083	143014932	27	29	30	30	43	37	33	64	26	12	6	18	89
chr6	143023640	143024118	29	18	30	28	32	38	29	38	18	7	12	20	57
chr6	143059240	143059604	14	8	13	18	6	19	15	8	12	6	4	22	18
chr6	143072961	143073256	10	8	16	7	13	11	26	10	11	9	2	9	9
chr6	143091544	143091818	9	5	15	11	12	9	15	12	2	11	8	6	8
chr6	143092056	143092624	13	23	34	14	13	22	18	11	16	9	7	27	31
chr6	143093555	143093765	6	7	6	6	5	15	15	4	4	2	6	9	16
chr6	143126251	143126734	8	28	15	10	13	30	35	25	18	12	12	2	53
chr6	143140765	143141472	25	37	27	12	22	19	13	36	16	2	15	16	29
chr6	143142923	143143284	4	17	21	10	25	13	10	1	11	4	2	11	7
chr6	143148481	143148923	28	17	26	19	17	18	22	73	19	9	8	17	47
chr6	143152467	143152682	6	6	7	12	5	19	14	5	8	2	3	4	11
chr6	143166799	143167595	53	50	47	51	69	132	56	161	16	18	22	14	200
chr6	143168049	143168409	16	8	26	13	19	7	16	30	4	9	6	11	34
chr6	143193078	143193510	19	13	18	15	9	31	18	29	11	9	16	9	47
chr6	143199601	143200046	21	13	14	16	17	21	40	35	18	1	2	8	63
chr6	143206283	143206863	13	22	26	28	21	12	34	39	19	9	9	12	41
chr6	143221486	143222055	18	11	18	16	29	38	31	40	19	15	8	18	38
chr6	143223857	143224167	14	6	13	11	5	16	15	11	7	3	1	12	12
chr6	143247579	143248641	50	75	76	60	103	114	110	220	35	41	25	38	207
chr6	143256107	143256437	18	12	4	13	1	3	16	14	9	2	1	2	20
chr6	143266233	143268906	311	310	388	319	608	635	461	851	197	166	166	162	693
chr6	143305525	143305922	14	18	9	9	20	11	20	41	10	5	4	10	60
chr6	143340145	143340372	10	6	4	6	5	10	8	2	9	3	3	5	6
chr6	143380882	143381142	5	17	20	2	23	19	20	32	7	3	6	8	27
chr6	143381347	143382438	84	117	125	149	184	176	107	124	45	69	32	56	106
chr6	143408554	143408759	13	12	14	8	8	7	4	8	7	3	5	7	8
chr6	143419241	143419478	10	14	15	6	9	18	12	4	8	2	1	8	19
chr6	143428678	143428914	6	5	4	7	6	37	22	3	9	3	3	2	2
chr6	143429475	143429785	10	7	8	7	6	31	29	6	4	3	10	6	1
chr6	143445417	143445652	3	8	17	13	9	2	12	11	16	6	7	14	22
chr6	143460528	143460816	6	7	10	1	11	4	5	21	1	2	1	3	15
chr6	143462469	143462953	18	17	8	12	18	10	8	12	18	6	2	10	28
chr6	143483970	143484302	13	16	18	5	4	11	16	14	10	4	2	15	13
chr6	143487295	143487659	8	6	8	8	5	37	34	5	2	3	15	8	8
chr6	143497524	143498114	17	15	20	24	35	63	40	44	11	20	20	6	23
chr6	143498690	143499339	25	19	40	34	26	12	32	18	11	11	18	18	33
chr6	143508398	143509005	20	30	19	14	34	23	15	98	15	10	5	13	62
chr6	143527150	143527436	11	7	15	2	7	1	4	40	6	2	2	2	22
chr6	143545072	143545354	2	14	17	11	13	29	22	4	2	2	5	13	10
chr6	143549469	143549808	10	6	16	9	4	14	11	16	7	15	4	9	26
chr6	143557294	143557572	6	16	10	19	17	11	12	19	11	6	4	8	34
chr6	143592151	143592445	8	4	14	7	9	16	10	35	18	2	7	8	33
chr6	143605352	143605789	8	8	15	11	2	17	11	52	16	8	7	2	28
chr6	143606187	143606540	4	8	11	17	8	24	22	21	10	7	6	6	13
chr6	143607621	143607916	8	8	12	7	4	11	7	44	2	2	8	8	39
chr6	143612399	143612616	8	6	3	10	3	12	3	16	7	3	5	7	17
chr6	143643213	143644046	12	21	33	14	22	15	30	93	14	8	4	17	62
chr6	143653369	143653788	14	11	8	13	22	11	8	7	11	3	2	2	20
chr6	143658775	143659488	22	18	20	11	20	39	20	67	11	11	5	23	88
chr6	143660407	143660680	7	2	4	5	11	7	12	35	8	4	2	1	42
chr6	143677733	143678278	15	20	21	17	20	12	19	64	11	4	8	5	29
chr6	143678833	143679120	3	1	11	9	6	10	6	55	4	2	5	2	23
chr6	143718541	143718946	15	17	21	23	18	42	18	49	14	28	11	16	22
chr6	143730348	143730873	20	15	13	23	14	61	55	9	5	3	19	17	12
chr6	143740248	143740538	4	6	8	16	8	16	17	10	9	2	7	5	12
chr6	143748388	143748652	15	16	15	14	27	41	24	40	10	11	8	29	49
chr6	143750872	143751479	14	12	10	20	26	16	37	7	8	15	6	19	17
chr6	143770855	143771069	14	9	20	8	9	3	11	7	19	6	9	7	9
chr6	143771365	143772444	123	95	84	112	134	270	215	377	50	47	59	74	490
chr6	143832143	143833166	110	92	99	102	163	205	150	272	63	51	58	48	284
chr6	143836113	143836581	40	13	25	30	36	126	81	34	27	11	22	27	23
chr6	143857446	143858839	15	38	47	32	26	48	60	52	19	33	8	21	112
chr6	143889997	143890555	10	26	24	13	32	15	10	36	16	1	3	7	27
chr6	143896556	143896823	19	16	14	1	36	18	12	19	27	13	6	7	34
chr6	143897013	143897489	18	17	26	11	25	16	15	55	14	14	16	17	34
chr6	143900870	143901244	15	10	15	7	29	29	18	33	7	4	1	10	39
chr6	143906618	143907099	12	13	14	16	15	15	20	41	5	5	4	4	31
chr6	143917935	143918450	20	16	27	30	73	138	99	57	23	8	38	9	49
chr6	143919646	143919936	16	9	9	7	9	18	18	41	15	3	4	6	30
chr6	143923501	143923802	13	5	8	6	12	27	10	16	6	2	8	14	13
chr6	143924636	143925167	20	9	20	17	7	25	26	81	10	11	2	11	65
chr6	143963631	143963927	11	10	15	5	3	2	13	27	2	4	4	7	14
chr6	143974136	143974450	8	10	15	10	11	5	11	27	7	6	2	6	18
chr6	143998837	143999970	74	80	117	70	147	163	147	265	60	41	43	59	170
chr6	144020635	144021169	14	27	18	27	16	25	22	44	10	5	17	5	26
chr6	144022193	144022637	16	13	13	12	5	24	11	61	9	6	3	10	34
chr6	144022891	144023240	13	16	17	11	11	13	11	54	15	6	7	5	24
chr6	144062152	144062557	22	20	7	14	12	13	3	6	10	10	2	17	25
chr6	144064877	144065365	25	18	8	13	10	25	16	44	15	5	2	13	63
chr6	144066123	144066356	25	7	14	13	10	5	8	11	13	3	5	15	12
chr6	144066722	144067009	7	5	11	16	9	4	6	13	3	3	1	8	40
chr6	144083173	144083374	3	9	6	7	8	28	15	8	10	3	7	3	5
chr6	144106547	144106982	26	9	27	25	15	23	14	6	7	9	2	17	5
chr6	144108191	144108391	8	9	7	13	2	5	15	1	6	6	6	7	6
chr6	144163860	144164972	143	158	222	131	241	245	196	461	82	60	90	58	368
chr6	144203646	144204296	24	15	13	19	39	23	27	64	16	11	10	20	38
chr6	144217241	144217564	5	11	23	5	18	10	5	26	7	3	2	10	31
chr6	144222883	144223497	36	22	30	20	24	57	38	53	18	4	10	21	77
chr6	144224202	144224565	12	8	8	18	7	20	13	32	8	2	10	10	34
chr6	144237192	144237748	8	23	12	29	7	21	25	1	19	12	4	9	27
chr6	144259974	144260231	3	7	4	6	5	9	4	19	3	4	1	4	11
chr6	144263034	144263703	19	18	24	52	23	23	31	12	23	22	10	13	24
chr6	144283725	144284053	24	13	8	16	30	37	16	30	18	3	6	8	20
chr6	144291998	144292373	18	5	17	20	27	26	23	10	14	18	9	3	9
chr6	144292582	144293127	17	13	24	16	25	26	16	23	8	9	8	9	17
chr6	144304169	144304384	4	4	7	6	7	4	6	5	11	2	2	6	24
chr6	144327820	144328516	22	23	30	16	42	35	15	25	9	10	3	10	32
chr6	144328908	144329990	45	51	76	62	74	106	116	180	60	18	26	44	163
chr6	144334654	144334980	8	12	20	14	10	11	8	19	20	5	8	10	35
chr6	144355332	144355580	13	13	13	17	14	11	10	2	12	2	3	13	10
chr6	144357095	144357836	35	26	42	25	33	55	10	12	21	6	7	15	34
chr6	144384545	144385971	62	62	97	107	88	112	93	193	43	43	47	45	281
chr6	144400600	144401100	10	11	10	8	6	21	26	6	9	7	2	14	11
chr6	144416172	144417577	183	159	221	237	254	511	375	567	114	125	132	103	627
chr6	144426165	144426365	2	6	7	6	7	18	2	14	2	2	6	2	16
chr6	144431228	144431575	13	14	14	21	9	5	21	10	2	10	3	7	6
chr6	144471099	144471786	80	55	91	87	162	95	70	218	60	18	23	46	284
chr6	144472201	144472808	31	16	48	53	35	62	65	51	13	21	10	22	35
chr6	144478201	144478599	28	8	21	39	32	50	34	19	15	8	7	5	19
chr6	144479292	144479639	17	17	11	30	48	64	53	51	8	18	15	19	53
chr6	144494793	144495431	12	16	11	29	22	21	11	83	17	12	4	18	74
chr6	144507910	144508693	36	26	38	45	23	31	31	18	18	4	13	17	37
chr6	144511724	144512174	30	10	35	30	62	33	31	27	6	7	6	11	17
chr6	144536295	144538054	212	186	188	264	326	462	370	615	88	113	147	91	381
chr6	144543795	144544036	6	9	6	11	5	4	17	4	3	6	8	10	4
chr6	144547579	144547882	9	4	12	19	4	18	14	12	10	3	5	7	6
chr6	144554815	144555125	8	4	11	16	10	5	11	30	2	2	2	3	18
chr6	144565626	144565833	5	7	10	12	6	4	19	9	6	5	3	11	7
chr6	144566060	144566742	20	13	26	33	20	14	30	14	17	13	10	13	13
chr6	144569227	144569917	22	24	31	19	20	8	5	13	14	8	5	19	9
chr6	144570144	144570630	12	13	19	22	21	12	3	19	17	4	1	12	17
chr6	144587196	144587807	38	24	14	35	74	85	50	79	30	4	16	12	68
chr6	144599683	144600233	22	7	9	17	14	25	41	40	14	10	12	19	41
chr6	144605859	144608473	289	203	262	341	465	602	459	874	176	140	165	123	735
chr6	144617249	144617587	7	7	16	21	9	12	10	7	19	4	7	11	14
chr6	144618750	144619110	6	4	10	12	9	14	19	33	11	8	13	8	24
chr6	144619414	144619672	9	10	10	5	4	16	5	40	5	6	1	8	21
chr6	144629028	144629383	7	6	10	21	21	24	19	33	7	6	7	2	32
chr6	144635197	144635955	58	33	54	57	83	126	75	145	26	21	32	24	103
chr6	144636241	144636707	17	15	23	26	17	19	22	58	11	9	7	20	84
chr6	144642699	144643159	19	10	22	23	17	8	21	15	12	6	7	7	22
chr6	144648324	144648712	6	9	7	17	18	13	18	15	6	8	12	12	9
chr6	144650257	144650475	15	10	5	10	8	18	4	9	7	2	2	3	11
chr6	144661670	144662037	10	18	14	19	4	8	13	59	6	4	2	13	56
chr6	144664929	144665378	25	21	33	18	32	42	37	38	33	5	9	15	17
chr6	144670834	144671228	37	40	33	11	20	58	33	98	24	12	22	15	51
chr6	144672844	144673285	13	15	17	11	35	49	37	42	9	10	17	2	33
chr6	144683227	144683878	43	30	47	23	54	42	53	97	28	26	8	19	94
chr6	144691444	144692325	66	91	49	548	116	434	517	62	80	202	146	57	94
chr6	144696559	144696999	14	1	11	8	4	3	4	29	9	1	3	9	36
chr6	144698696	144699103	22	14	11	15	8	11	7	29	20	3	5	16	29
chr6	144699646	144699921	5	3	5	16	10	14	10	16	7	3	5	4	20
chr6	144729222	144729662	11	8	15	12	18	19	36	45	11	10	7	1	47
chr6	144762743	144763206	14	14	27	19	10	22	18	8	8	8	6	30	16
chr6	144771267	144771813	21	21	23	33	25	49	31	10	18	14	10	22	15
chr6	144789226	144789426	2	10	6	10	7	14	7	13	9	3	3	4	15
chr6	144799595	144800012	14	12	12	29	34	69	47	31	17	7	10	13	34
chr6	144828947	144829602	28	19	44	20	13	15	33	13	17	10	2	8	29
chr6	144840656	144840894	2	6	10	4	14	17	18	6	5	3	13	2	4
chr6	144855398	144855717	13	9	11	6	9	8	7	7	2	7	2	12	4
chr6	144864453	144864737	4	6	16	14	4	8	8	7	6	6	2	1	10
chr6	144899613	144899835	18	6	1	10	11	10	12	2	8	10	2	3	4
chr6	144903370	144903631	2	17	7	19	21	18	16	19	5	10	10	9	30
chr6	144904054	144904569	17	7	16	10	27	21	26	44	11	6	5	12	48
chr6	144911707	144912081	5	19	14	3	14	22	16	35	13	4	8	12	27
chr6	144980312	144981102	13	23	13	18	19	39	53	28	21	4	17	24	51
chr6	144996359	144996937	11	24	12	12	24	23	47	31	14	10	3	13	33
chr6	145010302	145010943	22	13	21	42	18	21	35	4	14	13	9	13	38
chr6	145022031	145022268	2	6	5	9	3	6	14	3	6	6	2	6	6
chr6	145101992	145102350	8	7	25	14	7	15	8	6	14	5	4	9	10
chr6	145107521	145107726	9	4	1	9	2	6	14	9	8	8	3	6	4
chr6	145215629	145215920	6	2	10	12	13	10	11	6	5	7	2	4	19
chr6	145239363	145239621	2	7	11	9	7	14	3	8	9	2	7	5	13
chr6	145243041	145243771	39	23	31	23	68	70	59	24	31	4	30	22	18
chr6	145250178	145250494	9	8	13	3	16	22	8	7	11	6	10	10	11
chr6	145271421	145271641	10	10	9	5	14	15	16	4	9	1	5	10	6
chr6	145320989	145321374	8	11	13	20	4	26	19	16	10	8	6	4	7
chr6	145337046	145337330	10	12	10	11	9	3	13	11	10	2	2	14	5
chr6	145363078	145363344	15	8	11	6	10	6	11	5	5	4	5	12	12
chr6	145372546	145373017	12	4	5	5	5	9	25	30	4	2	1	3	58
chr6	145378353	145378597	7	5	19	13	4	13	10	2	14	11	5	5	9
chr6	145407365	145407701	12	8	11	9	16	38	26	40	7	9	9	9	24
chr6	145412283	145412593	10	15	5	18	21	30	35	11	11	7	13	11	7
chr6	145416639	145416850	8	1	3	8	13	39	14	9	6	1	5	10	5
chr6	145447253	145447937	23	18	25	45	17	36	41	26	16	5	10	15	22
chr6	145460622	145460895	10	14	19	12	17	19	16	31	8	13	5	8	43
chr6	145469297	145469499	12	6	8	14	9	1	3	4	4	2	11	5	12
chr6	145490967	145491252	12	10	17	21	9	23	6	11	2	2	5	11	7
chr6	145491954	145492330	3	23	28	10	12	5	5	49	12	4	3	7	38
chr6	145527400	145528290	26	22	46	25	34	34	26	35	18	11	2	22	20
chr6	145566302	145566589	5	4	20	9	19	11	15	21	11	3	1	17	32
chr6	145567604	145567817	14	14	15	8	14	4	8	4	4	12	2	10	10
chr6	145569812	145570271	17	7	8	18	7	22	22	6	15	6	5	13	13
chr6	145576438	145577036	27	30	29	12	7	16	15	25	18	4	6	15	14
chr6	145588124	145588625	27	14	11	10	13	24	30	5	8	8	7	17	23
chr6	145597874	145598267	10	6	12	6	1	8	6	19	12	8	2	2	37
chr6	145613260	145613542	7	6	8	22	3	6	25	22	5	10	3	1	20
chr6	145615377	145615604	2	6	6	15	5	8	14	13	6	4	2	5	12
chr6	145617780	145618173	8	7	14	11	12	11	12	21	14	6	1	9	28
chr6	145649153	145649472	6	12	20	6	9	26	7	14	12	2	3	11	15
chr6	145651468	145651743	7	10	7	10	3	6	9	13	4	2	5	5	29
chr6	145661821	145662204	10	14	21	6	10	11	20	16	6	9	8	10	20
chr6	145673725	145674232	17	14	22	13	20	13	23	11	11	8	10	10	24
chr6	145696073	145696281	4	12	14	12	5	6	8	11	6	3	2	8	30
chr6	145699649	145699941	11	11	14	14	8	13	17	6	12	6	5	5	27
chr6	145703968	145704432	6	14	19	16	6	9	19	40	3	8	4	17	81
chr6	145729350	145729718	14	7	3	15	7	10	7	16	8	4	1	4	32
chr6	145738967	145739607	27	16	26	29	31	27	29	25	15	14	5	5	33
chr6	145792958	145793424	4	14	15	23	20	10	17	31	8	10	9	2	19
chr6	145807027	145807277	6	9	5	12	6	10	8	20	5	1	3	9	12
chr6	145808399	145808677	2	2	8	6	7	9	5	18	8	3	8	6	13
chr6	145818356	145818906	13	15	31	24	9	21	5	31	12	10	10	9	33
chr6	145828468	145829235	20	15	28	29	17	34	23	46	19	14	14	11	78
chr6	145852757	145853001	8	3	7	5	12	9	3	4	7	7	5	4	3
chr6	145853049	145853279	14	7	11	8	7	3	6	1	9	9	3	8	7
chr6	145857550	145857788	10	6	20	8	6	12	20	3	8	5	6	8	4
chr6	145860970	145861255	6	10	14	10	6	11	24	4	3	8	6	7	3
chr6	145885493	145886190	6	16	20	14	10	7	16	73	12	7	2	6	80
chr6	145894573	145895217	15	12	22	35	24	27	17	8	13	6	14	6	14
chr6	145904752	145905990	32	43	45	63	30	29	47	33	45	19	9	20	35
chr6	145908540	145908775	6	4	4	2	8	12	2	18	7	1	8	4	33
chr6	145921945	145922173	6	4	7	4	6	6	7	8	6	4	1	6	3
chr6	145923936	145924389	7	19	23	8	21	74	53	8	6	3	25	10	6
chr6	145930823	145931381	21	6	25	10	16	41	29	4	28	5	14	7	9
chr6	145937300	145937849	23	38	18	45	22	16	30	9	13	10	6	14	10
chr6	145948142	145948368	7	1	5	11	9	10	5	10	4	3	9	6	11
chr6	145948593	145948869	8	18	15	17	2	16	9	12	3	13	3	9	17
chr6	145955212	145955623	18	29	21	20	30	26	11	28	15	7	12	23	46
chr6	146055810	146057221	207	197	181	160	355	385	304	709	158	70	101	139	757
chr6	146063423	146063892	14	18	14	20	6	16	24	9	8	4	6	6	19
chr6	146077102	146077764	12	15	20	23	47	40	27	208	26	15	15	33	163
chr6	146087021	146087574	18	24	25	19	8	9	18	18	9	10	4	23	16
chr6	146111795	146111995	11	8	20	5	10	6	5	4	6	4	4	8	8
chr6	146112175	146112460	8	7	23	19	5	20	14	3	10	2	4	6	4
chr6	146135186	146136769	167	162	190	166	301	233	164	629	120	53	86	103	687
chr6	146150185	146150636	11	15	14	24	15	75	71	32	8	6	34	4	46
chr6	146199590	146200328	18	25	14	8	30	10	6	8	25	6	4	19	6
chr6	146219990	146220196	4	5	5	8	3	7	8	2	4	3	2	10	8
chr6	146282345	146282698	19	15	28	27	23	113	46	9	14	15	30	11	9
chr6	146284579	146286036	195	221	280	217	340	404	297	765	147	127	146	138	785
chr6	146320658	146321070	15	8	11	18	18	16	15	17	14	5	3	2	7
chr6	146345010	146345507	11	13	17	15	11	15	20	7	11	5	5	5	9
chr6	146349047	146349776	23	29	33	49	30	33	51	24	15	14	11	20	38
chr6	146362453	146362763	11	12	9	4	6	10	8	5	10	8	8	6	9
chr6	146401802	146402176	15	9	15	9	13	12	11	15	4	4	4	14	27
chr6	146463421	146463807	17	13	18	17	6	16	15	4	8	10	2	5	9
chr6	146476394	146476606	7	6	4	14	4	3	6	2	5	2	1	6	6
chr6	146570764	146571250	25	8	17	19	7	19	25	4	10	7	4	6	20
chr6	146592302	146592678	8	17	20	8	24	27	15	27	15	8	5	6	33
chr6	146611472	146612016	34	25	26	12	11	16	14	36	12	6	5	15	26
chr6	146625726	146625972	12	4	7	6	13	4	4	15	6	4	3	6	13
chr6	146626239	146626653	14	6	6	12	9	6	11	48	7	2	13	17	57
chr6	146637001	146637572	8	2	11	16	10	17	16	38	8	10	1	9	42
chr6	146645451	146645928	9	9	12	22	12	11	15	6	18	6	7	5	15
chr6	146653372	146653620	4	9	12	5	6	4	6	15	1	6	4	7	27
chr6	146658568	146658802	8	7	6	4	5	7	13	16	7	4	2	2	26
chr6	146678757	146679769	37	26	44	14	33	29	19	57	38	4	14	12	59
chr6	146680005	146680509	30	19	32	13	13	9	9	12	19	7	1	21	14
chr6	146686720	146687003	4	1	14	19	5	5	11	1	6	3	2	3	6
chr6	146698868	146699621	26	23	17	38	22	26	40	13	24	17	6	24	18
chr6	146719973	146720273	10	13	16	10	5	9	14	2	10	4	1	7	2
chr6	146745186	146745604	6	17	14	15	23	8	17	10	6	11	5	2	4
chr6	146755029	146756163	46	40	70	72	51	54	54	24	49	26	16	42	45
chr6	146756336	146756630	18	5	14	8	9	26	13	4	19	10	8	3	17
chr6	146805893	146806115	11	12	7	11	2	20	7	2	12	6	5	6	20
chr6	146847374	146847625	9	3	5	9	2	2	8	12	3	1	3	6	15
chr6	146849945	146850249	7	4	5	10	5	8	16	2	7	4	6	7	4
chr6	146864279	146865840	163	188	201	215	255	410	224	358	122	94	110	112	481
chr6	146872136	146872336	6	21	11	9	4	14	15	2	3	5	4	3	1
chr6	146891299	146891756	6	11	24	25	9	10	8	5	8	10	3	18	15
chr6	146917104	146917426	18	7	29	8	16	24	10	35	10	2	3	16	31
chr6	146919789	146920462	42	38	30	29	33	56	44	20	37	12	22	16	16
chr6	146931804	146932544	31	18	30	30	25	24	40	12	25	10	6	14	32
chr6	146972098	146972463	8	11	10	15	20	9	11	7	16	2	3	4	20
chr6	146976319	146976607	17	8	11	14	11	12	5	1	8	11	6	6	5
chr6	147021231	147021580	18	10	18	11	14	14	15	28	15	10	2	19	37
chr6	147030572	147030819	9	5	13	9	10	14	14	7	6	6	2	6	5
chr6	147050160	147050360	12	4	11	9	14	2	11	5	9	3	4	4	8
chr6	147070939	147071660	18	14	27	31	10	25	21	20	16	7	5	14	13
chr6	147073210	147073492	10	7	16	10	8	12	8	5	3	4	7	8	4
chr6	147077170	147077495	6	13	9	16	7	11	18	2	9	2	2	9	12
chr6	147091452	147092728	77	30	58	29	36	26	23	16	56	7	6	41	44
chr6	147114905	147115474	11	10	27	23	10	26	21	9	14	10	10	9	12
chr6	147165985	147166280	5	6	12	10	6	28	12	5	7	6	8	1	13
chr6	147166478	147166715	2	5	15	11	8	15	5	8	9	2	5	2	26
chr6	147178498	147179306	66	54	95	71	107	84	77	117	46	27	15	49	145
chr6	147200836	147201089	14	22	19	12	4	6	14	1	11	16	4	6	10
chr6	147213782	147214287	23	23	21	14	14	8	6	39	14	6	8	8	59
chr6	147229203	147229546	2	6	5	6	9	2	7	19	14	6	4	2	23
chr6	147235026	147236114	54	85	97	55	121	55	50	113	40	20	17	32	123
chr6	147286409	147286650	4	6	9	9	3	6	9	5	12	3	5	3	13
chr6	147305757	147305990	2	5	12	13	16	11	8	2	14	8	2	4	3
chr6	147320888	147321120	3	16	7	9	5	2	7	5	7	4	5	2	11
chr6	147336899	147337154	9	7	7	13	9	17	12	3	8	6	2	4	8
chr6	147344447	147345097	10	5	14	19	16	6	15	126	9	4	6	10	154
chr6	147379879	147380312	14	5	16	11	9	18	4	58	8	4	4	2	61
chr6	147384689	147385254	25	31	24	13	21	15	15	67	13	10	5	12	53
chr6	147386570	147386926	9	16	19	5	10	26	25	30	3	6	21	9	38
chr6	147390717	147390927	4	10	14	5	5	7	14	5	7	3	4	7	8
chr6	147396551	147397169	14	13	15	26	15	106	48	18	14	8	9	27	51
chr6	147408604	147409208	21	18	18	19	27	45	33	14	17	10	14	17	10
chr6	147463206	147463432	2	7	12	8	4	6	10	3	4	1	6	7	1
chr6	147477730	147478300	20	18	20	24	18	14	30	6	14	11	5	20	13
chr6	147513562	147513872	13	4	6	14	6	11	10	1	12	7	2	6	3
chr6	147523516	147525074	107	142	125	123	163	296	162	781	75	57	63	83	706
chr6	147525486	147525837	13	21	38	17	26	31	23	49	6	4	12	15	64
chr6	147572370	147573047	26	25	25	22	26	20	25	16	25	21	13	15	12
chr6	147616650	147617279	19	19	9	31	22	28	15	13	19	7	11	16	29
chr6	147627847	147628062	6	6	12	12	4	12	2	3	5	3	2	3	7
chr6	147643264	147643939	18	10	30	12	39	8	9	6	21	9	5	20	5
chr6	147713619	147713845	1	6	21	5	5	13	4	5	14	2	2	13	2
chr6	147721760	147722088	10	6	14	13	7	10	15	2	3	9	1	11	14
chr6	147741077	147741416	6	9	5	17	3	19	25	5	10	10	7	8	5
chr6	147744054	147744552	15	18	27	20	7	24	43	12	18	16	9	15	27
chr6	147753013	147753259	8	22	11	6	17	16	14	10	5	8	2	2	12
chr6	147761648	147761848	12	10	12	6	10	12	13	4	1	2	1	2	4
chr6	147762956	147763515	11	16	18	7	10	24	17	25	20	7	13	19	40
chr6	147770093	147770367	6	11	11	7	15	10	17	6	6	6	3	11	10
chr6	147813653	147813980	6	12	15	9	15	7	14	7	4	2	6	6	4
chr6	147827828	147828093	11	6	14	20	19	9	17	25	4	6	5	8	48
chr6	147828571	147829630	39	44	49	51	30	52	84	44	44	31	10	27	70
chr6	147830077	147830324	3	18	5	15	9	11	14	5	15	9	2	2	9
chr6	147855142	147855437	2	9	14	17	8	15	12	8	5	8	1	10	14
chr6	147855501	147855735	4	5	6	3	3	16	11	11	2	2	2	1	16
chr6	147863005	147863467	15	15	13	22	8	17	12	17	10	19	13	9	23
chr6	147874401	147874771	12	5	14	4	11	8	14	3	15	10	2	12	12
chr6	147888310	147888681	14	14	7	11	14	7	8	20	15	5	7	12	45
chr6	147906491	147906701	5	6	5	8	4	9	5	5	10	2	4	5	13
chr6	147907231	147907505	5	8	3	9	5	21	13	28	3	3	2	3	24
chr6	147925448	147925858	7	8	4	18	4	33	9	40	7	10	12	2	39
chr6	147972352	147972825	8	12	15	12	10	24	21	15	21	4	12	16	29
chr6	147998658	147999139	14	8	20	15	8	13	14	12	3	5	12	7	8
chr6	148019190	148019422	2	7	5	9	10	7	13	12	6	8	3	9	4
chr6	148036190	148036983	18	33	30	40	23	71	41	28	27	10	29	15	53
chr6	148037037	148037815	31	39	30	45	31	40	31	31	23	14	22	21	53
chr6	148088563	148088862	11	20	14	6	16	12	20	2	16	4	5	3	2
chr6	148124736	148125097	8	6	7	14	12	13	10	11	4	11	2	5	6
chr6	148150970	148151170	9	3	6	12	4	9	7	4	2	4	1	2	4
chr6	148178322	148178551	5	9	9	16	3	14	6	4	6	2	5	6	3
chr6	148182478	148182820	6	12	3	13	6	10	21	5	7	2	10	5	8
chr6	148190433	148190653	2	9	2	17	8	5	6	3	3	4	5	15	15
chr6	148202675	148203103	12	14	10	12	8	4	22	7	14	6	3	8	20
chr6	148221493	148221699	2	9	4	11	8	6	12	13	1	5	1	3	26
chr6	148226140	148226537	9	11	22	20	2	19	11	3	10	4	4	6	12
chr6	148230100	148230302	9	19	16	7	8	10	9	4	3	7	4	5	4
chr6	148258450	148258716	6	5	3	8	4	11	7	9	8	2	3	14	2
chr6	148271449	148272083	23	34	25	40	29	40	34	8	5	20	9	19	25
chr6	148301527	148301727	4	6	15	3	3	3	8	21	9	4	4	10	13
chr6	148331624	148332187	18	19	41	31	21	10	17	17	23	20	4	6	17
chr6	148370973	148371481	11	13	8	22	7	22	11	6	10	6	4	4	18
chr6	148385965	148386410	17	9	21	22	11	14	25	8	22	9	9	17	11
chr6	148400427	148400861	3	15	8	20	10	15	15	7	8	7	1	20	3
chr6	148410699	148411038	16	12	33	13	9	5	11	4	8	6	1	11	13
chr6	148431258	148431459	10	7	7	20	10	8	13	7	8	5	5	4	12
chr6	148458584	148458793	8	9	9	10	4	10	11	2	10	5	2	6	5
chr6	148467989	148468299	6	13	31	13	9	21	5	17	16	8	11	2	21
chr6	148513456	148513806	19	12	29	11	28	19	22	13	16	10	6	17	5
chr6	148525400	148525641	10	11	6	14	2	7	3	4	6	2	4	7	2
chr6	148533097	148533411	9	5	18	17	5	20	9	13	4	2	3	15	15
chr6	148539744	148540430	17	23	11	27	15	52	57	24	10	23	17	3	34
chr6	148552580	148552792	3	10	8	7	2	4	2	13	3	5	2	2	11
chr6	148561416	148561897	14	14	24	24	11	12	14	73	10	4	4	12	46
chr6	148563326	148563627	7	7	11	4	8	17	5	31	4	3	3	4	40
chr6	148588721	148589178	9	15	14	21	16	12	11	7	14	5	7	9	18
chr6	148593191	148593547	13	16	13	13	15	10	20	34	12	5	11	7	27
chr6	148608960	148609312	8	9	7	26	3	32	17	14	6	9	5	9	13
chr6	148614630	148614990	9	2	15	21	9	22	23	17	14	3	6	5	29
chr6	148626280	148626584	9	8	10	5	7	31	15	5	14	4	8	10	4
chr6	148644436	148644980	14	19	22	10	20	13	10	3	20	6	4	12	18
chr6	148651164	148651457	8	10	8	8	5	8	3	16	10	1	5	8	10
chr6	148658364	148658602	3	4	12	13	7	16	11	42	4	4	2	10	10
chr6	148663363	148664117	39	37	57	42	71	109	66	125	35	26	28	32	114
chr6	148666337	148666547	9	6	10	6	1	16	4	28	6	3	3	4	23
chr6	148679318	148679737	27	16	18	28	33	92	67	39	32	13	25	20	21
chr6	148685190	148685948	52	38	67	39	62	90	47	84	40	35	20	16	56
chr6	148688412	148689193	58	55	61	70	51	116	75	175	24	30	53	25	104
chr6	148696002	148696468	12	7	10	13	15	28	21	3	9	8	2	4	24
chr6	148709565	148710045	10	6	17	27	8	30	13	35	9	6	12	11	57
chr6	148716703	148717404	14	25	23	32	29	95	77	35	16	8	32	14	20
chr6	148737539	148738464	17	21	34	44	15	66	70	11	22	15	21	13	28
chr6	148744760	148744976	3	5	6	14	6	39	14	14	2	10	6	6	12
chr6	148747476	148747758	19	10	7	8	6	13	7	15	6	4	6	6	20
chr6	148753536	148754028	26	13	24	11	19	31	31	102	22	6	10	12	62
chr6	148762243	148762624	14	4	14	9	15	28	30	43	7	9	14	4	56
chr6	148772936	148773243	10	11	32	12	14	13	14	38	17	7	4	10	23
chr6	148776976	148777430	7	36	18	31	24	14	14	10	10	6	4	14	33
chr6	148785906	148786198	17	11	19	7	18	21	20	29	7	8	1	9	37
chr6	148792963	148793356	15	6	18	10	6	17	15	47	7	7	2	11	38
chr6	148812879	148813339	20	16	17	12	44	11	23	24	15	9	9	1	12
chr6	148814029	148814415	6	6	13	11	18	20	6	33	13	4	3	1	34
chr6	148815354	148815746	19	21	16	8	37	40	23	21	8	4	9	6	13
chr6	148822214	148823967	99	112	120	169	145	331	226	204	82	60	77	50	99
chr6	148828858	148829251	29	27	28	51	35	64	34	23	5	13	15	14	20
chr6	148829538	148829931	21	26	19	29	29	61	53	78	18	12	16	18	46
chr6	148830607	148831329	44	71	57	62	82	53	70	64	36	24	12	18	57
chr6	148834431	148835193	35	33	77	38	62	64	45	89	24	18	12	24	57
chr6	148839712	148840162	27	11	20	18	35	31	24	60	14	11	10	10	48
chr6	148841163	148841519	12	27	29	23	31	32	24	19	7	6	6	3	13
chr6	148865279	148866004	12	22	20	45	25	32	46	18	22	6	12	22	19
chr6	148869357	148869826	14	14	15	27	13	31	37	33	17	10	19	12	40
chr6	148877278	148877486	2	8	5	14	7	16	26	4	11	2	3	2	5
chr6	148880985	148881443	20	22	21	34	29	31	23	44	15	13	10	21	46
chr6	148884255	148884488	11	10	16	19	1	16	10	18	1	2	1	2	22
chr6	148891963	148892225	6	10	11	13	15	13	14	1	9	2	2	8	7
chr6	148899357	148899665	10	16	14	12	18	17	15	33	5	1	4	4	69
chr6	148914173	148915295	37	31	49	28	48	80	73	50	23	24	30	14	69
chr6	148932296	148932865	26	14	21	12	42	49	65	102	18	7	12	12	69
chr6	148934845	148935143	9	10	18	7	10	8	11	36	8	7	8	8	22
chr6	148950308	148950746	11	14	22	5	17	10	14	67	9	6	8	6	63
chr6	148991962	148992283	12	4	21	13	4	10	15	6	8	8	3	12	7
chr6	149004077	149004483	15	18	6	14	14	36	20	22	6	4	2	6	22
chr6	149005516	149005745	6	11	8	14	9	10	7	2	11	3	2	11	18
chr6	149010015	149010347	8	6	6	18	9	12	16	10	8	2	3	6	13
chr6	149021601	149022477	21	36	21	13	22	14	20	32	11	7	4	17	42
chr6	149028197	149028498	10	7	12	21	8	7	15	8	1	2	2	4	20
chr6	149067534	149068594	42	56	60	75	98	154	104	188	42	35	21	24	211
chr6	149068740	149069837	58	43	58	81	52	73	81	107	36	29	22	24	91
chr6	149079637	149079869	17	22	10	5	8	20	11	23	8	4	7	6	13
chr6	149082060	149082891	42	33	42	43	83	32	52	119	39	4	10	20	155
chr6	149099692	149100193	14	20	18	19	24	15	36	29	15	14	1	13	25
chr6	149111586	149112267	13	12	23	28	15	22	19	22	10	6	2	14	37
chr6	149118115	149118373	13	9	13	8	10	7	4	6	9	8	4	10	10
chr6	149121715	149122132	12	9	8	8	10	12	15	39	8	2	4	5	34
chr6	149168227	149169107	18	20	9	13	12	11	16	163	12	5	10	7	112
chr6	149177336	149177708	9	13	7	10	17	28	4	14	10	2	2	7	27
chr6	149194501	149194972	18	15	29	14	12	30	25	6	18	6	2	12	18
chr6	149195883	149196226	7	6	9	6	2	6	5	30	6	1	4	5	42
chr6	149219495	149219915	9	13	5	11	4	27	12	50	9	2	2	8	35
chr6	149237638	149237961	16	11	15	15	16	5	13	11	17	2	4	13	28
chr6	149237997	149238490	15	16	19	19	12	26	18	20	27	2	6	25	39
chr6	149242709	149242916	6	7	15	19	5	6	10	5	14	9	1	1	16
chr6	149247566	149247988	6	6	11	9	7	4	1	69	11	6	2	1	58
chr6	149256106	149256572	4	10	25	9	12	8	8	56	9	1	6	2	38
chr6	149267357	149267944	11	14	32	18	8	13	30	5	22	8	8	23	6
chr6	149268827	149269377	25	20	33	19	21	17	25	26	14	5	7	13	24
chr6	149290778	149291266	31	16	24	21	31	30	49	58	20	7	20	4	38
chr6	149293507	149293911	9	10	19	15	20	23	25	15	8	14	6	16	28
chr6	149302006	149302249	5	8	8	7	7	15	8	5	8	2	1	8	8
chr6	149314744	149314987	7	6	6	20	4	4	9	6	11	5	2	12	14
chr6	149320848	149321448	22	16	39	15	21	22	28	10	16	11	14	14	20
chr6	149333225	149333441	15	6	5	11	5	4	4	2	12	5	3	6	2
chr6	149335243	149335843	10	24	28	38	20	30	27	9	19	9	14	7	11
chr6	149353055	149353723	18	9	19	23	15	17	17	34	13	16	11	19	63
chr6	149353761	149353974	6	9	8	8	12	9	8	13	14	8	2	11	7
chr6	149401055	149401683	27	13	20	27	22	33	22	38	26	8	15	33	66
chr6	149418431	149418928	12	17	22	16	10	14	26	10	13	15	6	19	10
chr6	149450823	149451217	12	7	11	23	16	12	5	4	6	5	4	5	6
chr6	149458790	149459519	22	8	9	11	18	13	46	52	15	3	6	10	81
chr6	149490474	149490815	14	26	7	10	17	16	13	3	10	7	5	8	11
chr6	149491080	149491555	10	18	18	22	39	43	14	10	10	8	7	10	18
chr6	149491977	149492177	6	5	4	11	13	8	10	7	7	2	3	13	9
chr6	149511371	149511815	16	17	20	9	11	5	26	8	14	6	2	15	29
chr6	149530819	149531038	7	8	5	1	8	8	13	1	9	7	4	12	10
chr6	149556356	149556563	1	6	5	8	8	9	5	25	5	6	2	14	9
chr6	149568016	149568334	2	9	15	19	17	14	13	4	7	4	5	16	15
chr6	149580881	149581098	3	17	7	4	8	14	9	8	7	7	3	3	5
chr6	149581520	149581860	14	8	9	10	27	4	8	4	13	3	4	8	5
chr6	149627329	149627538	6	10	16	7	5	7	11	2	2	2	2	9	8
chr6	149638085	149639591	102	82	126	167	196	172	175	237	78	60	56	79	235
chr6	149654310	149654660	17	3	12	6	23	19	11	37	4	2	13	10	16
chr6	149753195	149753456	16	17	14	20	23	17	22	20	12	10	5	8	26
chr6	149757036	149757675	34	23	17	24	25	19	23	4	18	10	11	19	18
chr6	149762356	149763078	17	20	17	25	16	20	20	67	30	13	6	9	61
chr6	149771755	149772321	22	33	19	47	30	50	45	18	16	20	14	25	40
chr6	149775291	149776023	79	38	58	84	159	230	187	278	48	26	43	39	351
chr6	149795393	149795937	23	26	32	25	14	31	29	35	20	8	13	17	34
chr6	149803343	149804198	40	30	42	33	37	44	50	5	38	14	18	28	35
chr6	149805855	149806166	11	14	13	17	25	9	7	21	15	7	8	7	23
chr6	149806396	149806705	10	12	10	16	19	20	12	4	7	6	2	7	17
chr6	149866171	149868087	126	151	165	162	183	214	215	279	72	84	80	77	233
chr6	149886819	149888346	141	108	129	174	241	253	277	346	95	60	93	60	367
chr6	149904453	149904668	6	9	8	4	9	6	4	4	3	4	1	2	14
chr6	149946449	149946663	13	5	3	8	5	8	6	1	2	1	4	5	10
chr6	149969403	149970128	67	49	56	60	92	129	116	144	43	31	30	42	202
chr6	149999001	149999405	17	10	6	15	10	7	12	3	9	14	1	18	7
chr6	150038500	150039624	113	101	113	150	216	268	204	411	85	49	88	84	355
chr6	150053410	150053903	16	10	15	15	7	10	17	4	18	6	3	20	8
chr6	150067581	150067843	17	19	31	24	30	38	42	56	10	11	17	16	63
chr6	150070317	150071336	163	125	123	124	183	214	162	315	86	41	50	71	186
chr6	150079087	150079319	5	8	11	13	11	4	6	3	7	2	7	4	7
chr6	150089084	150089407	9	17	12	6	8	11	19	2	6	2	4	9	7
chr6	150153747	150154249	4	14	10	10	4	6	16	2	6	2	9	6	2
chr6	150161653	150162240	49	18	37	16	34	20	27	34	29	2	9	20	32
chr6	150184121	150186339	157	147	169	194	349	472	428	247	122	81	104	111	196
chr6	150216223	150216800	57	34	31	45	65	96	103	21	21	19	35	21	19
chr6	150218477	150218888	22	34	15	26	61	55	58	30	21	4	20	18	21
chr6	150238001	150238678	23	21	21	27	24	13	36	16	9	13	9	16	38
chr6	150244119	150244914	38	33	30	30	81	98	85	108	20	24	39	16	135
chr6	150245401	150245670	13	8	16	18	10	12	24	6	6	9	1	3	4
chr6	150245825	150246852	61	34	54	51	50	58	34	50	21	24	13	21	45
chr6	150262905	150263290	24	33	33	18	24	18	30	4	16	5	8	8	2
chr6	150376248	150376578	14	11	15	8	6	14	14	6	11	10	2	10	14
chr6	150378635	150378953	5	4	16	16	2	1	20	22	11	4	9	5	23
chr6	150378986	150379211	15	2	14	8	5	7	10	3	17	3	11	8	4
chr6	150390124	150390623	49	31	33	73	146	196	159	55	42	15	62	29	159
chr6	150401824	150402120	9	5	7	18	25	10	22	3	8	15	6	21	18
chr6	150417309	150417741	12	6	16	22	11	9	19	6	19	2	3	3	35
chr6	150421962	150422199	14	6	12	15	8	14	17	5	12	6	7	4	16
chr6	150438455	150438722	14	3	5	11	9	21	19	5	6	10	1	13	5
chr6	150463514	150465048	42	41	66	60	36	46	85	51	30	22	20	36	95
chr6	150498688	150498995	22	14	11	18	5	14	22	3	9	9	4	8	4
chr6	150506972	150507213	11	4	9	8	10	18	15	2	9	10	6	5	7
chr6	150507519	150507975	24	11	13	20	6	8	20	3	10	1	4	9	28
chr6	150518296	150518496	3	5	9	17	10	11	2	2	12	6	2	15	6
chr6	150523219	150523878	22	15	34	29	18	27	57	8	12	12	8	22	22
chr6	150531036	150531280	5	4	6	21	3	6	8	1	7	7	4	10	10
chr6	150559493	150559903	12	8	15	14	40	49	62	20	10	8	17	12	35
chr6	150571975	150572404	12	2	14	25	12	30	26	4	11	14	6	7	8
chr6	150577010	150577286	22	12	10	3	5	10	6	3	9	3	2	8	20
chr6	150611538	150611946	3	10	18	5	8	11	9	7	10	6	1	4	30
chr6	150636494	150636814	8	7	14	7	7	18	4	3	6	5	8	10	27
chr6	150641581	150641888	5	12	11	15	11	37	13	32	17	2	7	9	58
chr6	150643581	150643902	12	5	24	13	16	19	20	8	10	5	2	4	10
chr6	150659161	150659458	6	13	13	14	12	6	17	12	21	5	7	5	6
chr6	150664431	150664682	8	7	8	7	9	11	2	9	4	2	4	2	20
chr6	150665092	150665293	21	22	23	40	52	25	59	67	22	2	10	27	155
chr6	150677023	150677455	10	6	11	22	12	13	22	4	10	7	5	12	17
chr6	150694255	150694679	14	15	6	37	19	47	54	4	2	7	22	5	4
chr6	150696057	150696550	19	7	28	39	12	30	22	5	5	13	2	4	11
chr6	150716603	150716942	11	2	8	17	16	8	5	23	5	4	8	7	36
chr6	150724556	150725208	31	30	42	33	25	55	46	26	26	13	23	15	22
chr6	150739349	150740622	57	30	46	63	45	29	56	103	38	25	10	34	93
chr6	150745254	150745657	27	12	32	21	12	15	30	7	12	6	1	4	16
chr6	150745834	150746115	10	9	21	18	12	13	28	3	12	6	4	5	12
chr6	150746672	150747078	27	14	29	19	19	12	18	16	21	11	2	14	38
chr6	150764667	150765199	18	10	18	31	54	60	64	10	10	31	16	16	8
chr6	150773621	150774377	73	39	44	39	33	74	62	54	18	14	18	30	47
chr6	150807163	150807614	26	29	22	22	20	49	20	16	12	8	17	19	9
chr6	150809058	150809394	7	7	7	16	3	11	19	14	7	2	2	9	1
chr6	150815075	150815931	26	23	50	28	34	38	17	51	22	23	8	20	41
chr6	150820970	150821541	18	10	23	21	17	37	20	48	19	10	2	15	28
chr6	150840207	150840440	6	7	1	10	4	10	12	5	4	9	4	4	7
chr6	150849653	150850132	14	13	21	34	21	75	53	24	10	12	10	9	44
chr6	150855553	150856135	17	20	32	5	13	7	14	35	16	4	6	20	54
chr6	150858824	150859418	44	23	31	12	22	22	31	53	36	9	9	17	60
chr6	150868658	150869155	18	28	22	12	26	17	20	13	8	6	5	18	14
chr6	150881628	150881866	8	1	7	10	6	6	2	7	4	6	2	2	23
chr6	150891369	150891618	5	6	15	8	2	2	11	14	9	4	2	6	17
chr6	150897081	150897409	11	11	16	14	10	8	24	3	4	4	4	6	18
chr6	150897849	150898210	18	17	19	24	14	18	18	24	23	2	4	6	22
chr6	150907955	150908197	12	6	6	21	8	6	23	4	8	2	4	5	31
chr6	150920859	150922132	63	71	72	76	68	79	88	101	28	43	27	39	147
chr6	150927482	150927787	4	7	16	3	9	13	14	28	1	2	1	10	28
chr6	150927934	150928168	6	15	4	8	6	7	13	18	4	7	3	8	16
chr6	150928320	150928520	6	5	12	10	2	6	10	4	1	7	5	3	11
chr6	150944130	150944513	18	10	10	11	14	34	23	48	4	4	10	6	22
chr6	150944679	150945036	11	14	7	14	16	24	27	8	6	8	3	9	30
chr6	150987290	150987629	12	9	11	16	20	2	5	6	11	6	1	10	10
chr6	150989569	150989900	29	29	13	7	38	30	13	29	11	1	5	7	42
chr6	151004409	151004938	39	34	34	29	35	31	47	93	20	24	12	11	65
chr6	151005828	151006314	22	24	31	23	33	30	27	39	13	15	2	9	36
chr6	151008685	151009024	21	29	25	3	54	57	36	20	14	9	15	7	15
chr6	151014595	151015031	12	13	17	9	39	39	19	6	8	10	6	8	14
chr6	151018666	151018972	12	15	14	11	25	30	36	14	19	2	6	7	14
chr6	151067200	151067413	6	5	4	10	6	29	12	4	3	11	6	2	4
chr6	151084653	151084964	11	7	7	8	7	11	10	5	6	2	2	5	21
chr6	151121828	151122369	27	5	19	2	9	8	12	7	12	6	2	13	15
chr6	151137990	151138534	19	14	23	23	18	21	18	6	10	11	8	15	15
chr6	151152714	151152986	9	6	11	14	8	3	12	14	4	4	3	16	18
chr6	151178759	151179047	9	5	15	12	14	16	21	13	6	7	8	10	19
chr6	151186475	151188117	97	96	105	131	168	200	138	300	66	44	43	57	411
chr6	151203082	151203663	36	14	8	13	27	30	30	14	17	5	10	16	10
chr6	151223605	151223903	11	8	12	8	10	10	12	2	17	4	2	2	10
chr6	151227544	151228050	14	16	6	14	17	10	13	32	9	8	5	11	32
chr6	151236988	151237339	24	20	12	16	23	27	14	21	1	4	3	13	3
chr6	151242131	151242448	9	10	6	10	7	6	8	2	6	5	4	5	5
chr6	151246193	151246968	41	36	64	29	19	30	35	51	22	12	12	8	37
chr6	151254218	151254478	15	10	10	10	15	10	9	51	3	3	2	5	22
chr6	151258205	151258916	38	38	27	55	88	93	61	147	25	18	16	27	177
chr6	151269242	151269955	20	14	11	29	6	23	12	6	9	8	6	18	4
chr6	151280355	151280885	10	16	16	5	13	20	21	53	18	13	4	2	41
chr6	151281051	151281493	4	23	9	15	17	17	24	5	12	7	4	10	6
chr6	151288361	151288632	6	11	9	6	11	6	9	2	3	5	5	10	12
chr6	151288712	151288912	2	8	8	12	2	6	12	10	7	4	2	2	16
chr6	151309847	151310202	10	5	11	14	2	8	11	2	4	2	8	1	2
chr6	151323610	151324144	16	12	25	19	29	51	25	15	12	3	15	20	9
chr6	151325588	151326105	36	15	28	24	30	29	23	44	14	7	4	14	41
chr6	151335552	151335797	7	17	12	18	11	13	14	15	10	8	2	10	8
chr6	151345747	151345998	6	5	6	3	5	11	10	26	4	9	4	8	13
chr6	151371418	151371937	12	8	17	24	10	14	19	12	1	4	5	10	6
chr6	151372965	151373260	7	7	12	13	7	8	14	13	4	6	2	2	7
chr6	151386361	151386900	21	13	28	44	70	33	63	81	17	18	19	26	59
chr6	151389282	151390192	26	44	61	25	96	110	79	71	22	19	37	32	37
chr6	151391787	151392202	13	11	15	13	28	28	16	63	8	4	6	9	39
chr6	151409096	151409730	20	23	18	26	12	61	46	37	10	17	20	19	36
chr6	151416831	151417739	21	20	24	29	23	65	52	57	19	25	12	23	32
chr6	151417794	151418041	8	12	9	15	24	14	11	1	6	6	4	8	5
chr6	151427551	151427920	8	6	13	20	8	15	9	4	8	3	6	14	17
chr6	151443094	151443460	4	10	11	20	9	37	30	29	8	5	3	5	34
chr6	151457467	151457929	12	3	12	34	40	64	39	7	18	6	23	9	19
chr6	151478221	151478592	2	12	13	10	2	3	7	54	1	3	2	2	11
chr6	151482062	151482335	11	7	13	13	4	22	15	8	6	4	6	12	11
chr6	151505721	151505991	15	11	11	15	9	6	14	3	9	3	2	10	14
chr6	151517619	151518391	24	14	16	29	21	81	46	66	19	2	38	21	44
chr6	151560765	151561883	52	38	62	76	96	111	83	162	52	24	49	54	149
chr6	151562036	151562721	23	22	55	24	41	66	36	73	14	22	24	22	53
chr6	151575816	151576250	6	9	10	10	8	26	13	80	4	6	6	3	47
chr6	151578648	151579591	29	19	34	19	31	32	37	56	21	8	11	16	55
chr6	151585020	151585474	16	10	30	17	10	14	21	45	18	6	6	6	39
chr6	151597435	151597790	18	6	4	24	28	27	40	17	8	2	5	6	19
chr6	151612578	151613192	22	28	27	16	47	21	31	90	15	6	18	15	91
chr6	151634232	151634477	27	4	12	7	6	15	9	6	10	1	5	7	12
chr6	151637637	151637908	1	3	10	15	9	13	21	5	4	5	2	4	9
chr6	151644938	151645781	51	33	54	41	80	56	72	117	35	22	18	33	103
chr6	151646210	151647224	37	48	50	70	106	157	115	261	31	27	53	27	140
chr6	151655878	151656220	15	7	10	24	14	22	16	13	5	10	4	6	23
chr6	151662619	151663650	40	29	35	37	24	37	48	35	31	15	24	29	42
chr6	151674235	151674614	8	12	8	7	3	35	13	10	17	5	9	10	18
chr6	151675557	151675961	11	9	12	13	6	8	20	29	9	4	4	1	27
chr6	151676094	151676314	7	11	8	11	6	11	5	5	2	2	1	8	3
chr6	151691739	151692041	18	7	16	2	14	14	11	24	6	3	3	6	29
chr6	151701385	151702062	7	13	11	12	3	20	7	34	9	1	5	16	61
chr6	151710590	151711467	95	84	81	115	148	228	226	125	60	50	72	46	60
chr6	151712419	151713290	43	59	75	84	94	91	77	40	56	27	41	32	24
chr6	151736973	151737286	9	4	15	16	8	14	15	4	8	6	4	3	9
chr6	151756122	151756575	12	10	11	16	6	14	23	12	10	4	2	13	19
chr6	151757876	151758250	10	14	14	24	13	18	10	7	6	8	4	16	11
chr6	151772909	151774112	257	247	261	271	402	608	417	858	144	94	150	154	389
chr6	151782837	151783063	6	11	10	17	6	9	19	2	2	2	11	12	7
chr6	151796768	151797170	12	14	8	19	20	16	12	17	18	4	4	8	14
chr6	151814774	151816306	40	40	66	59	77	92	85	77	44	21	13	42	79
chr6	151823982	151824312	12	11	12	6	4	11	6	6	6	1	2	6	41
chr6	151826252	151826545	8	8	19	17	8	11	3	2	13	6	3	6	11
chr6	151834556	151834777	7	11	6	17	4	14	4	5	12	5	1	11	7
chr6	151886026	151886586	8	18	39	22	7	26	18	17	12	6	6	9	16
chr6	151892571	151892813	6	6	8	5	4	4	1	16	5	5	6	2	12
chr6	151930373	151931159	48	25	37	46	64	86	86	152	36	7	30	14	119
chr6	151937734	151938030	14	10	20	14	7	15	11	9	9	1	3	8	6
chr6	151946252	151946964	20	15	26	25	26	68	39	13	18	13	24	7	13
chr6	151951719	151951921	11	10	19	6	13	6	9	1	6	4	1	2	4
chr6	151969161	151970239	43	19	44	31	23	30	55	25	22	8	15	23	39
chr6	151973427	151973762	8	6	15	20	13	22	10	10	15	8	4	10	7
chr6	151980127	151980567	13	20	20	11	12	11	9	4	16	5	1	20	2
chr6	151989785	151990258	23	14	20	25	51	82	48	7	26	9	21	14	5
chr6	151996971	151997180	6	14	10	3	9	10	7	19	7	7	3	11	19
chr6	152002189	152003153	20	32	42	42	38	89	48	40	29	14	31	19	28
chr6	152011434	152011746	11	18	11	13	10	26	15	36	15	7	12	3	21
chr6	152011980	152012196	4	5	11	10	22	22	8	9	18	2	6	5	11
chr6	152012338	152012636	13	8	21	18	28	26	25	18	9	4	6	12	28
chr6	152014593	152014884	5	5	3	14	8	9	17	29	6	3	2	2	21
chr6	152019898	152021281	55	34	48	40	109	116	85	323	36	27	46	12	177
chr6	152024455	152024661	9	5	3	12	10	13	5	8	8	7	3	6	13
chr6	152037712	152038370	13	23	19	19	14	19	17	10	16	12	6	9	26
chr6	152042291	152042936	19	14	24	9	16	14	10	82	4	3	3	16	37
chr6	152054886	152055227	14	15	14	27	25	51	47	47	5	10	15	14	14
chr6	152078460	152078747	14	7	14	11	13	15	9	24	2	4	6	9	11
chr6	152084467	152085739	40	57	52	120	84	237	167	129	40	47	87	30	129
chr6	152086657	152087073	33	18	19	13	37	23	35	45	6	1	8	6	44
chr6	152107169	152107446	15	6	11	15	5	16	9	6	10	2	3	11	7
chr6	152118089	152118550	28	12	14	15	27	38	30	14	11	2	14	6	20
chr6	152126675	152127003	8	12	14	20	20	23	15	14	5	2	6	11	22
chr6	152128316	152129831	45	44	79	107	98	116	86	135	35	41	41	38	136
chr6	152130040	152130331	9	20	5	18	22	15	25	26	6	2	5	8	18
chr6	152150802	152151405	12	7	12	16	9	18	8	79	13	9	1	7	55
chr6	152163802	152164389	26	18	13	12	28	39	44	58	11	4	2	11	49
chr6	152190250	152190883	16	10	14	17	27	51	26	101	15	3	2	5	62
chr6	152191016	152191315	16	4	10	5	18	13	17	43	5	1	6	3	20
chr6	152206371	152206738	2	8	5	9	6	4	3	47	5	6	2	9	33
chr6	152221909	152222351	13	15	14	19	20	11	22	7	12	8	4	13	16
chr6	152230729	152231024	16	8	17	13	18	7	8	6	12	8	1	7	4
chr6	152269518	152269944	13	12	10	5	8	22	17	12	15	5	13	2	12
chr6	152282591	152282970	14	6	11	25	10	26	28	8	4	4	6	5	22
chr6	152294022	152294282	6	4	7	6	2	9	9	9	19	2	4	6	4
chr6	152309429	152309641	8	4	3	13	5	12	11	7	1	2	2	8	17
chr6	152314544	152314885	6	5	10	9	18	48	20	3	15	4	14	11	2
chr6	152317000	152317200	11	6	15	6	3	13	4	6	10	8	3	3	1
chr6	152328270	152328475	7	8	6	10	12	15	6	6	2	10	4	6	6
chr6	152329309	152329686	4	8	11	11	8	4	8	33	7	3	4	5	22
chr6	152360784	152361079	10	7	12	28	7	16	13	2	6	1	2	8	10
chr6	152361835	152362104	12	7	10	9	19	10	26	5	6	10	13	8	7
chr6	152384440	152384644	8	6	10	11	3	6	10	17	10	3	2	5	15
chr6	152394585	152394992	17	8	8	10	16	37	28	44	13	4	35	10	31
chr6	152399993	152400484	19	16	19	28	16	26	21	20	7	7	7	4	13
chr6	152406734	152407023	12	9	4	14	10	9	5	4	4	6	4	4	10
chr6	152410738	152410938	2	10	6	7	8	11	18	6	12	4	6	7	5
chr6	152415730	152416729	37	54	80	43	66	47	49	20	29	13	11	22	48
chr6	152432081	152432963	75	22	40	46	73	136	79	99	32	19	28	39	88
chr6	152433560	152433928	14	18	13	13	24	23	17	6	13	7	9	4	15
chr6	152438228	152438555	16	14	16	11	14	21	10	11	12	8	6	13	7
chr6	152443134	152443611	22	5	11	27	32	61	71	23	13	8	14	21	21
chr6	152450756	152451322	43	21	34	30	73	124	74	56	35	10	29	25	72
chr6	152451664	152451916	16	8	15	24	21	10	9	8	10	4	4	4	21
chr6	152469205	152469417	6	9	8	7	3	6	15	16	5	2	1	9	6
chr6	152542880	152543363	4	8	6	8	6	10	14	48	11	2	2	2	22
chr6	152582057	152582740	25	17	24	31	42	60	59	92	23	9	20	19	94
chr6	152592872	152593831	50	29	35	20	80	30	22	62	39	6	12	15	30
chr6	152616440	152616887	15	2	17	14	21	16	19	39	14	6	10	8	33
chr6	152622658	152623709	86	77	80	53	85	124	91	336	54	20	30	58	272
chr6	152637123	152637823	32	31	33	24	22	27	8	16	20	5	12	11	23
chr6	152652288	152652733	14	14	13	16	16	12	11	26	8	5	6	5	26
chr6	152659538	152659966	21	11	22	19	18	18	14	19	13	5	7	5	30
chr6	152689865	152690632	27	28	34	40	69	59	55	41	17	6	14	18	47
chr6	152701402	152701950	24	19	36	21	43	27	39	80	22	6	12	8	41
chr6	152702100	152703009	93	92	126	65	156	78	71	194	71	28	17	33	133
chr6	152720526	152720948	4	17	8	20	25	18	7	12	15	11	7	15	15
chr6	152737626	152738136	17	10	15	12	20	13	26	29	15	2	3	11	57
chr6	152763159	152763390	1	5	12	10	6	9	7	4	12	6	7	6	4
chr6	152779904	152780125	7	3	7	2	6	5	6	13	6	1	2	11	23
chr6	152836145	152836358	4	4	2	8	2	1	15	2	10	7	2	11	6
chr6	152850524	152850786	2	2	12	18	10	20	7	5	9	7	1	9	5
chr6	152868072	152868511	7	15	7	6	14	7	4	48	4	4	2	4	91
chr6	152873781	152874082	13	21	20	36	19	21	22	13	16	6	16	5	26
chr6	152893439	152893812	28	7	12	9	9	8	7	2	13	1	11	10	6
chr6	152896630	152897476	20	29	13	27	11	70	27	32	8	14	12	17	39
chr6	152920044	152920644	54	38	27	24	12	25	20	73	22	21	16	23	58
chr6	152930240	152930812	11	21	29	23	25	13	19	12	23	20	10	8	8
chr6	152957021	152958546	44	43	66	92	45	97	72	158	50	36	26	44	214
chr6	152964160	152964543	5	4	3	14	12	18	18	45	14	2	6	15	134
chr6	152969246	152969609	19	8	14	12	31	44	38	56	9	10	7	8	43
chr6	152979282	152979688	5	6	13	12	6	14	19	14	3	2	2	9	14
chr6	153016496	153017096	17	11	32	23	7	32	18	70	9	6	8	8	39
chr6	153018759	153019127	14	20	24	13	26	27	20	58	11	8	6	25	18
chr6	153022618	153023113	11	16	19	10	13	19	12	8	20	4	8	9	18
chr6	153063313	153063513	4	4	3	5	4	4	2	6	5	8	2	6	16
chr6	153065801	153066274	19	11	18	22	6	18	23	13	2	8	2	9	24
chr6	153090897	153091271	19	14	16	16	5	12	14	5	11	12	2	4	9
chr6	153138529	153139069	16	14	23	23	8	11	25	4	8	12	5	5	12
chr6	153167974	153168205	1	3	4	7	7	6	9	6	5	2	4	7	13
chr6	153185088	153185337	10	7	4	10	19	16	9	17	8	7	10	5	17
chr6	153196119	153196352	7	7	16	2	10	8	9	7	5	7	5	5	10
chr6	153231071	153231301	12	7	7	3	5	10	16	8	5	5	4	9	6
chr6	153235580	153236181	20	12	15	18	11	10	18	6	7	6	5	8	18
chr6	153242796	153243203	9	16	21	12	6	11	15	4	12	7	4	13	8
chr6	153269344	153269654	12	8	17	7	10	11	11	22	15	2	7	2	37
chr6	153278035	153278357	6	7	16	13	11	12	17	8	7	2	9	5	6
chr6	153303650	153305529	275	433	469	381	609	757	578	1123	164	159	206	183	1091
chr6	153323171	153324823	109	114	133	146	159	167	154	433	78	55	78	66	498
chr6	153345593	153345844	16	9	14	6	5	18	16	20	4	11	10	8	22
chr6	153381097	153381537	10	11	16	28	10	19	8	4	10	10	5	14	4
chr6	153394424	153394760	6	8	5	9	8	9	9	9	5	3	8	5	11
chr6	153405617	153406002	10	17	6	2	8	13	14	24	12	1	2	6	26
chr6	153432029	153432838	38	21	28	38	23	37	36	26	14	16	6	29	22
chr6	153450961	153451440	30	28	25	40	19	26	41	31	26	8	6	7	55
chr6	153451825	153453263	58	52	60	87	63	97	66	87	34	21	37	37	161
chr6	153462319	153462686	5	9	7	17	18	78	38	47	9	5	21	4	57
chr6	153471364	153472004	21	23	24	24	27	23	23	15	20	11	5	18	22
chr6	153472131	153472467	10	10	11	15	8	17	11	2	10	7	2	1	9
chr6	153474258	153474633	2	6	4	4	2	17	11	1	13	6	6	3	9
chr6	153480431	153480695	7	11	22	23	2	17	9	4	11	11	1	5	7
chr6	153488164	153488749	16	19	21	12	10	10	4	4	24	5	2	7	8
chr6	153519901	153520486	17	16	34	17	8	18	21	25	15	6	11	11	39
chr6	153523122	153523402	2	5	8	6	1	4	6	20	4	4	2	2	22
chr6	153529662	153530150	6	12	10	18	8	27	21	24	13	10	5	4	43
chr6	153536140	153536679	16	19	18	19	17	33	26	10	12	7	6	16	24
chr6	153550724	153550926	4	9	13	13	18	10	4	11	2	1	4	5	8
chr6	153580113	153580315	5	3	5	9	7	8	7	2	8	9	2	4	8
chr6	153601010	153601223	5	2	23	11	3	9	14	2	6	2	7	4	4
chr6	153604218	153604630	20	13	22	13	15	16	28	22	12	2	6	11	4
chr6	153623232	153623619	14	13	20	11	5	13	15	6	7	13	3	12	10
chr6	153633774	153634176	6	14	13	17	10	33	14	12	11	4	13	8	34
chr6	153656908	153657299	6	14	2	16	6	14	22	11	9	6	5	2	19
chr6	153689469	153689687	16	4	14	5	4	4	4	10	6	5	2	14	8
chr6	153690509	153691481	36	32	32	26	32	19	32	13	36	14	7	40	23
chr6	153747324	153748324	13	18	36	47	28	29	15	9	22	10	12	14	16
chr6	153796239	153796512	11	3	5	11	8	11	6	4	16	6	4	5	14
chr6	153807590	153807829	7	11	6	7	4	11	8	8	5	2	3	7	4
chr6	153841998	153842588	23	36	12	31	8	14	28	22	20	6	4	14	21
chr6	153857317	153857764	5	14	25	22	20	19	13	13	6	15	4	1	12
chr6	153863966	153864346	7	4	12	11	7	14	23	20	4	3	4	6	30
chr6	153874510	153875073	11	16	6	10	16	20	14	34	11	6	4	15	22
chr6	153877036	153877512	13	2	21	10	2	5	2	23	8	3	2	7	23
chr6	153900480	153900785	8	9	12	5	8	6	13	9	2	9	1	3	8
chr6	153909078	153909393	9	5	13	12	6	14	8	9	10	13	1	11	12
chr6	153916157	153916614	14	10	21	16	12	21	19	24	10	6	4	14	13
chr6	153916957	153917172	4	7	9	5	7	4	10	6	4	5	6	2	4
chr6	153924599	153925147	14	13	18	23	29	12	35	14	12	10	4	15	14
chr6	153925304	153925590	15	15	18	18	7	15	15	6	10	4	9	3	7
chr6	153925795	153926178	10	11	14	16	8	5	16	7	13	5	4	8	3
chr6	154008742	154009033	2	6	8	20	6	15	13	3	4	3	4	2	10
chr6	154056179	154056663	14	12	20	21	16	22	14	13	10	11	7	2	26
chr6	154057100	154057613	18	13	26	21	11	13	12	40	9	5	9	17	16
chr6	154071755	154072227	11	11	20	25	14	14	20	9	6	11	9	6	22
chr6	154081091	154082557	26	37	67	89	47	50	74	39	31	25	9	36	82
chr6	154094750	154095051	8	3	14	2	11	18	1	2	3	6	6	13	5
chr6	154111064	154111736	15	39	31	25	42	43	36	47	10	12	7	16	72
chr6	154112114	154112680	20	27	16	19	18	15	29	18	11	7	11	11	40
chr6	154118379	154118596	16	4	15	7	2	4	11	3	6	14	8	4	6
chr6	154159623	154159823	7	14	5	11	2	16	12	2	1	6	3	6	3
chr6	154161189	154161734	20	25	18	30	22	92	63	10	15	19	17	4	11
chr6	154165701	154166018	10	14	11	20	10	7	24	1	4	4	1	5	5
chr6	154232772	154233221	15	22	24	27	7	14	7	15	5	3	7	6	11
chr6	154268879	154269331	25	11	22	12	19	24	12	13	11	12	4	14	12
chr6	154281136	154281676	20	23	16	17	36	25	18	3	13	13	14	17	12
chr6	154298036	154298628	24	32	19	20	70	23	13	58	22	6	11	20	93
chr6	154310972	154311687	42	15	36	58	86	106	48	28	29	25	30	15	29
chr6	154323070	154324290	34	32	51	71	26	56	18	11	40	22	16	24	33
chr6	154333901	154334170	8	4	10	7	6	19	8	4	12	9	7	9	6
chr6	154360341	154361108	33	15	35	26	30	40	39	22	44	29	8	29	50
chr6	154377382	154377584	7	8	11	8	5	10	8	9	6	2	7	2	5
chr6	154416078	154416340	9	7	5	6	9	15	11	2	2	8	5	4	3
chr6	154485548	154485949	15	16	11	15	35	26	30	93	17	4	10	15	127
chr6	154486671	154486973	18	7	7	10	11	7	11	44	4	8	1	7	39
chr6	154493350	154494163	30	18	26	36	16	38	40	13	37	17	8	14	33
chr6	154553529	154553750	9	13	12	3	2	5	7	13	5	3	1	6	28
chr6	154568243	154568796	9	9	12	7	6	31	27	41	16	2	4	12	26
chr6	154573474	154574150	15	19	20	19	11	24	27	13	8	1	5	5	39
chr6	154578180	154578397	10	13	10	3	7	10	5	19	7	3	6	3	17
chr6	154589087	154589440	17	13	27	9	2	19	15	3	20	10	4	13	23
chr6	154595729	154596067	12	17	28	9	2	9	4	5	19	9	2	4	34
chr6	154597977	154598677	25	18	18	22	20	21	17	19	9	8	9	15	14
chr6	154677786	154678204	21	9	20	5	11	29	32	3	11	4	9	6	23
chr6	154680383	154680687	12	14	28	11	4	8	4	4	8	3	4	10	9
chr6	154711337	154711627	5	13	17	4	12	10	19	4	5	9	5	10	6
chr6	154731571	154732179	35	42	30	31	47	54	41	80	22	10	17	25	115
chr6	154735230	154735814	15	12	27	14	27	11	21	2	10	8	9	12	19
chr6	154748530	154748786	3	5	14	6	21	9	4	4	15	3	12	6	18
chr6	154756542	154756929	15	14	15	11	9	13	14	45	16	9	9	13	31
chr6	154769582	154770093	37	23	38	20	47	67	47	80	18	7	21	16	68
chr6	154796325	154796705	18	5	4	8	13	9	25	2	30	5	5	9	24
chr6	154804013	154804377	13	8	20	7	16	26	21	40	17	3	1	13	46
chr6	154805566	154805813	8	4	11	5	6	14	22	5	8	13	12	12	8
chr6	154831053	154832415	20	24	16	25	26	56	53	310	23	19	19	15	498
chr6	154837580	154837791	9	6	9	14	8	13	5	353	5	4	3	5	9006
chr6	154915139	154915448	6	6	9	20	4	12	23	6	9	5	2	15	8
chr6	154927605	154928166	29	11	29	21	25	24	15	10	15	10	6	13	29
chr6	154936767	154937045	10	2	3	14	12	19	13	22	19	4	2	12	38
chr6	154953308	154953608	6	8	4	2	3	4	4	13	4	2	3	5	13
chr6	154975021	154975342	12	10	19	8	7	26	13	12	13	6	4	8	8
chr6	155038789	155039002	5	4	5	4	1	6	10	14	2	6	4	8	11
chr6	155053908	155055625	221	197	212	243	476	509	343	781	142	125	130	120	719
chr6	155210633	155210905	15	8	23	19	14	6	11	4	13	4	2	9	16
chr6	155228434	155228673	3	2	12	10	5	7	12	3	7	4	5	7	12
chr6	155230857	155231368	9	19	23	15	6	15	7	47	8	1	3	10	48
chr6	155236582	155236823	6	7	6	21	7	8	19	1	20	3	7	2	2
chr6	155258102	155258583	15	9	16	15	8	4	17	9	13	10	6	12	23
chr6	155258787	155258987	7	3	6	5	2	16	9	14	6	4	3	18	13
chr6	155266367	155266660	9	6	12	13	2	9	7	6	6	6	10	4	17
chr6	155271258	155271488	8	5	12	21	8	9	12	1	2	5	4	16	8
chr6	155272234	155272524	13	4	12	23	12	21	14	2	13	7	3	5	15
chr6	155281014	155281670	26	10	16	32	12	26	29	13	30	14	2	24	29
chr6	155299689	155300271	9	11	30	11	18	11	20	6	17	14	3	9	14
chr6	155374579	155374832	10	5	8	15	2	11	14	2	6	5	1	8	7
chr6	155384499	155384748	18	7	10	13	16	12	12	2	15	1	1	9	13
chr6	155388827	155389149	9	13	15	6	9	7	6	4	7	4	3	6	13
chr6	155399014	155399242	4	7	5	14	15	13	10	2	10	4	4	2	4
chr6	155399376	155399802	6	9	10	21	12	16	8	5	11	8	4	4	8
chr6	155420931	155421233	11	2	12	25	10	13	10	4	12	9	4	4	8
chr6	155442799	155443261	15	26	23	16	9	10	16	7	16	6	1	16	32
chr6	155445610	155445843	10	11	7	7	2	5	7	2	8	1	9	8	18
chr6	155464560	155464862	13	11	1	2	8	2	3	10	10	6	3	5	9
chr6	155473475	155473714	6	12	5	14	12	9	23	3	13	4	3	5	8
chr6	155475369	155475705	11	3	5	10	7	15	16	44	12	9	8	3	24
chr6	155492193	155492709	21	16	43	16	36	19	19	28	16	9	1	20	24
chr6	155515188	155515631	21	10	12	21	7	10	15	4	8	9	4	14	32
chr6	155534190	155534496	19	15	11	5	17	12	15	8	11	8	2	6	11
chr6	155534696	155535430	32	37	42	31	31	13	42	10	13	10	3	16	60
chr6	155540791	155541691	22	13	30	31	64	87	69	189	20	16	22	19	153
chr6	155549703	155550335	22	17	24	36	17	15	42	80	13	6	8	8	95
chr6	155550985	155551206	17	5	8	12	19	7	13	6	12	3	4	3	11
chr6	155563283	155563708	6	14	12	6	9	10	6	22	10	4	4	7	28
chr6	155569241	155569848	23	21	27	21	22	13	27	37	17	14	12	15	39
chr6	155588550	155588965	3	5	21	4	2	4	17	30	16	4	4	6	50
chr6	155594678	155594939	9	3	8	7	6	7	3	15	1	3	1	1	14
chr6	155613336	155613694	11	10	19	18	13	16	29	1	7	6	3	8	6
chr6	155635104	155636271	258	230	241	265	413	630	472	842	157	116	136	139	1028
chr6	155648561	155648908	13	12	13	26	5	20	13	10	11	6	4	8	8
chr6	155651366	155651575	9	7	3	16	2	12	10	4	3	5	2	2	9
chr6	155739417	155739944	34	22	24	16	43	18	14	4	11	4	2	19	11
chr6	155758426	155758671	18	5	14	6	8	14	3	6	1	3	2	7	22
chr6	155759822	155760032	1	9	11	10	6	15	4	3	5	8	3	1	8
chr6	155771298	155771579	25	4	13	21	8	7	19	5	4	13	1	14	18
chr6	155771581	155771954	17	12	20	19	4	16	15	4	9	10	6	12	26
chr6	155790942	155791345	20	6	14	19	9	9	19	10	7	11	2	4	31
chr6	155814621	155815165	23	21	21	24	20	26	27	32	17	2	9	10	49
chr6	155815947	155816644	23	13	32	36	20	40	65	40	8	22	16	20	93
chr6	155828632	155829076	4	6	17	9	5	6	10	31	8	10	4	12	38
chr6	155831050	155831524	9	4	11	12	4	6	15	38	8	1	4	6	48
chr6	155850196	155850610	12	23	15	12	14	9	21	2	4	6	5	9	8
chr6	155865781	155866285	20	23	23	22	16	22	32	12	16	12	11	13	30
chr6	155928359	155928604	4	7	7	7	2	8	4	3	11	1	1	6	1
chr6	155936730	155936991	20	7	19	24	6	12	10	4	13	7	3	7	20
chr6	156063292	156063939	26	20	19	14	9	17	21	37	3	9	6	7	43
chr6	156065709	156066020	3	6	22	11	4	11	13	4	4	8	4	6	20
chr6	156069481	156070044	14	14	21	36	10	14	26	13	10	5	8	10	8
chr6	156070175	156070655	10	16	14	14	21	32	10	26	9	6	4	18	30
chr6	156076718	156076979	5	4	8	8	4	5	1	17	2	4	1	7	33
chr6	156086321	156086602	11	3	9	15	6	16	5	19	5	4	2	9	19
chr6	156103421	156104040	14	16	23	23	3	17	4	93	9	8	5	13	42
chr6	156108464	156108877	13	10	7	15	12	10	9	10	5	6	1	15	8
chr6	156112337	156112847	15	8	8	29	14	14	12	8	11	10	4	5	38
chr6	156144800	156145000	6	3	3	11	6	7	8	5	4	2	11	6	2
chr6	156230651	156231022	12	15	14	5	17	12	17	3	23	6	4	12	10
chr6	156306725	156307255	36	27	22	14	11	10	11	57	8	4	4	12	70
chr6	156336392	156336995	14	24	19	34	14	11	25	20	17	5	12	4	25
chr6	156342694	156343368	29	28	31	25	25	28	23	22	12	12	7	20	14
chr6	156347663	156347987	6	5	11	4	14	5	2	13	17	3	2	9	13
chr6	156366528	156367023	8	18	13	15	12	8	7	29	10	14	5	5	52
chr6	156401755	156402128	9	8	12	20	4	16	16	4	10	6	7	4	3
chr6	156421047	156421740	20	26	12	17	14	27	29	14	17	7	15	6	20
chr6	156452471	156452813	3	11	18	7	12	17	4	5	12	6	1	3	10
chr6	156488410	156489497	83	36	56	45	46	74	43	74	32	18	12	33	67
chr6	156497172	156497569	17	29	20	8	17	35	21	51	21	2	8	16	36
chr6	156534068	156535360	30	43	34	59	42	45	62	18	29	8	17	37	38
chr6	156564744	156565362	24	24	37	18	31	13	21	13	14	15	4	8	31
chr6	156582502	156583092	27	6	13	25	14	18	27	19	11	8	5	10	7
chr6	156600407	156600862	12	7	23	8	8	13	12	27	16	5	4	10	33
chr6	156610084	156610314	5	8	3	5	2	11	17	2	6	3	3	5	4
chr6	156614756	156615206	21	7	20	19	8	10	27	5	14	5	6	4	14
chr6	156637769	156638440	20	3	20	28	6	43	42	14	22	10	9	16	28
chr6	156638786	156639073	11	8	15	14	8	11	19	2	4	6	3	11	9
chr6	156678257	156678560	9	28	18	12	2	2	8	4	10	8	4	3	7
chr6	156704103	156704334	8	6	20	16	7	12	7	2	7	4	1	13	12
chr6	156718048	156718548	7	15	27	17	11	17	27	1	16	10	3	12	13
chr6	156744137	156744551	26	10	22	27	7	3	32	14	19	7	5	10	8
chr6	156748456	156748907	30	12	19	14	20	16	26	40	25	6	2	22	58
chr6	156757500	156757779	9	19	18	11	9	14	9	8	12	10	4	8	12
chr6	156762769	156763044	12	10	12	8	3	13	4	6	8	5	2	12	9
chr6	156792614	156793029	12	4	16	17	20	6	19	6	15	5	3	12	23
chr6	156811776	156812324	31	21	21	25	13	20	19	20	17	8	1	24	16
chr6	156824404	156824659	4	5	11	13	6	15	19	9	11	9	2	3	7
chr6	156828211	156828641	13	18	18	14	5	8	18	1	8	6	5	12	4
chr6	156837682	156837882	19	8	9	6	4	8	8	6	6	9	5	8	6
chr6	156848531	156849000	24	15	16	20	14	23	33	4	12	19	5	14	23
chr6	156854200	156854467	2	14	10	8	2	7	14	6	5	8	4	8	12
chr6	156884142	156884348	10	12	9	14	6	3	7	4	15	2	3	2	8
chr6	156885538	156885831	10	9	18	23	10	30	46	30	4	5	6	7	60
chr6	156921451	156921680	4	1	10	2	23	8	11	1	3	2	3	10	4
chr6	156921791	156922754	17	44	29	34	39	21	15	12	30	19	8	22	25
chr6	156934839	156935352	12	22	22	25	12	10	23	20	18	8	6	16	6
chr6	156938605	156938894	17	8	19	8	8	5	10	9	4	3	2	9	39
chr6	156952160	156952482	15	3	8	27	14	7	29	9	9	6	7	1	8
chr6	156954551	156955173	14	21	32	28	16	22	28	3	32	7	4	16	18
chr6	156966240	156966793	10	10	17	12	8	11	24	30	13	8	4	17	50
chr6	157007497	157009375	142	110	93	98	236	283	241	483	94	65	85	81	317
chr6	157024897	157025184	8	7	5	2	15	26	13	16	14	10	3	6	22
chr6	157040829	157041914	91	68	74	98	119	281	221	331	55	47	70	31	297
chr6	157042157	157042365	17	15	7	10	12	12	8	34	10	5	5	2	17
chr6	157073790	157074143	9	12	7	7	13	18	39	12	19	10	6	8	18
chr6	157097659	157098761	62	61	73	59	101	161	105	181	32	27	40	38	126
chr6	157100361	157101354	49	28	37	41	62	49	48	31	32	10	19	29	26
chr6	157101496	157101827	24	26	17	14	40	39	25	81	15	8	15	15	33
chr6	157130262	157130502	6	10	7	8	18	31	24	10	4	3	11	5	26
chr6	157147373	157147816	9	9	24	28	5	10	12	11	11	6	8	14	11
chr6	157148464	157149118	12	8	24	14	29	19	19	9	12	7	2	8	24
chr6	157149469	157149864	14	16	20	24	37	17	14	16	13	1	6	9	23
chr6	157160712	157161174	12	11	9	6	28	15	27	3	19	11	21	4	23
chr6	157161429	157161756	13	3	11	23	8	24	23	7	11	7	6	2	32
chr6	157164021	157164327	2	11	10	12	13	20	21	28	5	2	8	3	36
chr6	157169720	157169980	5	6	6	10	8	12	1	26	8	4	2	7	28
chr6	157207651	157207898	12	4	4	11	8	13	14	9	9	9	6	8	12
chr6	157263514	157263817	10	8	10	13	9	6	20	19	9	4	2	15	24
chr6	157267029	157267331	10	12	4	10	5	15	10	9	9	3	4	6	7
chr6	157274432	157275029	23	20	24	19	42	6	21	67	25	6	8	10	97
chr6	157276873	157277718	32	14	21	39	83	47	37	15	14	7	22	20	31
chr6	157284908	157285418	20	10	16	2	29	13	13	33	20	4	5	17	22
chr6	157299014	157299419	11	7	6	8	38	21	11	44	3	5	4	6	51
chr6	157315918	157316251	15	4	20	16	5	15	17	3	1	3	2	3	20
chr6	157342102	157343563	217	155	198	244	383	422	324	461	134	95	107	108	356
chr6	157357306	157357912	9	28	16	16	36	34	23	27	4	4	9	7	42
chr6	157370333	157370629	5	6	21	7	15	17	14	5	11	6	8	6	8
chr6	157374982	157375243	11	2	8	3	2	11	12	2	10	2	2	5	2
chr6	157417290	157417918	27	22	21	15	27	69	65	75	23	9	15	18	62
chr6	157421321	157421658	17	22	16	3	5	27	5	2	12	2	9	9	6
chr6	157429046	157430026	28	33	12	44	29	91	91	6	17	20	36	15	9
chr6	157452607	157453069	16	17	21	29	22	7	26	3	20	11	5	6	20
chr6	157466089	157466970	43	19	32	18	79	30	28	46	12	10	7	26	34
chr6	157468280	157468525	14	4	16	38	10	30	29	3	8	21	6	4	8
chr6	157469449	157470202	41	34	49	38	64	110	97	114	28	21	24	28	162
chr6	157477727	157478617	30	20	23	18	36	36	22	4	31	12	5	18	3
chr6	157484645	157484915	3	2	6	6	16	8	19	2	19	1	3	7	13
chr6	157505415	157505702	15	13	7	26	26	28	11	41	10	2	3	10	44
chr6	157508492	157508873	18	6	13	11	10	25	14	30	4	4	2	11	35
chr6	157519583	157520099	20	5	16	28	26	36	36	31	12	11	11	9	47
chr6	157521997	157522238	7	10	8	12	14	5	27	6	13	5	3	7	15
chr6	157527824	157528252	7	13	8	27	5	24	19	4	14	1	2	13	3
chr6	157542475	157542675	4	1	11	8	18	27	22	29	4	4	6	3	32
chr6	157542932	157543561	19	20	47	40	55	29	49	8	36	11	8	22	31
chr6	157543920	157544490	24	9	22	33	17	34	27	7	21	13	9	17	24
chr6	157549887	157550197	17	10	21	33	8	15	7	10	5	8	2	4	17
chr6	157555886	157556432	23	6	13	35	8	66	51	9	11	16	24	6	10
chr6	157557594	157558040	12	5	34	39	27	24	26	13	13	10	4	7	25
chr6	157735806	157736071	8	11	13	8	9	12	6	9	2	2	13	6	30
chr6	157738193	157738504	24	17	26	7	27	7	8	2	1	6	2	5	8
chr6	157744066	157745368	128	76	89	129	192	249	233	135	99	49	52	83	171
chr6	157759373	157759780	6	21	7	29	7	11	29	19	4	4	9	4	16
chr6	157775929	157776367	14	4	12	23	6	46	42	38	5	12	15	8	20
chr6	157800839	157802343	96	61	80	114	83	242	233	378	85	30	52	40	408
chr6	157814250	157814507	4	3	8	15	8	8	4	8	1	2	2	8	13
chr6	157818992	157819372	12	12	3	18	13	9	16	5	10	6	7	18	11
chr6	157855711	157856040	4	10	18	15	11	48	35	13	7	6	7	2	20
chr6	157868352	157868593	6	6	17	11	8	7	10	4	9	8	1	8	5
chr6	157881984	157882215	7	3	7	3	4	10	3	20	9	3	2	2	17
chr6	157882338	157882896	28	7	3	20	20	4	16	45	11	3	10	12	30
chr6	157893025	157893310	8	2	29	8	5	11	8	3	9	2	4	3	4
chr6	157902853	157903311	19	9	9	16	25	36	32	4	10	5	5	4	16
chr6	157939854	157940093	6	5	6	10	8	10	14	1	9	5	2	7	10
chr6	157950172	157950689	26	28	23	18	25	32	14	7	21	4	10	21	16
chr6	157956467	157956968	18	30	24	11	34	15	14	29	21	2	4	17	20
chr6	157963735	157964187	2	17	17	19	24	28	29	4	9	8	17	24	14
chr6	157969994	157970331	11	7	23	10	14	22	27	26	15	4	4	14	33
chr6	157971505	157971984	17	8	9	2	4	4	11	28	10	2	2	8	42
chr6	157973797	157974097	14	8	21	14	13	14	15	9	19	3	2	14	16
chr6	157977595	157978400	28	20	12	25	14	38	28	41	23	10	6	15	50
chr6	157983876	157985321	25	23	29	63	24	22	49	178	34	15	14	22	176
chr6	157994518	157994909	11	16	17	12	13	14	14	2	14	8	3	9	17
chr6	158004789	158005081	8	14	22	7	12	12	24	2	5	1	1	7	6
chr6	158018691	158019010	13	15	9	15	18	28	11	2	10	7	5	14	17
chr6	158023000	158023229	10	4	15	8	4	9	6	1	7	5	5	11	10
chr6	158059935	158060183	9	6	13	15	9	24	11	8	4	11	7	14	17
chr6	158070486	158070709	20	5	9	6	10	6	9	4	19	6	1	1	6
chr6	158090292	158091148	60	46	40	34	108	72	53	73	19	21	25	27	77
chr6	158091463	158092174	13	14	19	39	36	45	40	17	30	20	10	14	14
chr6	158093564	158094000	14	13	26	20	15	24	16	11	25	12	6	13	12
chr6	158101051	158101360	10	14	8	14	21	13	7	6	9	7	3	5	8
chr6	158105769	158105984	3	3	9	19	8	13	7	11	8	6	7	10	4
chr6	158106871	158107343	21	11	13	36	9	29	15	6	4	5	1	13	10
chr6	158109354	158109959	18	14	21	35	20	24	24	11	10	8	10	10	35
chr6	158115033	158115246	13	10	9	10	11	3	8	10	1	3	2	14	14
chr6	158127991	158128237	11	7	10	5	6	7	7	2	2	2	2	4	12
chr6	158136715	158137230	19	35	32	31	85	109	100	64	26	13	30	12	48
chr6	158146409	158146768	27	23	21	19	18	62	44	53	13	16	18	9	17
chr6	158146945	158147147	8	10	12	18	19	17	24	6	10	5	6	7	6
chr6	158147944	158148378	34	12	20	40	47	57	65	25	27	15	21	14	18
chr6	158154237	158154533	3	2	9	19	11	5	10	10	4	4	3	5	6
chr6	158156292	158156591	8	9	4	4	3	11	9	23	7	4	3	6	23
chr6	158162895	158163671	33	11	18	36	28	60	52	15	15	13	24	34	46
chr6	158177743	158178127	23	23	19	26	31	33	34	29	17	11	8	8	51
chr6	158178493	158178748	15	3	20	7	5	22	20	4	9	6	5	8	12
chr6	158181847	158182647	14	37	58	33	27	22	30	78	19	6	9	18	54
chr6	158184441	158184689	23	24	15	5	35	21	23	24	2	8	7	11	15
chr6	158184833	158185047	2	16	11	5	15	13	12	17	11	11	4	6	36
chr6	158185461	158185966	42	57	84	24	168	85	42	58	26	13	20	23	34
chr6	158186720	158186920	12	19	14	10	24	10	23	30	5	10	7	12	36
chr6	158190577	158190924	10	7	18	19	4	11	13	10	14	5	6	10	12
chr6	158194892	158195934	12	22	20	29	13	33	25	99	14	7	11	16	155
chr6	158201078	158201435	10	6	16	7	13	20	16	35	17	2	2	8	17
chr6	158208248	158208457	5	2	8	16	22	14	18	3	5	2	7	17	6
chr6	158211753	158212071	10	5	14	11	2	2	9	26	4	4	3	9	30
chr6	158212515	158212835	6	7	2	8	5	15	6	36	6	1	3	6	8
chr6	158234279	158235384	42	43	54	61	71	68	77	125	25	15	26	26	103
chr6	158243626	158245431	63	88	81	109	160	113	98	96	80	43	22	45	90
chr6	158252548	158252768	13	11	5	10	9	11	6	20	3	2	2	6	23
chr6	158271187	158271401	7	9	12	3	2	12	6	6	3	5	2	3	2
chr6	158289927	158290301	36	9	17	15	31	7	16	10	23	8	1	14	2
chr6	158290669	158291597	33	35	14	41	27	12	50	7	32	8	9	27	12
chr6	158294801	158295075	15	5	12	10	8	10	5	22	2	4	4	4	27
chr6	158317992	158318260	5	11	11	17	13	2	14	6	12	2	6	2	15
chr6	158342841	158343459	8	14	22	18	16	21	12	97	12	6	8	16	88
chr6	158368006	158368486	8	15	10	15	19	16	9	17	11	2	6	20	34
chr6	158375340	158375888	13	14	19	13	24	7	18	33	18	8	1	7	34
chr6	158398460	158398671	7	6	13	12	11	13	17	3	10	10	6	6	18
chr6	158401784	158403352	75	59	62	84	31	74	73	197	50	44	23	18	182
chr6	158410903	158411193	15	7	6	7	6	12	20	30	16	7	4	9	44
chr6	158423967	158425023	88	60	95	37	105	21	33	310	51	11	7	48	246
chr6	158430290	158430933	41	26	34	15	30	24	20	24	12	13	12	18	24
chr6	158439031	158439530	20	29	31	18	20	12	10	11	23	9	2	8	25
chr6	158447066	158448167	78	102	125	72	109	53	70	118	59	36	18	59	146
chr6	158452401	158453472	69	93	85	55	99	59	56	67	54	14	14	52	56
chr6	158461356	158461807	31	14	25	12	24	33	24	13	31	13	8	21	18
chr6	158463355	158463588	17	16	16	12	13	12	9	29	7	12	1	4	23
chr6	158464730	158465122	21	17	17	26	5	38	30	39	7	4	2	4	57
chr6	158507798	158508101	16	11	16	12	5	17	22	1	13	2	4	4	7
chr6	158588834	158590090	139	90	123	215	200	342	255	452	136	74	64	93	410
chr6	158595563	158595851	9	6	11	6	11	13	20	17	9	6	4	7	34
chr6	158641961	158642160	2	5	3	13	14	19	8	20	4	4	2	4	18
chr6	158649792	158650447	14	15	24	13	10	6	14	7	9	6	3	12	16
chr6	158654512	158654777	10	6	6	7	12	9	14	14	2	2	3	9	14
chr6	158676385	158676835	3	9	11	19	8	16	26	20	9	8	8	11	39
chr6	158716587	158716923	9	10	14	8	9	7	6	15	5	6	2	4	52
chr6	158816904	158817179	3	11	1	8	12	12	4	30	3	3	5	4	24
chr6	158829453	158830140	25	10	20	32	56	33	70	69	20	14	3	38	59
chr6	158830408	158830773	16	10	14	22	8	19	21	44	7	7	12	13	43
chr6	158852730	158853016	2	6	7	12	11	18	10	16	5	2	5	5	29
chr6	158861283	158861583	4	5	9	18	20	6	4	21	13	6	3	10	24
chr6	158862632	158863205	18	20	29	14	32	25	17	6	23	6	4	14	15
chr6	158900895	158901175	7	8	18	8	4	2	19	2	4	6	2	4	17
chr6	158914565	158915096	32	12	16	20	18	16	18	6	17	9	6	8	16
chr6	158923071	158923427	16	11	20	17	27	20	14	4	18	7	4	12	8
chr6	158923925	158924162	8	3	8	11	9	13	25	4	10	10	4	8	10
chr6	158935845	158936200	23	11	13	22	13	5	5	8	15	2	9	5	6
chr6	158957785	158958555	23	22	31	48	20	17	58	8	22	5	6	16	32
chr6	158975156	158975534	6	12	11	15	4	15	16	7	1	2	1	5	32
chr6	158980651	158981748	75	61	62	64	83	96	69	129	40	26	17	47	113
chr6	158989683	158989883	3	2	6	4	7	5	9	13	1	4	2	5	17
chr6	158992945	158993624	19	13	28	33	21	25	41	23	20	3	4	9	60
chr6	158994726	158994949	4	6	4	16	7	8	22	4	6	2	3	6	10
chr6	159005205	159005620	12	10	7	21	10	66	38	2	6	23	23	15	29
chr6	159026374	159026596	7	16	16	12	6	9	16	6	5	10	6	3	24
chr6	159028530	159028999	14	8	19	36	14	30	25	9	8	11	5	3	8
chr6	159045416	159045922	8	11	20	20	14	39	20	3	12	8	8	6	22
chr6	159046951	159047407	21	17	19	27	41	65	31	19	11	8	10	10	30
chr6	159052005	159052297	26	8	15	11	31	14	23	33	23	5	7	20	20
chr6	159052516	159053006	28	11	21	26	28	51	28	68	28	31	12	16	58
chr6	159053301	159053631	22	5	17	22	11	36	28	10	6	10	9	4	8
chr6	159063289	159063723	25	8	17	43	40	55	51	47	24	10	16	12	24
chr6	159065254	159066167	110	102	123	165	177	225	172	333	44	77	61	59	261
chr6	159075551	159076047	23	13	17	20	47	47	32	52	16	9	11	16	56
chr6	159076236	159076529	14	6	3	11	16	18	7	25	10	6	2	9	32
chr6	159081736	159081953	7	12	7	10	7	17	6	20	3	6	2	6	5
chr6	159084130	159084349	6	4	4	14	18	10	14	2	3	4	6	8	3
chr6	159088141	159088533	19	7	24	35	38	38	10	20	18	1	9	12	18
chr6	159099189	159099516	10	4	8	6	17	9	5	31	4	1	2	6	13
chr6	159105848	159106097	10	6	5	7	15	35	22	21	15	1	6	2	7
chr6	159122649	159122970	7	5	7	21	10	12	23	9	8	7	5	4	4
chr6	159125237	159125889	39	25	29	33	58	92	50	78	19	20	12	24	100
chr6	159127507	159127710	10	6	14	15	21	16	8	2	10	2	5	7	6
chr6	159129373	159129765	13	9	17	18	9	17	25	2	4	10	9	5	4
chr6	159141685	159142103	4	19	20	20	12	14	31	11	13	8	9	16	7
chr6	159147890	159148091	5	4	6	15	2	3	9	1	3	3	1	9	35
chr6	159158792	159159005	6	10	11	14	4	16	9	9	4	3	5	5	11
chr6	159166025	159166453	3	10	8	13	9	2	9	74	8	2	3	2	68
chr6	159173692	159173892	15	12	8	4	11	10	6	9	2	2	1	11	12
chr6	159179472	159179796	8	2	17	14	1	4	21	30	15	8	4	13	18
chr6	159181103	159181326	9	15	10	19	7	4	6	3	7	10	4	12	4
chr6	159191149	159191425	8	16	16	20	16	8	15	3	7	8	4	6	14
chr6	159193151	159193514	12	18	14	32	14	31	16	4	11	4	4	7	16
chr6	159208562	159208894	6	13	7	16	3	17	11	2	6	12	3	2	4
chr6	159224886	159225151	12	7	13	6	3	6	25	23	5	6	1	9	14
chr6	159234954	159235259	19	9	28	11	16	26	16	15	12	11	4	7	4
chr6	159238975	159240105	18	13	36	30	47	51	51	137	19	12	10	16	93
chr6	159240300	159240839	11	26	36	36	13	43	35	75	7	14	15	6	63
chr6	159256678	159257246	24	17	36	37	16	18	27	6	13	10	4	26	18
chr6	159273521	159274037	24	34	28	39	15	32	12	10	18	3	10	8	19
chr6	159274243	159274799	7	15	15	65	16	39	37	4	15	17	12	6	16
chr6	159290299	159291449	63	91	134	132	139	194	143	161	40	65	41	41	115
chr6	159322113	159322955	21	31	27	45	14	17	26	18	14	26	12	20	36
chr6	159330053	159330291	16	9	16	13	11	10	25	6	13	3	2	3	5
chr6	159358703	159358916	5	5	13	8	4	9	20	6	6	2	1	4	7
chr6	159359955	159360857	17	37	27	38	20	23	31	15	26	10	9	28	40
chr6	159377835	159378255	24	10	24	16	8	17	18	2	6	8	4	6	8
chr6	159420357	159421431	116	71	105	153	182	308	261	735	41	66	83	54	650
chr6	159434305	159434617	2	4	14	16	8	20	21	16	8	2	8	8	8
chr6	159456910	159457396	15	24	22	24	21	16	22	5	16	4	2	14	18
chr6	159460183	159460545	11	13	19	22	9	18	13	22	5	3	8	6	24
chr6	159463289	159463603	7	15	13	11	10	18	9	12	19	1	3	8	16
chr6	159463674	159463874	9	2	7	8	9	18	8	21	3	6	6	7	20
chr6	159465927	159466240	6	10	10	20	12	18	22	20	11	2	5	8	14
chr6	159482199	159482508	16	4	32	11	4	8	14	7	14	5	4	8	9
chr6	159511926	159512381	10	7	8	17	4	40	43	36	7	9	8	8	37
chr6	159515365	159515617	11	1	23	17	10	4	15	4	10	11	4	16	23
chr6	159525031	159525441	22	12	9	24	21	32	31	33	24	12	4	10	48
chr6	159527838	159528041	16	20	18	13	9	12	27	19	2	11	6	10	4
chr6	159537518	159537931	19	1	12	10	11	11	8	40	8	9	4	11	34
chr6	159551424	159551847	14	15	9	19	23	20	20	3	14	5	9	11	18
chr6	159558068	159558481	15	12	23	22	9	3	28	5	11	5	13	10	8
chr6	159561270	159561470	10	13	4	15	2	7	6	4	7	3	3	12	9
chr6	159570666	159571027	7	17	12	11	6	8	7	29	6	2	3	5	29
chr6	159573489	159573693	19	3	6	4	11	6	1	3	4	2	2	3	1
chr6	159589890	159590452	18	16	33	28	23	31	28	20	28	6	14	6	6
chr6	159595384	159595643	17	6	7	16	12	12	12	24	9	10	4	6	29
chr6	159611244	159611623	16	10	17	11	18	28	14	7	5	8	10	19	24
chr6	159613687	159614143	25	11	11	1	10	4	16	37	10	4	11	5	25
chr6	159624611	159624830	8	9	4	4	28	4	5	17	5	4	3	1	10
chr6	159634051	159634256	10	7	9	16	4	4	9	4	14	9	1	7	17
chr6	159653216	159655241	70	47	78	102	40	71	106	30	67	37	22	51	82
chr6	159670126	159670573	27	15	12	20	23	52	39	40	19	16	20	11	46
chr6	159673997	159674385	18	8	7	32	23	20	42	58	8	15	4	17	38
chr6	159683027	159683331	13	14	9	15	14	27	25	14	4	6	5	11	14
chr6	159710995	159711974	41	37	32	52	13	36	24	29	26	11	8	14	26
chr6	159727061	159727631	25	8	21	28	52	121	60	7	19	6	28	21	17
chr6	159728409	159728712	10	11	11	8	20	35	31	8	3	5	16	5	11
chr6	159730578	159730972	6	16	7	9	10	17	14	34	12	2	9	5	42
chr6	159735291	159735500	15	12	16	15	10	14	27	4	12	11	4	9	4
chr6	159750072	159750468	6	10	10	8	5	13	25	29	9	2	6	9	39
chr6	159756727	159757030	14	8	8	6	7	12	16	4	14	2	3	6	9
chr6	159759029	159759556	12	24	12	15	25	22	28	4	18	9	6	9	19
chr6	159778366	159778853	29	5	23	15	17	10	9	22	16	5	3	12	20
chr6	159781360	159781568	6	4	14	21	10	5	14	2	11	3	6	8	4
chr6	159786959	159787468	13	12	19	28	7	7	18	12	6	10	9	9	21
chr6	159793486	159793695	18	10	7	21	11	13	26	22	9	7	2	8	25
chr6	159795992	159796476	34	12	29	26	28	14	31	14	15	8	7	27	30
chr6	159811299	159811795	10	21	15	16	33	12	17	21	8	4	4	7	24
chr6	159816621	159816996	20	8	19	16	66	33	37	12	21	3	10	5	10
chr6	159822813	159823349	13	9	20	23	16	20	18	6	11	3	6	16	23
chr6	159843678	159843930	17	2	21	9	14	8	2	10	3	2	4	10	18
chr6	159846250	159846563	3	10	18	9	4	18	14	2	7	8	7	4	12
chr6	159847155	159847400	8	12	14	19	9	12	12	6	10	7	7	4	6
chr6	159851521	159851918	10	6	4	12	17	2	6	8	11	2	2	7	6
chr6	159865714	159865936	10	7	14	3	11	15	6	21	4	6	5	6	12
chr6	159877383	159877792	24	11	12	12	22	13	6	3	22	8	2	20	2
chr6	159894541	159895252	9	16	12	34	13	44	48	86	13	6	13	11	113
chr6	159901890	159902299	10	12	18	19	23	13	16	13	16	3	8	14	8
chr6	159911402	159911835	14	15	24	24	17	36	23	59	15	8	5	12	50
chr6	159913491	159914047	9	13	21	11	18	21	32	19	12	19	9	8	28
chr6	159915640	159915955	7	14	14	8	13	6	13	7	16	4	2	12	12
chr6	159925580	159927041	53	40	48	59	46	55	54	170	54	17	10	35	155
chr6	159950930	159951389	23	28	28	21	18	35	23	64	24	11	9	16	37
chr6	159956653	159957050	20	16	7	7	24	9	12	45	7	3	7	16	45
chr6	159961961	159962249	8	8	15	14	14	6	16	3	13	4	7	4	8
chr6	159981967	159982270	21	6	19	17	6	15	15	2	11	4	4	12	6
chr6	159993488	159993888	15	15	24	16	16	18	16	60	14	8	9	12	27
chr6	160008404	160008771	8	8	8	8	11	27	14	6	7	3	2	14	11
chr6	160015530	160015730	5	6	7	13	4	20	10	4	7	3	2	5	6
chr6	160023391	160024421	31	39	22	32	36	25	24	6	28	4	12	25	6
chr6	160040372	160040787	8	10	16	9	10	13	23	3	11	8	3	6	20
chr6	160062991	160063433	9	11	13	27	11	16	22	3	11	10	1	11	12
chr6	160076333	160077350	20	28	39	40	34	44	49	3	29	21	7	24	25
chr6	160112186	160112516	23	19	19	25	12	50	40	51	14	19	21	10	13
chr6	160113520	160115012	112	156	164	213	235	281	253	246	102	80	99	95	213
chr6	160115145	160115525	19	32	32	34	18	44	14	27	18	17	13	12	27
chr6	160122476	160123036	30	35	52	28	30	34	23	25	14	13	13	15	18
chr6	160131757	160131980	18	3	6	10	7	10	11	2	10	11	4	1	7
chr6	160136656	160136863	7	6	11	18	14	17	24	4	8	3	2	2	1
chr6	160137113	160138218	81	76	95	69	125	146	132	86	35	29	67	42	95
chr6	160147640	160149166	60	93	88	91	166	117	144	431	59	55	38	47	316
chr6	160174384	160174663	14	5	7	12	6	28	20	19	4	5	8	8	24
chr6	160176035	160176590	24	6	19	19	46	72	68	41	13	7	6	8	50
chr6	160181785	160182201	6	12	16	9	33	19	27	39	11	5	9	6	51
chr6	160183017	160184103	158	165	183	202	265	339	281	424	81	108	94	61	328
chr6	160210192	160211928	283	314	338	321	600	699	563	933	181	175	217	207	766
chr6	160227365	160227709	10	7	4	8	6	43	29	4	6	14	11	4	7
chr6	160257211	160258397	50	35	60	79	30	60	77	140	23	30	30	24	139
chr6	160264166	160264378	26	21	18	19	17	18	27	4	10	13	4	14	15
chr6	160265607	160265959	16	18	21	26	6	16	11	6	16	7	6	14	16
chr6	160266113	160266594	9	8	14	21	11	24	41	8	17	21	14	12	16
chr6	160292404	160292738	10	14	13	15	14	46	18	8	5	3	3	10	44
chr6	160364077	160364678	29	34	32	29	21	14	32	60	12	13	2	20	32
chr6	160372592	160373405	28	16	32	24	17	40	33	43	8	13	16	12	41
chr6	160374204	160374604	9	16	16	28	14	38	27	19	13	7	7	10	13
chr6	160389617	160391287	85	147	167	114	169	173	122	233	65	58	55	54	154
chr6	160398282	160398861	20	13	37	32	36	50	31	41	20	16	10	17	47
chr6	160399803	160400088	12	11	9	11	6	27	15	32	5	6	5	5	34
chr6	160402668	160403311	52	19	47	20	44	72	61	32	15	10	25	33	37
chr6	160404263	160404507	21	8	11	7	12	12	18	22	5	3	2	9	34
chr6	160406505	160406811	10	9	13	12	17	19	32	19	14	15	4	13	14
chr6	160406911	160407228	11	5	8	3	6	28	18	37	4	3	1	6	37
chr6	160417549	160417836	11	13	17	10	9	16	13	5	6	2	1	12	7
chr6	160417939	160418378	15	12	33	24	14	24	21	9	10	5	6	9	10
chr6	160425473	160425900	24	14	27	22	18	16	21	16	13	6	8	5	11
chr6	160426304	160426566	14	11	13	27	5	18	21	19	17	5	5	9	9
chr6	160426875	160427515	25	38	28	44	32	27	55	37	26	17	8	17	62
chr6	160431174	160431535	7	14	24	18	24	21	20	35	6	6	4	5	33
chr6	160451143	160451599	17	17	21	30	63	86	62	139	10	18	7	4	101
chr6	160457024	160458205	45	34	52	63	77	65	58	40	37	23	30	24	74
chr6	160462664	160463021	21	10	8	25	30	57	31	15	23	6	17	6	12
chr6	160463537	160463806	7	5	16	13	10	6	14	1	3	2	7	5	7
chr6	160493058	160493673	21	25	25	36	29	45	42	16	19	10	9	21	74
chr6	160499806	160500517	20	22	29	40	16	42	14	24	30	9	15	10	42
chr6	160509217	160509715	26	10	39	25	36	14	27	49	28	6	14	22	35
chr6	160513769	160514071	6	7	17	25	2	13	17	11	5	2	4	4	17
chr6	160522822	160523325	24	8	25	16	18	29	29	7	13	6	15	18	19
chr6	160524022	160524382	12	7	20	11	8	14	18	20	9	10	3	3	22
chr6	160539186	160539485	2	7	24	28	8	26	11	6	11	12	6	15	14
chr6	160545781	160546043	2	14	9	13	9	13	10	4	2	9	3	10	5
chr6	160552909	160553480	13	26	28	22	24	16	30	21	19	8	5	11	23
chr6	160554148	160554396	7	6	9	12	9	8	12	4	8	9	2	4	12
chr6	160588082	160588548	13	8	16	21	7	13	15	6	18	12	4	11	32
chr6	160612285	160613002	18	10	39	18	13	15	16	12	23	6	8	22	19
chr6	160621119	160621373	16	5	13	6	6	7	4	4	12	4	6	14	14
chr6	160628204	160628558	20	15	12	7	12	12	15	5	13	2	4	9	20
chr6	160666764	160667260	13	12	17	22	7	12	14	2	25	7	4	12	20
chr6	160668536	160668990	9	12	13	27	17	44	25	12	12	15	12	7	9
chr6	160698388	160698772	15	13	13	17	5	12	21	8	6	9	6	20	20
chr6	160718498	160719326	22	20	40	37	7	37	23	21	38	16	4	19	26
chr6	160724299	160724988	21	33	24	14	19	26	24	25	26	6	7	12	24
chr6	160740310	160740640	17	6	7	5	4	4	8	23	5	2	1	3	33
chr6	160742420	160742645	10	5	6	12	6	14	8	5	9	5	7	12	8
chr6	160750292	160750591	11	13	8	12	1	13	12	2	8	4	7	7	12
chr6	160761284	160761652	15	12	15	14	5	24	11	6	7	8	11	18	16
chr6	160768344	160768624	22	20	22	27	8	13	11	13	6	5	3	3	7
chr6	160769205	160770454	57	40	45	74	83	83	83	111	40	27	27	22	87
chr6	160776132	160776404	9	6	15	22	13	15	9	17	9	2	6	2	13
chr6	160779497	160779955	10	30	18	33	10	14	29	6	8	1	14	4	26
chr6	160783599	160784723	37	22	42	70	33	42	60	37	40	30	8	27	38
chr6	160788756	160789120	8	13	17	23	5	12	9	9	19	2	2	12	16
chr6	160794586	160794842	14	8	12	9	5	13	16	4	13	8	4	12	8
chr6	160795148	160795380	6	16	15	15	15	13	18	14	6	6	5	2	13
chr6	160796159	160796409	7	2	14	5	20	2	9	11	8	4	4	10	13
chr6	160805604	160805922	14	13	7	16	2	8	15	8	6	4	4	6	27
chr6	160848846	160849490	10	29	34	47	58	115	79	139	20	18	43	26	89
chr6	160852191	160852665	30	24	43	20	39	35	26	53	17	7	12	12	37
chr6	160860811	160861107	3	3	9	12	12	13	15	25	10	4	4	6	38
chr6	160862198	160862579	13	9	7	6	4	11	2	55	7	1	2	11	29
chr6	160866650	160867033	10	10	9	8	11	14	9	6	12	5	6	13	21
chr6	160992913	160993350	18	19	28	18	1	16	14	12	19	8	11	23	21
chr6	160994607	160995671	20	35	27	42	36	47	38	27	28	21	20	13	51
chr6	161321588	161321942	17	13	12	14	8	14	17	5	13	7	4	1	16
chr6	161360957	161361601	23	15	33	30	13	15	27	19	20	4	6	14	28
chr6	161383970	161384565	26	18	18	23	12	16	15	2	29	5	10	11	14
chr6	161394330	161394726	21	12	11	22	16	41	21	57	12	8	16	16	51
chr6	161395455	161395830	30	21	28	39	45	22	10	114	22	6	6	6	88
chr6	161404622	161404974	18	12	28	24	21	7	18	4	15	3	8	12	12
chr6	161407972	161408191	11	13	12	7	22	5	15	4	10	2	9	5	14
chr6	161432619	161433400	35	13	40	29	47	24	30	5	25	4	18	17	16
chr6	161459174	161460025	21	20	37	20	40	37	31	19	28	19	12	10	39
chr6	161462164	161462721	19	8	29	28	12	27	28	5	13	6	7	20	14
chr6	161485974	161486176	3	12	10	15	2	9	7	2	8	6	2	5	10
chr6	161524493	161524693	4	10	10	13	3	7	13	5	2	4	4	2	2
chr6	161537310	161537511	10	7	14	3	10	5	4	5	10	6	1	12	23
chr6	161561237	161561606	16	16	20	26	36	13	22	1	14	13	5	12	20
chr6	161572797	161573153	8	8	14	28	17	19	9	9	22	13	2	17	17
chr6	161574000	161574343	11	16	20	23	13	26	27	8	5	13	12	12	21
chr6	161575989	161576201	10	5	17	17	15	26	11	6	8	6	6	8	19
chr6	161582280	161582581	28	15	26	18	16	7	13	10	14	7	5	17	17
chr6	161583076	161583309	14	14	8	25	11	9	7	5	3	7	4	7	15
chr6	161589406	161589969	24	20	22	20	29	23	13	21	20	4	6	14	52
chr6	161593271	161593476	6	9	9	6	6	7	6	4	2	6	8	2	14
chr6	161607392	161607838	19	24	26	20	26	18	17	10	8	8	8	21	18
chr6	161610294	161610739	13	16	21	19	17	10	24	12	27	15	3	16	13
chr6	161626151	161626456	5	10	10	16	9	7	25	5	9	5	4	7	16
chr6	161636223	161636548	4	9	11	2	20	7	9	8	11	2	4	8	11
chr6	161644492	161644787	6	4	12	4	4	12	8	15	6	5	1	4	40
chr6	161647097	161647332	3	10	10	13	7	8	4	5	4	6	3	5	14
chr6	161647721	161648253	11	19	21	22	8	24	21	10	13	6	4	10	27
chr6	161649186	161649517	20	12	6	10	14	4	16	4	13	4	1	8	7
chr6	161650054	161650607	21	24	17	11	29	13	9	38	11	8	2	16	40
chr6	161655247	161655669	18	15	18	17	42	20	24	33	23	6	8	9	52
chr6	161663884	161664766	33	28	52	59	49	40	34	7	18	14	20	30	45
chr6	161665241	161666403	23	30	44	48	22	39	47	11	36	17	19	19	36
chr6	161694510	161695732	67	109	109	70	82	87	80	187	46	22	32	49	259
chr6	161721981	161722684	10	25	28	32	32	105	98	16	13	8	30	20	15
chr6	161725818	161726126	14	8	24	17	18	30	27	4	3	8	10	14	4
chr6	161735584	161736071	19	2	8	16	9	26	40	8	13	13	2	8	12
chr6	161745911	161746272	3	9	13	11	2	26	23	5	9	12	3	4	10
chr6	161746749	161747049	9	2	12	11	4	16	14	3	4	5	2	4	7
chr6	161774194	161774736	11	19	24	20	22	5	36	12	13	9	8	19	12
chr6	161780286	161780588	9	9	10	21	5	6	12	11	12	2	4	9	22
chr6	161788614	161788877	12	14	21	14	20	4	12	2	7	3	5	2	2
chr6	161794821	161795538	27	17	22	32	20	26	30	20	14	22	15	11	52
chr6	161838623	161839167	13	18	9	21	4	26	18	97	19	5	8	8	88
chr6	161855331	161855644	23	17	18	13	44	24	25	9	11	2	5	11	8
chr6	161855872	161856290	16	14	35	9	38	26	22	27	18	6	5	23	47
chr6	161860087	161860620	52	43	74	14	17	27	37	31	21	2	3	22	9
chr6	161862713	161863007	1	6	8	18	7	10	18	12	13	2	3	4	39
chr6	161866118	161866475	19	12	22	17	10	5	10	9	14	5	5	16	39
chr6	161877378	161877587	6	7	12	11	7	12	10	13	8	1	6	7	16
chr6	161877769	161878104	3	12	6	27	9	26	8	4	11	3	8	6	20
chr6	161891644	161891983	8	13	13	12	6	13	22	9	5	7	2	15	5
chr6	161897749	161898334	36	55	42	21	20	73	60	13	24	14	11	26	16
chr6	161903630	161903895	12	10	13	17	8	33	29	10	5	6	14	4	24
chr6	161908027	161908356	2	15	20	8	17	18	9	3	16	4	3	8	4
chr6	161919422	161919747	21	9	10	20	5	13	17	5	12	7	2	4	11
chr6	161939118	161940003	24	23	41	53	16	23	58	16	23	10	9	31	27
chr6	161956606	161956887	4	15	7	8	3	4	12	21	10	2	2	2	22
chr6	161957336	161957591	10	10	9	10	6	5	9	20	8	3	6	3	16
chr6	161959573	161960136	16	10	31	15	9	35	28	35	15	9	4	2	51
chr6	161968661	161968975	9	8	10	17	3	10	15	7	3	6	2	4	9
chr6	161972874	161973102	7	16	17	12	6	4	5	6	17	1	6	4	11
chr6	162011310	162011659	8	12	17	27	13	10	13	8	14	4	1	12	12
chr6	162039899	162040270	3	9	14	12	9	54	25	15	7	3	8	24	18
chr6	162043410	162043666	5	12	9	9	3	7	13	6	10	9	6	8	12
chr6	162057175	162057474	14	14	19	21	8	7	24	2	15	4	3	5	12
chr6	162077149	162077451	10	10	6	17	6	7	8	4	9	7	5	12	11
chr6	162084196	162084465	6	8	8	12	2	2	13	22	3	2	4	8	12
chr6	162084832	162085244	10	12	13	12	13	9	21	33	7	3	6	12	72
chr6	162099804	162100534	28	11	21	25	18	24	19	28	29	11	3	10	25
chr6	162102694	162103243	8	31	31	41	31	6	21	14	23	15	12	8	23
chr6	162103837	162104281	12	11	15	14	15	16	11	5	17	4	4	18	14
chr6	162116099	162116366	15	6	4	7	14	7	19	2	8	3	2	11	12
chr6	162125876	162126137	8	8	8	11	3	2	5	11	8	5	3	10	15
chr6	162126992	162127385	12	14	24	10	6	8	12	4	16	5	3	8	16
chr6	162144730	162145073	13	6	9	22	3	4	19	8	2	8	2	12	19
chr6	162184328	162184679	10	15	7	18	9	5	17	4	9	4	7	10	5
chr6	162191007	162191335	10	15	13	13	6	12	32	5	8	6	12	10	11
chr6	162193323	162193559	2	2	8	12	8	6	4	17	6	1	1	4	18
chr6	162222050	162222576	23	11	32	26	10	17	17	7	25	12	2	27	8
chr6	162253677	162254038	13	16	21	14	6	22	25	7	17	8	13	10	20
chr6	162311886	162312258	10	9	19	10	11	22	15	17	4	6	10	6	32
chr6	162322897	162323360	10	8	13	19	14	19	15	20	8	14	3	4	86
chr6	162324024	162324235	17	9	6	15	8	6	10	8	12	10	2	9	7
chr6	162325798	162326002	2	8	13	16	8	9	14	5	2	8	1	5	4
chr6	162333462	162333932	19	10	14	20	4	29	17	10	9	4	6	8	13
chr6	162344059	162344414	17	11	22	11	13	4	19	6	2	6	6	3	2
chr6	162370085	162370383	6	10	8	22	11	9	15	11	5	2	8	7	14
chr6	162374614	162374828	12	7	5	10	7	6	10	4	8	3	7	15	10
chr6	162375989	162376222	13	10	9	6	11	4	7	12	16	1	1	8	8
chr6	162407033	162407390	15	10	8	17	11	7	30	21	3	6	4	4	28
chr6	162444481	162444779	9	11	13	11	8	18	18	10	3	3	4	6	9
chr6	162471699	162471988	12	10	20	15	14	15	14	1	7	4	4	9	5
chr6	162472331	162472567	8	10	16	10	8	16	12	4	3	4	3	2	4
chr6	162512740	162513048	6	9	6	8	6	9	18	5	4	4	2	3	12
chr6	162524846	162525248	20	16	25	16	2	21	16	18	6	4	2	15	22
chr6	162540304	162540727	23	22	16	11	16	26	20	2	11	15	4	14	11
chr6	162561361	162561668	6	6	9	4	6	7	13	14	3	2	1	1	14
chr6	162572142	162572355	10	7	4	3	24	6	11	6	6	5	2	16	7
chr6	162577153	162577612	17	16	12	17	12	17	15	6	7	10	4	9	11
chr6	162593208	162593534	20	12	12	3	6	12	5	10	5	6	1	7	7
chr6	162593938	162594356	6	12	19	25	8	20	18	14	8	6	7	18	9
chr6	162598855	162599056	4	11	17	5	11	6	8	20	6	1	4	2	8
chr6	162608221	162608535	9	5	14	17	12	7	10	4	16	3	2	5	13
chr6	162621120	162621357	5	9	10	13	8	16	14	8	10	8	2	9	15
chr6	162622008	162622690	30	17	23	7	12	63	25	67	18	10	8	17	73
chr6	162639005	162639538	11	6	25	28	14	29	22	3	2	13	12	10	16
chr6	162677571	162677881	11	3	11	11	6	9	7	20	11	9	5	10	10
chr6	162678751	162679106	6	7	10	20	18	13	10	12	9	11	4	9	6
chr6	162711844	162712491	27	27	27	20	47	43	41	6	25	7	12	10	15
chr6	162714577	162714813	8	13	13	9	5	16	17	5	10	6	4	7	9
chr6	162719936	162720252	9	12	28	23	9	14	9	7	6	4	2	4	6
chr6	162751762	162751962	11	9	33	11	2	10	8	3	8	8	4	4	2
chr6	162753743	162753951	6	7	3	5	10	4	4	10	8	5	2	6	7
chr6	162784828	162785206	6	11	17	20	8	39	22	9	15	9	5	11	6
chr6	162790760	162790964	10	4	1	5	4	4	16	6	4	6	5	9	11
chr6	162792796	162793568	26	31	21	25	13	44	16	14	26	10	11	12	23
chr6	162808901	162809730	25	40	64	51	54	111	93	22	15	12	30	20	27
chr6	162823972	162824473	12	13	26	27	13	13	20	12	13	3	5	20	29
chr6	162831380	162831749	8	6	8	4	11	12	6	20	8	7	2	13	25
chr6	162839768	162840270	13	9	31	12	9	18	26	9	14	5	8	4	13
chr6	162863670	162864113	14	6	11	14	15	10	16	7	18	4	7	11	61
chr6	162864911	162865225	11	14	16	27	5	8	10	2	13	6	3	5	4
chr6	162874523	162874747	6	5	11	8	8	6	15	3	8	5	2	4	8
chr6	162875780	162876351	6	7	21	28	13	15	19	17	17	8	2	10	10
chr6	162896877	162897475	4	11	18	15	6	16	8	3	10	4	6	11	12
chr6	162912510	162912722	12	6	8	14	3	8	11	9	11	12	2	10	13
chr6	162955711	162955927	4	8	13	10	1	12	7	11	3	1	6	4	39
chr6	162963881	162964109	8	6	15	19	5	12	12	4	1	10	2	13	10
chr6	162978062	162978491	6	15	17	12	3	25	20	64	13	6	5	5	82
chr6	162982709	162983253	28	18	15	23	14	39	33	15	11	4	12	15	18
chr6	162983440	162983640	4	9	7	13	6	11	10	2	15	2	2	6	7
chr6	163001178	163001430	8	3	6	18	2	5	15	2	5	2	2	8	2
chr6	163023085	163023465	21	18	13	16	13	7	16	12	16	7	2	9	6
chr6	163036218	163036777	21	16	5	22	14	54	42	29	15	12	14	11	35
chr6	163046148	163046403	10	8	11	6	5	6	6	4	8	4	5	3	10
chr6	163061727	163062091	8	12	15	14	6	16	22	3	9	9	13	3	5
chr6	163065133	163065343	7	6	9	6	6	15	9	2	8	1	2	10	8
chr6	163089634	163089868	4	6	12	10	12	6	12	11	4	11	2	4	12
chr6	163125141	163125389	12	10	12	11	9	5	8	6	6	2	6	5	13
chr6	163127217	163127689	13	13	12	7	26	13	15	35	10	4	10	11	49
chr6	163129804	163130011	7	17	2	15	7	9	6	4	6	4	4	4	8
chr6	163132412	163133026	18	29	29	35	23	22	41	5	20	6	6	17	26
chr6	163148413	163149598	262	245	311	191	382	474	367	548	138	87	103	140	627
chr6	163161391	163161860	14	8	13	10	10	18	8	2	11	2	6	2	2
chr6	163181201	163181450	6	8	3	18	9	8	10	8	4	2	1	4	16
chr6	163181573	163182105	13	3	16	23	16	17	15	14	14	18	5	5	28
chr6	163197235	163197683	6	8	15	11	8	13	14	23	8	3	9	5	36
chr6	163268177	163268381	11	15	16	9	11	8	13	2	17	6	2	6	12
chr6	163277903	163278370	12	23	16	10	26	24	28	24	21	8	5	17	18
chr6	163283631	163283937	12	25	9	11	15	19	18	4	9	6	1	10	6
chr6	163289476	163289841	9	23	23	21	21	6	23	3	14	5	2	10	12
chr6	163309064	163309917	33	35	32	44	22	53	29	58	26	18	12	38	126
chr6	163363915	163365236	44	39	49	80	24	54	30	39	38	18	18	42	51
chr6	163376767	163377128	11	5	15	10	16	17	23	14	9	5	2	6	28
chr6	163385584	163386377	22	52	32	26	31	41	26	60	17	8	17	18	71
chr6	163408671	163409566	18	17	18	40	18	24	25	10	17	6	8	24	21
chr6	163421102	163421759	18	20	13	16	12	11	21	28	20	6	8	14	11
chr6	163421990	163422199	10	4	12	4	8	10	6	4	6	4	3	2	8
chr6	163431857	163432343	21	15	18	20	15	8	19	6	6	6	2	8	22
chr6	163441932	163442507	26	17	23	26	4	16	18	7	26	4	5	10	28
chr6	163448902	163449201	8	8	14	11	10	8	13	4	24	1	8	14	14
chr6	163466136	163466566	14	11	11	16	9	14	18	11	8	7	2	19	17
chr6	163475847	163476048	14	4	6	12	7	4	13	8	3	4	1	8	7
chr6	163483935	163484228	7	12	13	13	1	6	14	8	6	2	5	17	10
chr6	163488190	163488390	12	10	17	9	8	2	9	3	7	6	4	6	1
chr6	163517171	163517458	10	21	11	17	8	10	4	12	6	4	4	6	10
chr6	163519193	163519503	9	4	16	6	12	11	14	10	21	6	4	6	4
chr6	163524207	163524449	10	5	14	5	2	7	5	9	10	6	2	3	13
chr6	163538260	163538521	8	9	6	16	7	4	14	2	19	4	2	12	19
chr6	163558807	163559007	11	8	14	13	5	8	8	8	10	7	3	7	7
chr6	163559524	163559779	3	5	12	10	7	19	12	2	6	3	4	8	9
chr6	163570176	163570810	23	22	35	36	33	21	28	10	26	10	6	9	31
chr6	163577360	163577621	10	13	22	26	13	12	14	1	7	6	5	3	13
chr6	163583519	163583750	10	2	10	14	9	7	17	7	13	2	5	1	17
chr6	163590436	163590823	8	9	12	31	11	21	25	4	13	2	4	9	10
chr6	163592785	163593029	11	10	7	8	5	6	6	1	6	2	1	10	4
chr6	163601935	163602619	30	28	31	44	75	94	93	74	32	10	33	14	91
chr6	163615743	163616120	16	9	7	24	11	11	16	3	7	4	3	4	5
chr6	163622623	163623104	15	2	15	10	25	10	19	8	16	12	6	19	17
chr6	163652783	163653187	6	9	14	4	9	8	7	18	14	9	9	6	42
chr6	163653584	163654078	23	8	14	17	9	11	28	13	8	4	12	15	19
chr6	163660847	163661212	8	13	14	13	14	16	29	7	7	8	2	1	15
chr6	163673102	163673601	16	15	33	34	22	18	15	1	27	4	6	14	22
chr6	163674822	163675207	19	13	20	20	30	34	19	20	7	3	1	11	34
chr6	163681060	163681453	13	9	22	20	22	25	18	43	18	9	5	12	56
chr6	163684174	163684565	17	12	17	38	43	118	64	45	21	7	20	8	73
chr6	163685029	163685658	18	18	19	31	29	77	54	30	15	12	28	14	45
chr6	163706125	163706919	15	29	8	25	8	22	29	17	14	10	8	22	27
chr6	163711819	163712038	15	12	7	9	2	8	10	2	4	9	2	14	11
chr6	163720360	163720749	8	21	20	13	11	16	12	7	17	2	2	14	15
chr6	163741517	163742481	24	16	18	19	26	73	53	158	13	5	19	19	105
chr6	163744451	163745106	28	23	22	45	46	101	54	24	30	8	22	27	41
chr6	163746135	163746361	5	10	20	13	38	45	38	14	7	5	10	14	12
chr6	163755031	163755674	43	24	37	30	103	93	81	37	32	11	38	33	53
chr6	163756508	163757347	41	43	27	41	77	71	56	185	23	22	8	45	157
chr6	163762899	163763254	20	20	19	18	46	69	35	7	13	23	8	15	14
chr6	163764677	163765012	15	13	20	27	14	32	12	28	23	1	13	6	60
chr6	163775763	163776418	54	38	35	24	65	20	44	78	12	17	4	22	87
chr6	163776574	163777741	52	49	68	28	86	38	51	74	46	14	12	34	59
chr6	163790746	163791027	8	15	8	17	9	6	10	1	11	6	1	5	20
chr6	163798103	163798400	8	3	8	17	7	19	21	4	7	4	3	3	10
chr6	163812947	163813168	7	2	2	7	4	28	12	31	4	9	7	7	24
chr6	163813629	163813970	20	3	9	14	17	33	28	27	19	9	8	14	42
chr6	163817976	163818248	16	11	17	7	23	23	13	53	7	4	4	8	37
chr6	163819869	163820373	27	19	30	46	30	102	84	45	21	14	25	18	39
chr6	163881374	163881751	20	8	11	9	8	10	4	1	8	2	1	22	3
chr6	163926060	163926432	10	8	11	17	8	16	17	19	2	4	4	4	11
chr6	163934909	163935236	5	10	8	17	12	14	17	14	4	5	7	14	23
chr6	163953543	163953897	2	8	12	5	9	6	8	40	2	2	2	6	29
chr6	164000156	164000579	19	7	13	31	40	26	15	6	16	5	4	12	10
chr6	164000797	164001269	7	12	25	19	46	37	26	65	9	8	11	9	42
chr6	164004848	164005200	9	12	18	21	10	10	13	11	12	7	7	3	8
chr6	164009366	164009621	1	4	4	10	4	11	15	26	16	5	2	7	21
chr6	164011617	164012156	11	14	20	23	6	13	27	7	2	12	12	12	15
chr6	164021150	164021604	21	19	18	6	15	11	29	10	22	10	3	6	25
chr6	164021889	164022091	7	6	6	6	4	14	8	5	10	5	1	4	12
chr6	164047606	164048011	15	21	19	18	9	20	15	51	23	6	5	11	46
chr6	164056604	164057050	19	9	28	23	8	17	19	6	11	3	7	22	18
chr6	164061693	164062026	6	8	11	23	8	16	15	9	19	9	4	6	3
chr6	164073480	164073692	9	22	13	10	5	9	13	9	6	2	2	7	9
chr6	164082391	164082808	10	23	37	24	5	25	13	3	6	7	4	4	9
chr6	164088542	164089117	17	21	30	16	15	21	22	47	16	6	7	18	35
chr6	164092776	164093088	4	7	17	23	9	14	6	7	16	12	1	4	11
chr6	164120931	164121585	19	14	26	10	8	7	20	83	10	6	7	4	70
chr6	164130521	164131187	41	26	28	57	62	30	65	52	36	14	11	35	43
chr6	164131577	164131863	17	10	11	7	16	34	53	35	15	6	21	7	11
chr6	164132575	164133040	48	43	35	52	97	94	79	143	24	25	29	13	77
chr6	164133209	164133631	27	22	33	30	56	51	50	56	29	6	10	20	19
chr6	164151751	164152042	14	8	18	18	4	8	6	4	17	8	2	10	1
chr6	164166878	164167342	12	14	19	14	15	11	14	79	18	10	8	10	54
chr6	164177121	164177456	3	7	8	6	7	12	12	66	6	2	4	11	22
chr6	164201910	164202583	24	8	14	28	22	46	27	103	25	3	8	10	131
chr6	164209549	164209863	13	6	10	17	9	6	15	6	17	6	4	3	11
chr6	164211312	164211711	2	6	5	10	13	19	8	46	2	5	8	14	50
chr6	164227092	164227429	9	16	22	11	18	6	10	2	5	4	3	7	12
chr6	164235525	164236113	24	29	35	22	23	23	4	13	18	2	1	18	7
chr6	164249032	164249508	25	15	17	7	27	13	26	6	16	6	2	26	15
chr6	164255291	164256050	23	17	43	36	33	33	30	17	28	27	11	13	18
chr6	164258766	164259286	5	17	27	17	13	22	18	36	7	11	4	15	29
chr6	164273545	164273895	3	22	12	23	8	14	20	5	11	2	5	5	7
chr6	164281685	164282178	11	28	15	16	20	24	34	14	8	14	6	5	18
chr6	164314777	164315349	19	10	13	24	22	61	58	24	7	4	14	10	21
chr6	164347497	164348100	23	36	35	37	17	18	33	16	23	4	2	30	10
chr6	164362149	164362833	16	28	51	38	49	18	10	3	25	13	7	13	2
chr6	164365135	164365391	10	14	6	13	14	20	9	13	12	6	7	5	23
chr6	164376264	164376567	7	7	16	5	21	4	8	5	7	4	4	10	5
chr6	164377581	164378008	27	24	11	22	40	59	39	76	8	4	16	9	86
chr6	164382842	164383086	8	11	10	16	5	9	11	10	12	7	11	9	14
chr6	164386469	164386786	13	17	9	7	10	15	4	32	7	7	5	6	32
chr6	164386912	164387123	13	12	6	10	9	14	12	25	7	7	16	2	17
chr6	164392245	164392559	2	9	18	23	6	7	19	6	10	1	10	11	13
chr6	164406913	164407150	6	7	8	7	14	14	3	9	4	2	4	2	24
chr6	164407283	164407617	12	17	16	17	14	8	15	9	9	8	7	12	17
chr6	164413672	164414099	14	3	4	3	5	13	12	13	7	4	4	4	30
chr6	164443686	164444001	6	13	4	5	29	6	15	7	9	6	8	6	21
chr6	164489321	164489590	6	7	11	7	5	2	4	16	2	1	3	3	27
chr6	164492079	164492414	10	6	19	17	9	6	23	9	2	6	2	17	16
chr6	164493275	164493701	6	7	10	5	16	12	16	39	10	2	8	8	15
chr6	164501378	164501687	10	14	20	26	8	13	27	18	8	7	6	8	28
chr6	164506478	164507487	37	53	68	64	66	51	42	91	36	29	22	18	149
chr6	164518688	164519425	62	29	40	29	57	80	40	130	24	4	19	14	66
chr6	164519707	164520271	29	16	20	12	30	37	38	16	21	10	17	7	23
chr6	164520703	164520945	3	8	8	17	4	9	13	31	4	3	4	3	24
chr6	164527314	164527691	16	16	28	34	12	10	18	16	8	8	4	8	30
chr6	164529856	164530957	64	82	81	71	94	142	78	138	51	14	64	26	114
chr6	164543169	164543551	20	8	9	16	10	21	15	9	13	3	4	6	8
chr6	164545593	164545974	7	4	8	12	16	19	21	4	11	11	10	15	13
chr6	164549752	164550062	8	9	5	13	4	15	8	10	4	7	7	6	6
chr6	164572035	164572369	11	11	29	13	6	11	8	3	10	5	5	11	10
chr6	164580365	164580891	12	21	26	27	4	22	24	23	21	8	6	10	16
chr6	164605272	164605753	4	10	20	14	22	24	25	4	15	4	5	16	17
chr6	164616598	164616887	11	8	19	17	17	7	12	13	5	4	4	8	21
chr6	164626206	164626833	27	26	43	24	25	22	33	10	21	6	9	18	16
chr6	164628005	164628474	14	10	18	13	11	25	21	62	9	7	7	11	48
chr6	164635170	164635384	3	4	8	3	14	13	11	14	1	1	4	12	17
chr6	164649019	164649235	6	8	19	15	12	6	5	2	13	3	6	8	1
chr6	164683468	164683702	10	6	15	19	16	12	10	16	8	2	3	5	21
chr6	164700358	164700994	17	21	13	39	11	27	28	9	21	16	6	6	18
chr6	164723824	164725079	52	45	71	30	55	51	52	21	44	16	21	47	19
chr6	164736863	164737298	6	9	14	30	6	12	22	12	11	4	2	9	19
chr6	164758074	164758948	16	32	31	44	19	34	35	17	32	12	10	26	21
chr6	164780531	164780760	8	14	9	3	8	9	4	9	8	3	4	4	20
chr6	164817079	164817647	13	19	29	21	18	17	33	14	22	11	6	15	23
chr6	164830007	164830290	9	9	10	13	6	7	15	10	4	6	2	4	5
chr6	164831007	164831224	4	6	6	2	12	7	10	13	1	5	3	4	20
chr6	164904119	164904656	20	17	31	25	9	23	21	11	16	13	7	6	10
chr6	164911377	164911753	12	13	20	12	8	14	12	8	23	6	3	9	13
chr6	164930958	164931413	16	26	22	12	10	9	21	9	6	2	3	8	14
chr6	164947144	164947599	21	18	24	29	19	6	7	17	20	6	8	9	26
chr6	164960898	164961208	2	29	15	10	12	11	10	9	2	6	1	14	6
chr6	164961423	164962083	20	14	24	30	4	10	24	7	8	10	1	6	20
chr6	164976150	164976450	15	9	6	19	23	9	13	7	18	10	4	8	18
chr6	164982758	164983404	26	24	21	22	23	12	10	24	11	5	4	20	34
chr6	164991005	164991332	8	9	12	6	6	10	16	9	8	6	2	2	22
chr6	165002333	165002534	6	4	11	13	16	9	7	3	8	6	8	6	3
chr6	165002574	165002803	10	6	14	7	17	8	6	6	10	7	10	10	7
chr6	165052429	165052643	10	4	20	11	6	3	6	6	5	7	2	6	12
chr6	165056214	165056660	6	13	14	20	8	22	21	6	4	9	6	7	20
chr6	165207231	165207492	13	8	12	13	5	16	12	9	9	7	1	6	1
chr6	165220735	165221361	15	16	19	26	10	20	14	16	31	6	18	14	19
chr6	165223620	165224193	11	30	20	20	16	6	21	4	15	21	5	18	8
chr6	165231637	165232389	25	11	29	46	8	24	21	15	30	9	8	16	42
chr6	165240362	165240875	10	12	14	24	12	32	34	36	21	6	3	6	58
chr6	165251592	165251882	15	16	17	5	2	8	9	13	4	9	2	8	9
chr6	165267339	165267810	13	18	17	10	4	17	25	10	4	7	2	12	5
chr6	165287625	165287859	17	12	10	8	8	2	17	8	8	3	4	13	2
chr6	165307810	165308183	6	9	6	18	4	13	23	4	5	9	1	10	6
chr6	165309399	165309918	12	20	16	22	15	7	18	4	13	8	4	13	13
chr6	165326122	165326540	6	16	13	17	11	7	17	11	17	5	5	10	15
chr6	165326950	165327405	17	21	17	27	10	22	20	4	12	9	8	6	15
chr6	165331838	165333168	39	36	54	79	34	52	72	25	23	18	10	30	45
chr6	165341088	165341441	17	30	17	24	20	21	20	36	11	1	8	14	59
chr6	165355011	165355376	9	9	11	26	6	6	17	13	7	4	3	13	5
chr6	165375939	165376601	14	16	32	31	11	8	12	8	16	22	6	8	18
chr6	165377033	165377363	10	4	6	16	5	7	11	2	10	2	5	15	1
chr6	165412594	165412883	15	2	2	19	7	18	10	10	7	10	3	5	10
chr6	165421550	165421863	16	7	11	11	10	6	8	1	6	2	4	7	1
chr6	165426806	165427069	10	15	12	20	2	7	21	5	12	4	6	4	4
chr6	165447519	165447799	4	6	8	24	8	18	18	9	3	8	4	9	10
chr6	165456343	165456655	14	11	16	19	8	14	13	11	10	8	9	2	8
chr6	165468814	165469145	13	14	23	14	11	5	8	4	16	5	5	10	16
chr6	165511072	165512186	49	40	30	49	29	34	73	16	31	29	18	23	21
chr6	165513040	165513316	10	12	11	14	9	4	2	10	12	2	2	8	11
chr6	165519863	165520263	16	15	15	16	10	6	16	20	5	9	5	12	20
chr6	165531312	165531737	22	15	27	21	8	8	19	9	13	10	2	9	17
chr6	165531807	165532012	4	7	11	10	6	12	7	2	8	2	2	5	7
chr6	165534742	165535153	9	5	7	24	5	17	12	8	13	6	1	3	4
chr6	165558208	165558649	13	12	18	28	10	16	14	7	6	2	12	4	6
chr6	165559592	165559808	8	1	11	15	7	4	9	4	7	1	4	2	3
chr6	165560154	165560800	15	7	24	21	12	20	15	12	2	12	10	16	7
chr6	165575029	165575236	8	6	14	12	9	2	15	2	6	5	2	3	5
chr6	165576583	165577213	14	20	24	34	20	13	29	7	12	11	7	20	23
chr6	165581427	165581855	28	6	17	8	10	7	6	10	11	10	2	15	6
chr6	165595448	165595890	19	19	16	25	15	4	3	24	18	12	2	13	20
chr6	165598116	165598469	15	7	19	20	25	19	6	6	7	8	3	7	15
chr6	165599720	165600200	10	17	16	20	14	10	24	8	13	6	13	19	23
chr6	165616874	165617323	13	9	22	16	12	20	9	9	6	14	2	4	10
chr6	165645252	165645484	15	8	12	21	17	15	11	16	3	5	6	3	31
chr6	165647102	165647590	18	16	32	25	10	10	29	8	25	16	5	6	21
chr6	165650216	165650593	18	12	27	28	19	6	25	9	17	12	5	4	21
chr6	165656597	165656922	2	7	15	19	5	9	9	8	6	8	2	13	6
chr6	165657030	165657241	4	2	12	16	1	10	11	2	7	7	1	8	4
chr6	165671832	165672405	16	22	30	18	14	19	29	7	13	13	12	15	16
chr6	165677556	165677835	8	7	21	12	4	14	6	7	17	6	3	9	7
chr6	165687882	165688332	17	7	28	16	22	12	21	13	17	13	12	11	12
chr6	165696601	165697219	21	16	23	33	28	18	13	25	15	10	4	18	28
chr6	165709879	165710089	5	10	18	1	9	8	13	9	6	1	2	3	24
chr6	165715036	165715597	16	38	32	26	20	36	30	17	8	15	8	17	25
chr6	165722379	165723239	33	38	52	45	49	41	24	3	15	5	10	26	5
chr6	165731397	165731621	9	16	10	16	1	12	14	2	11	2	4	6	8
chr6	165746549	165747358	14	19	27	29	15	43	20	14	13	6	8	15	47
chr6	165748871	165749143	9	8	16	21	7	7	6	9	10	3	2	3	4
chr6	165797751	165797952	7	4	14	7	2	8	6	3	5	7	5	3	3
chr6	165848094	165848320	5	4	10	10	5	15	13	3	10	3	3	2	8
chr6	165856808	165857423	20	17	20	32	12	31	16	19	21	6	10	16	13
chr6	165866868	165867522	16	15	16	29	20	15	19	13	15	11	5	21	20
chr6	165890641	165890891	4	12	10	10	6	6	2	5	5	2	2	6	2
chr6	165902187	165902860	10	8	18	18	10	20	31	17	25	8	13	20	17
chr6	165927976	165928206	4	9	17	12	1	12	26	7	6	2	3	4	1
chr6	165965642	165966238	17	6	19	10	21	9	21	9	11	8	14	15	23
chr6	165991026	165991288	4	13	12	22	7	7	23	14	4	5	3	10	15
chr6	165997596	165997856	9	11	12	15	4	11	7	3	6	4	1	2	7
chr6	166013247	166013597	12	16	14	28	12	25	23	8	9	6	3	6	20
chr6	166013734	166014181	9	5	15	14	8	12	8	2	8	6	3	9	7
chr6	166038382	166038863	8	8	16	16	22	17	31	5	8	14	15	14	14
chr6	166073718	166075290	70	54	73	129	70	86	123	59	47	43	36	52	116
chr6	166076022	166076632	27	25	41	42	29	68	59	73	10	16	8	16	67
chr6	166076778	166077160	12	23	10	16	6	23	20	42	5	7	16	13	25
chr6	166077373	166077637	10	16	23	7	23	14	17	7	10	3	7	9	4
chr6	166089982	166090493	16	12	25	20	20	5	24	6	17	9	6	13	9
chr6	166108918	166109191	8	6	7	8	8	15	18	3	15	6	3	5	3
chr6	166109332	166109631	2	14	16	14	22	13	8	1	12	2	2	3	8
chr6	166117158	166117524	11	20	11	20	10	24	12	4	9	3	4	7	13
chr6	166128310	166128710	12	11	15	21	14	13	18	15	15	6	9	6	14
chr6	166144381	166144859	15	6	10	23	17	11	37	12	12	8	3	8	13
chr6	166145820	166146463	19	22	30	41	14	13	27	7	10	12	14	17	19
chr6	166156036	166156509	28	14	18	13	16	18	10	2	15	2	1	12	18
chr6	166162811	166163087	5	9	14	50	1	21	26	5	9	9	9	7	10
chr6	166164254	166165282	34	41	47	39	32	31	33	14	27	13	8	34	27
chr6	166165536	166165872	8	2	10	13	7	8	7	7	18	12	6	14	10
chr6	166179943	166180276	11	8	10	6	8	15	9	30	5	3	11	6	23
chr6	166184150	166184467	16	17	2	14	8	13	11	8	15	5	2	13	6
chr6	166188466	166189092	37	27	33	16	35	42	21	10	24	8	8	26	8
chr6	166195708	166196582	9	9	21	27	5	25	21	77	12	4	8	5	69
chr6	166213285	166213538	8	7	16	13	17	7	11	27	8	3	7	6	27
chr6	166213770	166214009	6	6	24	12	5	8	24	9	8	1	3	11	21
chr6	166218109	166218636	16	31	25	32	22	35	53	9	22	5	4	13	17
chr6	166219082	166219469	22	15	19	14	28	14	21	47	15	6	7	5	70
chr6	166220838	166221038	17	17	11	10	20	14	16	6	19	3	5	11	5
chr6	166221525	166221995	19	24	25	15	19	16	18	90	19	8	14	10	76
chr6	166232914	166233182	5	10	7	13	10	15	21	8	16	6	2	11	7
chr6	166238775	166239139	13	11	21	15	6	14	10	45	4	4	15	5	38
chr6	166239445	166239719	6	8	15	5	9	6	7	26	5	1	5	3	27
chr6	166240091	166240887	20	18	35	42	33	30	29	15	31	9	10	27	34
chr6	166247471	166248579	32	24	49	44	18	33	46	21	31	10	13	15	69
chr6	166248872	166249367	17	14	6	23	10	5	25	11	13	11	6	34	23
chr6	166259864	166260344	3	20	15	4	12	20	24	24	10	6	5	18	47
chr6	166264011	166264217	3	7	8	18	8	14	14	20	2	9	4	9	30
chr6	166267514	166267772	17	15	10	9	16	15	26	8	12	2	6	7	25
chr6	166268032	166268370	24	22	15	22	11	24	17	3	22	3	13	7	19
chr6	166290148	166290454	9	16	12	6	27	20	16	27	13	5	4	10	53
chr6	166297270	166297675	12	9	13	15	5	8	20	7	15	14	2	5	2
chr6	166320602	166321035	12	24	23	25	15	21	12	6	16	4	7	13	12
chr6	166322027	166322377	12	14	22	13	8	24	19	2	3	2	7	10	8
chr6	166343087	166343376	17	3	11	13	4	19	20	2	19	6	4	7	3
chr6	166346151	166346668	14	20	25	38	8	17	15	5	12	2	6	20	22
chr6	166355102	166355429	2	13	3	12	3	12	8	10	10	8	4	3	17
chr6	166362189	166362440	9	13	14	15	11	10	9	3	6	4	7	12	6
chr6	166374296	166374577	7	16	20	19	16	13	22	4	2	3	2	13	7
chr6	166401127	166402487	41	56	64	73	56	65	76	75	47	25	27	26	105
chr6	166412562	166413066	25	13	19	16	12	17	10	10	15	5	2	19	15
chr6	166418928	166419520	22	30	51	45	56	24	27	37	26	12	17	12	49
chr6	166419550	166419770	10	9	13	21	22	3	14	22	5	4	4	10	40
chr6	166421957	166422378	23	20	12	30	17	9	34	12	11	8	5	9	51
chr6	166440026	166440947	24	20	34	40	22	34	32	9	14	19	20	28	35
chr6	166446266	166446735	29	21	22	9	52	14	22	18	25	4	6	21	27
chr6	166468682	166468906	4	3	4	8	3	6	2	22	2	2	2	4	15
chr6	166470137	166470473	11	15	8	13	16	17	16	21	10	17	7	2	37
chr6	166471411	166471834	7	13	12	21	17	28	28	7	20	18	10	9	4
chr6	166489486	166490778	38	51	57	57	45	45	73	21	52	39	14	28	69
chr6	166491758	166492136	4	4	24	21	21	30	21	32	10	4	7	7	85
chr6	166492666	166492866	5	3	10	17	1	11	9	2	2	7	2	4	7
chr6	166500654	166500963	12	22	9	8	6	8	16	7	16	10	3	4	6
chr6	166511184	166511839	27	28	46	40	18	18	22	21	26	10	7	20	56
chr6	166517490	166517981	29	16	25	15	19	17	15	26	10	2	10	29	28
chr6	166519404	166519887	13	12	30	23	25	10	23	17	12	13	3	17	31
chr6	166526129	166526566	11	12	17	16	24	10	22	1	16	7	3	7	17
chr6	166527336	166528315	23	36	37	23	24	27	30	61	26	10	6	18	101
chr6	166541166	166541582	10	13	19	21	5	22	22	8	9	9	2	15	19
chr6	166554442	166554889	13	22	14	23	21	12	16	3	9	9	6	10	12
chr6	166619495	166619852	12	14	13	15	20	15	10	2	13	7	12	16	19
chr6	166650139	166650870	22	16	23	26	16	37	46	16	16	5	2	17	24
chr6	166665815	166666365	23	22	32	24	9	32	21	2	17	8	3	17	21
chr6	166666795	166667081	8	11	14	8	10	20	19	17	12	4	6	5	18
chr6	166667368	166667634	7	12	16	10	7	3	10	2	3	3	2	4	11
chr6	166683518	166684642	27	25	41	48	40	26	56	17	38	19	13	18	49
chr6	166689156	166689458	4	12	13	24	27	19	18	19	12	1	5	7	48
chr6	166690281	166690800	18	15	16	24	61	19	31	3	10	6	3	17	18
chr6	166698040	166698365	10	14	16	6	12	10	18	7	16	3	3	11	15
chr6	166720477	166720943	11	20	19	20	26	16	25	13	21	12	12	24	31
chr6	166721100	166721470	16	5	18	30	10	12	16	21	19	12	2	10	37
chr6	166721655	166722242	25	21	40	37	37	65	32	33	22	7	12	7	93
chr6	166744160	166744613	19	11	12	17	43	10	13	88	9	4	6	12	125
chr6	166746308	166746611	6	13	12	24	6	22	9	30	5	5	1	7	36
chr6	166746841	166747244	10	4	9	15	7	27	31	16	11	7	11	6	32
chr6	166750109	166751008	30	24	36	47	29	37	48	18	24	18	6	14	25
chr6	166755777	166756430	42	39	48	56	41	88	57	154	23	24	25	19	108
chr6	166761895	166762211	15	10	6	19	11	21	16	10	7	7	3	14	9
chr6	166773897	166774906	46	31	33	85	120	227	192	219	55	23	63	31	180
chr6	166777992	166778323	21	9	11	11	31	50	46	5	5	2	12	17	2
chr6	166795476	166795924	21	29	41	55	62	43	33	52	22	11	11	17	71
chr6	166796122	166797116	205	207	263	221	481	485	384	803	161	121	137	126	786
chr6	166837249	166837469	2	12	10	9	8	12	6	13	8	2	2	11	19
chr6	166849173	166849416	10	8	32	14	17	7	13	8	11	4	2	1	3
chr6	166853174	166853792	17	17	17	14	12	12	20	43	20	4	4	16	80
chr6	166863544	166864091	24	18	24	27	21	12	24	1	12	16	7	4	3
chr6	166875511	166875838	6	13	7	30	6	24	18	2	16	6	2	12	29
chr6	166879248	166879456	10	12	19	17	8	21	3	3	14	10	6	15	10
chr6	166879712	166880013	12	12	20	12	23	14	13	3	10	10	5	4	22
chr6	166901583	166901953	10	11	11	1	2	4	7	55	8	4	4	5	81
chr6	166927746	166928149	13	12	21	24	18	30	25	7	13	20	10	4	22
chr6	166954494	166955041	17	21	31	28	27	20	39	8	21	4	8	17	22
chr6	166967046	166967525	13	24	29	6	29	16	19	51	12	4	4	14	72
chr6	166970178	166970821	68	64	68	59	67	127	69	161	40	32	25	44	193
chr6	166978670	166978967	5	12	17	15	16	18	11	6	10	5	2	13	9
chr6	166979785	166980282	10	23	30	24	19	23	29	2	18	14	8	15	15
chr6	166985946	166986591	26	26	28	34	30	26	29	7	23	8	17	15	22
chr6	166988715	166989005	22	16	15	10	14	28	22	33	9	9	18	10	19
chr6	167002123	167002469	14	8	22	13	16	6	11	6	8	6	9	15	18
chr6	167009018	167009285	9	10	5	3	10	1	4	11	9	2	1	5	4
chr6	167009866	167010137	13	18	3	27	4	14	10	18	8	2	5	5	16
chr6	167011962	167012550	24	25	36	14	37	47	40	22	30	10	17	36	22
chr6	167016735	167017184	14	18	24	11	8	24	30	12	12	10	4	5	32
chr6	167028160	167028861	23	34	63	27	41	15	25	35	25	7	7	21	42
chr6	167039788	167040306	21	24	30	40	31	33	22	23	8	22	12	19	53
chr6	167040791	167042203	73	81	122	142	145	201	176	1134	59	67	66	49	1049
chr6	167053914	167054330	25	17	17	26	12	17	22	16	12	9	3	13	28
chr6	167059749	167060453	31	27	22	19	15	26	17	34	26	8	15	22	41
chr6	167086398	167086878	2	25	24	39	3	27	20	16	16	12	6	19	38
chr6	167118578	167118959	18	8	6	18	23	21	24	17	10	10	8	6	10
chr6	167120624	167121038	24	15	15	15	12	18	17	6	7	6	3	8	13
chr6	167128291	167128560	6	14	16	7	6	12	24	2	6	10	4	11	12
chr6	167136334	167136960	19	12	23	17	27	18	22	21	27	12	4	14	53
chr6	167142273	167142979	26	13	39	35	17	23	44	11	18	10	10	13	17
chr6	167153055	167153607	25	11	19	25	14	24	15	13	24	4	3	10	22
chr6	167157640	167157859	7	9	17	19	6	7	16	1	8	10	5	6	22
chr6	167157990	167158339	17	13	24	29	15	10	17	7	12	6	1	19	26
chr6	167163420	167164182	24	11	33	32	19	32	32	18	32	12	3	37	32
chr6	167170977	167171475	12	15	18	11	18	15	18	16	9	8	4	9	43
chr6	167178042	167178626	21	21	22	28	13	26	29	16	18	13	9	9	25
chr6	167188762	167188989	11	11	4	13	9	11	11	18	8	10	3	14	28
chr6	167189069	167189409	12	15	23	23	9	10	8	6	12	2	2	14	15
chr6	167192957	167193491	14	10	24	27	8	17	19	1	2	12	2	4	11
chr6	167193714	167194111	10	6	27	7	11	24	30	5	14	11	6	12	13
chr6	167237947	167238347	12	5	13	33	7	14	27	2	7	10	13	12	5
chr6	167244525	167244886	25	12	32	12	12	14	12	7	15	4	5	4	20
chr6	167256514	167257216	12	10	24	24	5	19	29	15	12	8	3	9	14
chr6	167275730	167276426	18	21	30	31	25	28	27	26	23	10	11	23	48
chr6	167304609	167305081	9	12	17	16	15	21	10	7	24	8	6	11	9
chr6	167317557	167318174	14	31	37	21	20	15	18	20	23	8	12	14	32
chr6	167321153	167321577	17	12	16	13	11	14	12	7	12	6	8	12	17
chr6	167358380	167358653	12	14	14	17	11	9	17	5	6	2	3	13	7
chr6	167364423	167365112	45	34	28	62	36	38	54	41	22	14	10	21	49
chr6	167368962	167369380	21	26	28	24	23	27	21	38	24	15	11	12	48
chr6	167369504	167370710	96	65	101	135	134	204	171	204	72	42	73	56	157
chr6	167370875	167371159	15	18	14	25	12	17	11	48	7	12	4	3	72
chr6	167372844	167373131	7	13	7	16	11	35	29	31	7	14	3	11	25
chr6	167383948	167384553	12	6	23	37	7	12	25	5	6	9	6	10	6
chr6	167390331	167390574	6	7	7	9	13	10	17	3	7	4	4	4	13
chr6	167403304	167403603	6	3	7	8	6	10	6	18	4	3	3	2	13
chr6	167411661	167413417	280	205	226	223	456	402	374	492	212	95	103	139	563
chr6	167422530	167422968	10	17	10	18	6	16	29	5	5	1	6	2	19
chr6	167436406	167436610	5	11	3	5	2	6	13	4	14	2	2	17	4
chr6	167458186	167458504	8	9	10	16	8	5	15	2	2	12	6	13	10
chr6	167505264	167505597	16	14	19	22	15	10	20	2	11	2	5	7	11
chr6	167527535	167527924	13	21	13	22	21	13	19	3	9	8	3	16	3
chr6	167529505	167530058	16	12	11	23	11	64	42	9	2	8	15	16	15
chr6	167535220	167535678	14	16	15	26	14	24	22	4	14	2	7	6	15
chr6	167566879	167567438	14	13	17	4	16	30	15	34	6	3	3	13	60
chr6	167570424	167571434	40	21	36	62	16	46	27	8	35	23	10	16	32
chr6	167620293	167621153	37	26	32	46	39	35	39	2	31	20	22	40	9
chr6	167622530	167622851	10	9	13	16	2	15	19	2	17	14	4	6	7
chr6	167623708	167624178	14	19	27	16	8	21	25	3	14	18	4	9	12
chr6	167690386	167691169	37	42	70	41	43	59	44	3	28	14	13	30	5
chr6	167692128	167692364	10	15	7	7	6	8	9	11	8	1	6	18	10
chr6	167706740	167707450	13	21	22	32	21	26	24	5	34	17	7	12	28
chr6	167713233	167713715	9	18	17	33	20	19	36	4	7	8	5	10	32
chr6	167720086	167720365	2	6	14	24	7	13	13	6	15	7	2	8	6
chr6	167721261	167721524	13	16	10	8	2	7	3	1	12	3	2	8	3
chr6	167721682	167722640	20	16	40	51	22	24	45	18	31	19	6	20	39
chr6	167743822	167745386	71	65	63	39	41	28	14	15	39	11	4	44	26
chr6	167799099	167799475	18	17	19	268	11	57	65	4	15	92	4	15	13
chr6	167806045	167806737	25	13	27	32	26	21	35	4	9	10	9	17	6
chr6	167810525	167811397	27	25	24	33	19	25	40	22	38	8	14	15	31
chr6	167815261	167815573	3	10	18	17	9	13	16	14	14	1	2	10	10
chr6	167818471	167818862	5	12	15	16	10	16	31	2	18	10	1	8	11
chr6	167828985	167829418	14	15	15	15	11	19	30	10	10	4	3	14	14
chr6	167834769	167835144	13	21	9	28	15	18	28	1	19	14	7	8	15
chr6	167892023	167892827	28	12	36	22	22	45	29	26	25	20	6	40	51
chr6	167897523	167898017	20	12	14	15	11	18	30	8	3	3	12	12	28
chr6	168093437	168093842	13	8	11	30	6	14	11	4	11	2	6	8	8
chr6	168098921	168099405	15	27	18	39	26	24	42	14	13	11	7	7	32
chr6	168099830	168100612	60	46	55	39	26	54	64	62	39	25	32	42	87
chr6	168104301	168104517	13	9	19	13	10	6	9	3	8	5	6	12	9
chr6	168105258	168105491	9	10	4	25	8	15	19	3	13	7	6	3	2
chr6	168112822	168114056	37	18	39	69	22	68	38	63	35	27	10	37	96
chr6	168118299	168118532	4	4	7	2	8	17	11	5	8	6	11	8	16
chr6	168120893	168121709	34	18	23	30	7	44	49	7	8	15	10	7	15
chr6	168123400	168123635	12	14	8	8	18	12	24	7	5	2	4	8	16
chr6	168132968	168133188	15	10	20	11	11	18	16	4	4	5	4	5	19
chr6	168133819	168134373	2	2	2	11	2	4	4	21	2	2	1	1	107
chr6	168134460	168135386	57	28	48	52	62	96	96	75	36	22	34	38	54
chr6	168137456	168137766	6	11	13	24	8	26	25	2	6	10	4	6	9
chr6	168137770	168138638	25	41	51	58	28	45	64	13	20	21	17	24	39
chr6	168146577	168147070	33	18	19	30	59	26	35	33	30	8	10	11	23
chr6	168149190	168149747	33	20	20	20	53	55	46	41	11	12	9	28	80
chr6	168151660	168152087	32	11	30	33	41	76	50	30	8	9	17	23	31
chr6	168161927	168162469	44	25	47	28	53	110	32	51	30	28	23	31	97
chr6	168169208	168169718	13	11	14	16	11	26	34	5	15	10	2	6	19
chr6	168179159	168179719	14	12	28	18	11	24	22	17	8	13	4	7	48
chr6	168180927	168181270	10	1	10	11	8	16	14	4	8	5	3	7	6
chr6	168191662	168191889	13	8	13	7	6	5	11	4	8	4	9	8	14
chr6	168196548	168197579	56	27	44	71	43	79	132	52	46	9	16	37	150
chr6	168197939	168198176	20	9	4	5	8	4	16	9	10	9	4	6	7
chr6	168226196	168227079	24	41	29	68	29	62	55	33	23	31	8	13	49
chr6	168227122	168227586	13	18	24	25	38	55	37	62	16	17	13	18	90
chr6	168228251	168228802	18	9	9	34	9	30	28	97	13	13	11	8	74
chr6	168303987	168304254	10	9	2	8	13	15	15	1	3	6	1	6	4
chr6	168307635	168307965	8	7	1	25	25	20	12	20	14	6	10	8	37
chr6	168333173	168333375	5	1	7	4	2	1	13	34	2	3	2	8	20
chr6	168335205	168335558	20	32	16	10	18	27	26	31	8	3	2	6	21
chr6	168352040	168352449	12	11	17	12	9	19	3	2	16	4	9	6	14
chr6	168357477	168357886	6	11	19	30	23	13	20	5	16	7	1	12	15
chr6	168366446	168367122	10	8	34	22	28	20	27	25	15	5	3	18	36
chr6	168371008	168371280	10	8	8	6	17	16	11	30	7	2	2	6	39
chr6	168376088	168376370	5	7	18	22	11	15	11	4	1	6	4	11	9
chr6	168386483	168387127	22	24	22	25	14	17	37	10	28	23	7	13	26
chr6	168388731	168389130	16	18	28	8	29	3	18	4	9	1	4	8	10
chr6	168390187	168390508	6	12	29	21	3	8	28	5	7	6	3	13	11
chr6	168394483	168394806	16	12	24	16	11	19	10	2	12	6	8	9	2
chr6	168395296	168395569	4	13	3	15	3	5	8	26	6	1	2	11	30
chr6	168396187	168397026	22	12	40	15	20	25	43	15	33	29	11	26	52
chr6	168404088	168404393	9	4	13	34	4	25	14	10	3	8	6	3	12
chr6	168404578	168405006	4	6	6	14	5	26	23	8	5	9	9	4	17
chr6	168408194	168408690	6	14	23	13	17	20	17	9	18	4	1	8	10
chr6	168413213	168413469	8	4	8	11	10	10	10	2	5	2	7	9	15
chr6	168413602	168413802	6	8	11	6	6	14	16	5	15	6	6	3	2
chr6	168413865	168414260	8	16	19	17	13	13	25	19	7	4	1	15	25
chr6	168425316	168425608	7	4	18	17	11	22	11	3	14	4	2	8	3
chr6	168432060	168432339	6	2	30	9	11	15	14	21	4	5	5	10	17
chr6	168435843	168436506	46	29	65	18	41	13	14	21	25	2	4	16	42
chr6	168436525	168437180	53	45	47	10	36	27	32	12	21	19	6	23	16
chr6	168443373	168443601	10	17	6	22	11	30	27	7	11	7	4	6	15
chr6	168443919	168444121	9	11	14	21	8	19	22	5	12	2	8	5	15
chr6	168445803	168446094	15	5	35	14	18	33	36	2	9	10	12	14	12
chr6	168455194	168455908	33	17	27	63	33	169	78	65	34	25	29	22	89
chr6	168461162	168461467	10	16	23	31	27	56	46	19	20	6	15	16	42
chr6	168464625	168465047	13	15	20	32	12	31	38	5	13	15	16	27	20
chr6	168479013	168479215	7	8	3	14	12	7	9	11	7	9	12	4	22
chr6	168480578	168480844	14	11	7	14	4	20	14	7	30	11	11	13	14
chr6	168497055	168497328	16	16	11	10	13	12	28	2	15	1	2	7	18
chr6	168521613	168522218	16	27	26	22	13	26	22	3	18	15	3	10	18
chr6	168533496	168534204	34	27	31	20	26	51	41	42	20	23	10	24	55
chr6	168534736	168535275	18	19	18	33	8	32	18	4	23	10	16	4	10
chr6	168546402	168546704	12	8	6	11	3	15	10	2	11	5	7	12	28
chr6	168551633	168551868	6	6	9	12	6	21	10	8	1	8	3	8	22
chr6	168558144	168558649	20	28	22	20	21	14	24	26	40	9	6	10	13
chr6	168563936	168564279	6	8	10	20	14	4	4	32	17	3	4	8	67
chr6	168589762	168590025	10	12	10	10	6	10	12	7	7	2	2	8	25
chr6	168590191	168590603	17	20	23	24	15	7	21	9	13	8	2	23	20
chr6	168599060	168599262	6	10	13	13	8	14	12	8	6	2	2	6	13
chr6	168601410	168601610	4	1	4	7	1	14	7	18	6	1	6	4	24
chr6	168606864	168607858	16	34	26	35	14	37	20	111	22	14	6	11	90
chr6	168619760	168620785	41	45	39	43	46	42	38	67	27	44	12	27	59
chr6	168622321	168622529	9	3	14	20	3	16	13	2	8	3	5	6	15
chr6	168626096	168626560	26	14	20	33	16	18	38	75	17	18	5	13	54
chr6	168627156	168627357	3	3	14	23	11	22	15	4	2	6	8	2	1
chr6	168642777	168643254	18	22	33	16	12	26	22	4	12	10	6	9	29
chr6	168643655	168643876	11	7	17	13	2	13	10	6	8	2	1	3	13
chr6	168648295	168648635	17	9	8	6	14	18	16	24	7	2	2	3	17
chr6	168650573	168651261	28	10	22	32	19	29	28	7	20	25	2	12	21
chr6	168660986	168661648	18	18	37	27	8	29	35	13	15	10	12	19	20
chr6	168684909	168685462	25	21	20	21	4	19	17	8	10	10	5	7	40
chr6	168690587	168691034	8	6	5	17	8	9	19	55	9	10	4	12	41
chr6	168694474	168694936	12	11	14	12	3	19	9	9	12	8	2	21	14
chr6	168700499	168701029	12	16	17	29	12	29	21	6	14	15	2	16	22
chr6	168705201	168705565	6	16	8	25	18	14	17	42	15	2	3	12	33
chr6	168707892	168709693	68	44	85	76	36	58	132	38	57	48	32	38	94
chr6	168715814	168716040	1	11	12	9	7	10	12	3	6	4	6	8	28
chr6	168719386	168720163	16	24	21	32	23	19	26	11	16	10	5	16	30
chr6	168741504	168741928	30	11	27	12	7	11	25	3	7	8	10	6	8
chr6	168746671	168747332	20	20	30	39	8	15	35	9	20	13	8	10	27
chr6	168771018	168771631	32	21	35	51	36	44	40	16	15	20	14	28	39
chr6	168778102	168778460	18	15	17	29	17	27	25	7	16	12	5	5	12
chr6	168785295	168785639	8	14	11	25	26	22	31	14	8	1	17	11	24
chr6	168791561	168791799	6	7	10	18	12	18	16	2	6	2	10	6	17
chr6	168794079	168794314	4	10	11	20	2	12	14	19	11	9	2	6	34
chr6	168794945	168795545	23	9	36	27	25	27	49	6	23	14	10	23	39
chr6	168811300	168811579	9	8	14	10	8	7	12	1	14	10	3	8	32
chr6	168817790	168818269	24	20	31	42	63	70	62	28	22	8	31	13	42
chr6	168818435	168818711	17	10	14	27	37	41	45	30	13	1	27	3	24
chr6	168818819	168819643	61	16	38	73	128	161	145	32	33	22	51	31	41
chr6	168828288	168828742	10	10	14	28	8	30	31	4	4	6	4	8	17
chr6	168834648	168834868	3	9	10	14	4	12	3	2	6	7	8	6	10
chr6	168841311	168843101	64	30	84	71	57	91	105	41	28	46	28	53	79
chr6	168848818	168849081	5	3	6	6	7	8	11	13	10	6	3	5	19
chr6	168855450	168855937	24	22	18	26	25	29	27	14	13	4	6	6	28
chr6	168874460	168875097	17	20	36	32	12	21	40	11	24	6	11	11	25
chr6	168876134	168876589	16	19	16	29	18	15	33	4	39	6	4	8	16
chr6	168895385	168895901	22	13	32	33	9	20	34	25	11	9	10	15	45
chr6	168897639	168898012	17	12	12	28	21	14	29	11	13	13	2	10	25
chr6	168903930	168904134	6	2	11	8	5	15	10	3	6	3	1	8	13
chr6	168909627	168909861	5	6	11	11	10	15	8	2	8	6	4	6	5
chr6	168914669	168915264	21	22	34	14	31	8	18	9	18	8	6	10	29
chr6	168917848	168918364	19	17	22	17	12	18	19	10	18	10	13	8	27
chr6	168974584	168975924	23	47	57	77	28	70	94	17	28	28	34	12	58
chr6	169008654	169009153	17	9	27	27	8	16	34	5	17	14	15	16	29
chr6	169028357	169028733	12	12	8	11	11	19	19	4	13	8	6	3	19
chr6	169044151	169044581	17	14	22	22	12	10	13	10	13	6	16	8	24
chr6	169057589	169057889	10	6	14	11	15	8	14	8	10	6	2	13	10
chr6	169061235	169061464	9	6	12	12	15	11	14	6	5	8	7	7	17
chr6	169063030	169063544	12	33	21	22	21	21	36	2	18	18	8	12	24
chr6	169071024	169071480	14	6	23	27	15	11	13	5	2	9	6	8	19
chr6	169075646	169075980	6	21	13	15	5	5	25	2	12	2	2	8	12
chr6	169101057	169101726	18	22	31	36	12	34	37	11	28	16	3	15	45
chr6	169111912	169112469	12	11	31	25	14	19	36	9	21	8	8	16	37
chr6	169124643	169124966	13	14	22	31	15	22	11	1	16	2	4	8	10
chr6	169163919	169164351	10	4	12	28	20	27	28	4	9	14	6	9	6
chr6	169177851	169178743	55	37	33	36	83	178	175	55	34	20	50	30	98
chr6	169182394	169182777	10	17	23	22	40	41	25	7	24	13	10	11	22
chr6	169184292	169184492	10	3	4	5	10	12	8	10	9	4	6	16	8
chr6	169192489	169192700	7	14	10	10	1	8	27	3	6	8	3	4	6
chr6	169222442	169222805	15	3	27	12	15	13	24	11	6	6	1	10	18
chr6	169241357	169241871	16	18	38	30	15	23	21	5	22	6	3	6	21
chr6	169242006	169242377	11	7	33	15	16	7	18	9	10	8	10	9	7
chr6	169249652	169249893	8	2	23	10	8	5	19	8	13	8	8	8	11
chr6	169252388	169252801	21	14	16	12	21	13	10	9	6	6	3	10	17
chr6	169260622	169261387	34	13	25	34	26	27	37	8	24	14	6	11	13
chr6	169267441	169268077	21	31	32	29	22	34	47	2	11	13	6	15	33
chr6	169276494	169276737	5	9	8	12	2	14	14	4	6	2	2	4	11
chr6	169277757	169278135	23	6	18	18	16	20	15	9	6	10	6	1	25
chr6	169284646	169285049	22	13	11	19	19	29	27	55	16	11	3	15	46
chr6	169286441	169286667	13	7	7	21	6	7	9	2	1	8	6	2	20
chr6	169290003	169290275	10	10	11	7	10	6	10	3	8	5	3	11	8
chr6	169290738	169290958	2	5	9	18	15	7	14	6	13	2	2	6	14
chr6	169296474	169296699	8	8	11	10	10	11	27	2	5	6	4	1	3
chr6	169301026	169301522	15	6	14	18	17	47	30	13	13	4	16	9	14
chr6	169302598	169302976	8	14	8	23	12	21	27	4	19	7	3	5	10
chr6	169335505	169335983	14	3	10	19	10	14	24	6	8	8	18	4	3
chr6	169338892	169339162	13	6	6	10	14	10	8	8	6	2	7	6	20
chr6	169342364	169343454	31	32	79	36	35	52	45	18	25	13	12	30	24
chr6	169343793	169344067	10	5	11	15	8	10	24	1	4	10	8	5	18
chr6	169350431	169351284	24	15	25	30	24	47	61	21	10	10	28	18	39
chr6	169357044	169357388	9	10	9	11	19	21	20	28	12	2	1	8	28
chr6	169362296	169362498	14	4	10	6	5	11	14	2	13	9	2	6	10
chr6	169368271	169368755	23	40	31	53	40	41	43	52	8	12	15	13	25
chr6	169389012	169389392	1	5	4	6	11	20	13	23	6	6	10	6	23
chr6	169394030	169394733	12	12	18	23	26	26	30	19	19	10	4	11	28
chr6	169395611	169395965	8	11	17	33	9	7	17	16	10	2	8	9	15
chr6	169400536	169400753	8	7	8	9	10	9	9	2	3	4	3	1	14
chr6	169414446	169414764	17	6	8	12	16	5	14	2	3	10	1	2	6
chr6	169419915	169420461	18	11	17	17	19	15	18	35	13	13	10	3	46
chr6	169420972	169421213	8	15	18	3	12	38	20	8	3	4	9	4	8
chr6	169424149	169424737	16	25	39	22	16	29	44	5	15	15	15	12	24
chr6	169434992	169435651	11	22	13	32	16	16	24	21	15	14	8	13	29
chr6	169441387	169441636	17	9	8	15	9	11	9	5	8	3	1	13	18
chr6	169458742	169458950	3	1	8	12	13	20	9	5	12	2	3	6	8
chr6	169470616	169471284	46	42	44	72	90	68	76	116	34	34	24	18	83
chr6	169475282	169475732	7	11	13	20	79	46	64	42	13	9	14	13	24
chr6	169476343	169476847	14	21	13	24	23	22	35	8	19	17	16	17	10
chr6	169490838	169491361	4	3	17	18	13	8	23	13	15	8	8	14	14
chr6	169497805	169498080	16	9	9	16	9	14	16	20	7	6	5	9	34
chr6	169539444	169539994	9	34	16	35	16	23	31	13	18	24	2	11	36
chr6	169541753	169542237	24	12	27	49	57	90	59	105	17	9	16	15	56
chr6	169542492	169542751	6	18	8	18	13	38	18	5	7	3	8	4	21
chr6	169557330	169557942	21	6	26	22	16	18	19	45	10	10	4	8	53
chr6	169562747	169563499	37	36	73	26	73	24	27	20	28	8	12	23	46
chr6	169572596	169572815	3	9	12	11	28	4	7	2	18	2	2	10	6
chr6	169576812	169577085	4	7	19	25	3	19	11	3	7	1	5	7	17
chr6	169580026	169580250	10	13	7	12	5	9	7	4	6	5	8	5	5
chr6	169589910	169590789	35	36	47	47	84	59	81	55	18	16	26	21	80
chr6	169599799	169600225	8	14	12	25	10	8	26	5	17	13	3	14	33
chr6	169605260	169605784	16	26	14	17	14	28	24	31	18	6	13	12	48
chr6	169613071	169614637	73	58	77	106	167	124	136	57	93	36	48	85	64
chr6	169614853	169615242	13	15	7	29	36	33	38	40	9	13	6	10	30
chr6	169620254	169621001	16	21	24	42	35	71	74	16	27	10	26	4	56
chr6	169625261	169625632	18	19	20	30	19	15	16	35	17	6	7	11	17
chr6	169631458	169631808	10	16	17	38	14	21	25	12	3	13	8	10	17
chr6	169634316	169634593	9	12	16	17	8	13	29	4	11	4	4	7	6
chr6	169634838	169635115	22	5	17	7	4	10	11	4	11	12	6	8	10
chr6	169641697	169642063	12	13	20	30	12	12	18	9	20	15	7	21	9
chr6	169647546	169648090	10	19	38	25	15	15	40	4	14	10	2	12	11
chr6	169648569	169648908	16	11	23	18	7	12	10	4	18	10	1	15	17
chr6	169653813	169654297	10	19	18	31	33	54	36	122	27	17	21	17	126
chr6	169665997	169666403	16	20	24	24	8	25	17	17	14	8	11	2	22
chr6	169667357	169667700	9	13	10	22	14	18	12	2	12	9	3	2	5
chr6	169669394	169670035	17	22	17	35	34	29	32	98	17	4	12	6	61
chr6	169682134	169682378	5	8	10	18	11	14	12	5	16	3	8	11	13
chr6	169685249	169685477	5	11	14	15	6	7	14	5	8	4	3	8	15
chr6	169688641	169689149	23	30	20	29	56	28	24	20	11	2	10	15	23
chr6	169690168	169690370	8	14	19	17	19	35	29	7	12	6	10	3	12
chr6	169692532	169693177	27	26	23	30	22	17	34	96	18	18	10	11	47
chr6	169702811	169703176	6	12	3	18	6	17	15	3	10	2	4	4	25
chr6	169713474	169714513	22	12	20	76	23	56	58	6	18	26	15	26	18
chr6	169726163	169726814	27	21	15	28	24	23	29	11	23	9	7	20	15
chr6	169744707	169745027	11	10	14	17	26	36	18	34	5	8	3	8	10
chr6	169763721	169764008	7	10	14	5	20	10	10	11	16	1	4	3	11
chr6	169766195	169766554	14	11	18	22	7	4	21	3	13	12	3	6	11
chr6	169779691	169779957	15	1	19	16	10	3	9	17	8	12	3	4	8
chr6	169798474	169799035	22	22	27	20	27	18	16	13	9	9	11	22	11
chr6	169805248	169805453	3	11	2	11	4	12	20	5	3	5	2	6	5
chr6	169811349	169811758	16	13	23	18	9	11	28	30	5	10	2	10	26
chr6	169812607	169812854	6	12	9	4	4	8	13	4	7	3	2	4	5
chr6	169824460	169824922	15	12	36	31	22	20	28	6	2	9	12	8	41
chr6	169826754	169826993	14	11	13	14	9	12	24	5	6	5	3	6	2
chr6	169828044	169828265	6	4	11	10	11	9	11	4	15	5	1	1	6
chr6	169829028	169829413	19	8	9	22	11	18	22	5	3	12	10	8	29
chr6	169843708	169844017	9	10	6	20	11	22	9	1	13	9	4	4	15
chr6	169844265	169844662	15	6	9	11	12	32	14	25	19	9	8	12	27
chr6	169850648	169850962	17	5	11	23	9	46	37	7	8	11	26	6	8
chr6	169852202	169852886	20	22	23	49	16	94	65	64	10	30	39	12	59
chr6	169854672	169855204	22	15	48	28	27	22	44	37	13	8	6	12	39
chr6	169867334	169867816	21	18	20	20	12	14	21	6	10	14	5	15	18
chr6	169889544	169891252	41	30	62	46	63	16	44	60	36	20	18	48	66
chr6	169903468	169903737	4	8	8	9	12	24	19	2	7	7	8	12	14
chr6	169929948	169930831	23	11	31	26	42	19	35	59	34	6	4	18	54
chr6	169964395	169964843	19	13	19	17	18	15	30	10	14	10	9	6	24
chr6	169977374	169978014	12	18	32	22	10	16	39	49	37	6	6	23	68
chr6	169991902	169992134	17	6	9	6	16	7	7	2	8	4	1	4	5
chr6	170009084	170009759	13	22	34	26	8	13	19	9	17	11	5	11	23
chr6	170025386	170026723	56	43	63	45	28	29	72	11	58	28	20	24	46
chr6	170041128	170041454	10	10	10	2	14	7	21	3	2	7	3	16	4
chr6	170054793	170055263	31	16	29	26	17	17	21	2	10	8	14	20	1
chr6	170060101	170060354	7	13	6	5	15	14	12	6	8	2	3	7	9
chr6	170064008	170064567	27	22	28	19	34	15	33	10	16	6	6	13	18
chr6	170071253	170071485	6	2	11	14	6	3	8	4	8	6	3	8	14
chr6	170081907	170082440	15	20	11	15	16	19	23	6	10	7	4	15	10
chr6	170101783	170103001	166	186	203	223	308	345	251	478	97	93	103	52	527
chr6	170122715	170123270	13	17	28	26	26	28	17	35	14	2	4	7	25
chr6	170123452	170123983	29	29	19	38	27	35	55	45	31	20	8	7	15
chr6	170125434	170125671	14	11	17	13	20	9	7	6	7	2	5	6	17
chr6	170151245	170152226	107	75	91	128	209	211	189	365	75	43	50	63	297
chr6	170194795	170195132	24	23	16	16	10	12	23	6	12	6	4	11	10
chr6	170211699	170212012	6	2	15	17	4	18	11	6	11	6	6	6	8
chr6	170229952	170230304	20	11	9	13	4	11	9	5	6	9	5	6	22
chr6	170230792	170231459	18	26	21	32	12	26	36	8	17	6	15	11	21
chr6	170231645	170232064	17	15	12	29	17	6	22	15	19	5	6	5	9
chr6	170239249	170239878	22	16	20	43	10	31	31	13	22	11	7	21	22
chr6	170245094	170245418	6	5	25	16	14	17	8	16	11	6	3	3	25
chr6	170251782	170252662	38	38	51	46	49	75	85	4	18	18	17	30	24
chr6	170260157	170260569	16	19	22	17	20	12	37	1	10	10	2	31	20
chr6	170264739	170264968	13	8	14	10	17	7	17	6	6	5	3	10	21
chr6	170338373	170339370	33	41	65	65	51	69	65	16	60	26	25	32	32
chr6	170340237	170340480	2	2	6	7	3	5	3	16	2	2	1	2	32
chr6	170346147	170346645	22	14	21	26	7	13	10	41	20	12	3	13	66
chr6	170347419	170347739	13	10	18	31	21	19	14	10	12	5	5	10	35
chr6	170363804	170364216	17	12	24	31	44	32	12	21	14	6	1	26	22
chr6	170364789	170365586	55	60	63	41	95	141	128	184	27	24	26	43	215
chr6	170365983	170366255	13	5	17	12	8	18	23	3	10	11	4	9	16
chr6	170366673	170366924	6	4	28	9	15	9	9	2	15	10	3	4	7
chr6	170381608	170382291	12	16	24	72	11	92	94	7	15	33	38	14	42
chr6	170390889	170391390	12	13	27	37	21	22	17	14	11	13	8	8	20
chr6	170391704	170392263	16	14	21	36	13	21	20	8	10	4	3	10	41
chr6	170395874	170396099	8	9	8	15	7	16	8	8	9	3	11	9	21
chr6	170402352	170403059	51	98	114	53	60	78	125	11	57	31	34	38	31
chr6	170406571	170406772	12	3	9	20	4	13	7	3	2	4	4	2	4
chr6	170412186	170412420	4	3	17	13	2	5	13	25	11	7	4	4	21
chr6	170412559	170413129	15	9	22	24	16	19	28	45	14	13	8	16	79
chr6	170416943	170417167	14	6	14	17	3	7	9	8	20	4	4	8	8
chr6	170417915	170418369	12	22	23	14	16	11	17	3	28	9	8	21	7
chr6	170422253	170422600	14	7	15	8	12	17	18	1	8	10	5	14	6
chr6	170431620	170432169	8	17	24	25	15	6	19	4	20	11	8	19	23
chr6	170432287	170432671	20	8	14	14	8	12	14	2	17	4	8	8	15
chr6	170443897	170444299	8	14	16	27	16	20	50	10	18	10	8	10	22
chr6	170445114	170445719	14	19	32	39	16	35	38	12	15	22	14	24	30
chr6	170445973	170446468	21	24	18	42	14	22	28	6	23	8	6	12	31
chr6	170452328	170453130	38	20	34	27	32	48	34	46	30	13	15	24	48
chr6	170456273	170456587	13	26	29	16	21	19	26	5	19	4	4	3	21
chr6	170465576	170465907	7	19	26	12	18	14	5	2	4	7	6	16	15
chr6	170467376	170468292	39	40	51	37	45	75	69	41	31	20	22	25	54
chr6	170468767	170469094	16	20	16	16	16	16	24	3	15	7	6	8	12
chr6	170469330	170469559	6	7	13	16	9	12	10	6	3	6	7	10	12
chr6	170471659	170472087	10	11	32	15	11	18	23	6	16	5	5	22	18
chr6	170472359	170472876	14	27	27	24	23	14	33	3	32	4	15	9	25
chr6	170477408	170478135	43	20	24	31	16	37	23	4	19	8	13	26	14
chr6	170478557	170478866	6	14	8	8	3	16	8	3	9	6	2	9	16
chr6	170479071	170480666	71	38	69	55	44	43	74	26	35	30	14	31	65
chr6	170501103	170501635	20	20	27	35	13	18	30	11	12	12	15	9	12
chr6	170501903	170502795	22	21	35	41	22	42	32	11	26	8	10	9	28
chr6	170507575	170507801	7	6	17	13	10	10	5	2	11	3	5	16	3
chr6	170521207	170521667	16	17	23	32	7	47	28	5	17	9	11	11	9
chr6	170523721	170524195	16	20	21	21	13	17	34	3	15	4	4	25	3
chr6	170524769	170525252	32	11	25	29	19	11	33	2	13	4	4	14	34
chr6	170526835	170527077	6	6	8	15	5	26	27	4	22	11	1	4	14
chr6	170547486	170548013	22	24	16	24	12	16	16	6	18	8	5	21	15
chr6	170557887	170558124	13	18	5	13	6	15	14	24	6	3	8	6	21
chr6	170573897	170574270	20	11	11	50	10	41	66	7	4	17	17	3	41
chr6	170580852	170581370	18	22	19	19	22	17	28	11	19	6	5	16	40
chr6	170585429	170586231	41	18	40	48	49	143	112	119	19	29	32	20	146
chr6	170589153	170589635	23	14	14	32	32	78	62	18	23	10	29	10	21
chr6	170599662	170600163	37	25	21	28	33	30	30	62	21	7	4	20	59
chr6	170600543	170601179	28	42	46	60	54	50	41	21	22	17	9	17	30
chr6	170604841	170605115	10	17	13	17	25	24	30	19	19	10	5	6	17
chr6	170606067	170606437	20	13	16	15	31	21	17	13	16	9	9	8	23
chr6	170615286	170616161	119	101	120	169	208	317	221	425	54	76	53	53	326
chr6	170626799	170627255	20	15	16	17	32	52	57	38	13	8	11	17	27
chr6	170666430	170666699	8	9	6	27	3	7	16	4	9	2	3	5	6
chr6	170666913	170667225	2	8	13	24	11	16	20	6	8	9	5	4	9
chr6	170684015	170684492	7	18	12	11	6	14	6	25	11	6	3	12	50
chr6	170687696	170687896	14	11	3	18	10	15	9	4	8	1	6	6	5
chr6	170706140	170706406	12	10	22	13	6	20	15	8	11	5	3	7	8
chr6	170706628	170706871	7	7	13	13	9	3	12	4	9	4	3	7	9
chr6	170710269	170710677	13	16	17	29	19	22	18	6	12	6	4	6	7
chr6	170716935	170717386	9	9	12	20	19	26	14	6	9	9	10	2	17
chr6	170724687	170724955	3	7	9	16	8	9	4	13	12	1	3	8	22
chr6	170727489	170727746	10	12	11	14	4	15	11	25	2	6	3	8	27
chr6	170732064	170732481	9	13	17	10	7	13	13	25	5	2	4	13	43
chr6	170733312	170734078	23	21	30	47	16	28	38	10	26	18	4	24	39
chr6	170747373	170747829	22	15	25	34	24	30	29	42	16	16	7	13	41
chr6	170748002	170748219	13	7	9	10	11	13	17	2	5	16	2	8	12
chr6	170754136	170754336	15	10	18	4	10	9	10	7	8	4	2	15	9
chr6	170766209	170766650	29	11	12	21	20	18	21	2	14	13	2	13	4
chr6	170770819	170772390	30	46	66	63	40	50	74	16	36	22	11	41	46
chr6	170773291	170773936	14	15	29	46	18	22	40	26	10	12	9	19	37
chr6	170814157	170814791	9	14	24	58	13	55	51	49	14	10	24	19	50
chr6	170838964	170839325	9	5	8	17	13	38	24	12	9	12	6	12	20
chr6	170851454	170851976	7	3	12	18	5	29	23	26	7	12	10	9	28
chr6	170861988	170862588	65	68	75	66	79	147	106	169	41	32	41	50	178
chr6	170862728	170863884	137	173	187	198	263	359	315	273	76	73	100	83	242
chr6	170893045	170893414	11	16	18	13	16	39	21	19	12	4	4	6	30
chr6	170893431	170894321	81	49	45	76	89	210	143	118	31	69	54	32	179
chr7	115557	116719	21	27	16	223	30	131	154	40	20	77	34	10	47
chr7	117782	118778	26	27	33	325	24	118	179	21	20	83	45	20	28
chr7	854650	854898	3	13	16	15	14	15	20	3	4	2	2	6	6
chr7	855331	855663	13	20	19	23	31	25	25	28	15	14	6	5	27
chr7	855928	856704	48	73	128	91	222	147	188	58	46	47	45	22	45
chr7	866062	866460	12	14	24	18	31	5	13	8	9	4	3	10	26
chr7	871334	871615	11	10	9	15	23	28	12	36	8	6	6	6	35
chr7	871921	872126	19	9	8	5	12	12	4	26	13	5	6	6	21
chr7	883667	884458	14	6	33	30	20	28	37	14	18	6	6	24	20
chr7	885804	886229	7	7	35	16	7	9	17	7	7	5	5	16	13
chr7	894842	895196	15	7	19	7	20	29	41	14	19	10	1	5	11
chr7	896135	896524	9	14	16	31	23	29	16	1	20	12	4	4	20
chr7	906670	908043	46	39	56	102	112	103	108	88	51	48	42	51	96
chr7	913055	913257	30	14	11	12	53	12	13	32	19	5	6	12	18
chr7	915224	916898	104	156	156	205	268	258	188	317	75	72	71	65	213
chr7	917214	917599	22	21	21	36	36	30	26	7	19	9	13	11	11
chr7	929038	929292	2	2	10	12	9	11	14	46	6	5	3	7	12
chr7	938607	938998	16	22	15	26	22	27	25	33	12	11	12	11	58
chr7	940487	941614	57	38	61	127	83	364	311	78	51	47	103	31	108
chr7	943105	943393	7	7	25	12	6	17	18	19	7	12	6	13	27
chr7	948184	948730	18	10	30	45	32	37	49	55	24	19	10	22	69
chr7	953980	954210	12	5	18	22	5	9	27	5	19	2	6	6	21
chr7	962856	963159	11	22	22	19	22	33	19	7	20	6	10	4	24
chr7	974520	975601	38	30	72	75	39	45	72	9	44	17	8	21	36
chr7	978109	978528	23	11	10	20	16	9	22	5	9	4	11	14	16
chr7	984972	985640	21	12	34	42	21	32	41	2	26	21	11	5	18
chr7	993213	993577	23	28	15	29	30	35	53	45	19	19	10	21	39
chr7	997226	997579	17	15	17	47	63	57	65	16	15	20	26	6	10
chr7	997659	997917	11	10	13	21	67	55	66	26	13	6	14	9	23
chr7	1000498	1001078	15	14	14	29	37	20	23	75	24	12	6	14	52
chr7	1004561	1005358	32	26	21	89	81	229	186	54	18	32	98	29	40
chr7	1014716	1015637	57	43	49	98	104	144	101	136	49	48	31	36	187
chr7	1026263	1026790	11	21	38	54	24	46	43	5	24	11	11	26	25
chr7	1032510	1033082	26	26	41	74	60	64	62	61	25	23	7	11	101
chr7	1035680	1035943	15	12	12	38	13	26	26	6	12	4	2	25	8
chr7	1036063	1036356	14	30	20	33	17	12	17	6	18	9	5	13	12
chr7	1043954	1044491	7	15	21	35	26	43	33	4	21	8	16	3	6
chr7	1045036	1045522	14	22	23	17	27	30	23	8	13	8	10	12	30
chr7	1046654	1047146	12	13	11	19	23	25	37	4	22	14	9	12	26
chr7	1054587	1054822	4	15	12	25	8	19	20	3	10	6	6	6	12
chr7	1055282	1055698	23	22	15	22	20	27	33	17	13	4	7	7	31
chr7	1067194	1068816	88	120	104	119	248	216	234	172	77	54	88	74	144
chr7	1083190	1084698	89	121	94	140	326	390	254	397	127	68	110	44	343
chr7	1091725	1092018	33	10	17	45	39	101	99	30	18	16	40	12	33
chr7	1094117	1095886	107	81	112	174	142	302	227	176	79	92	104	46	169
chr7	1731046	1731729	20	17	38	39	15	25	36	6	20	15	4	15	29
chr7	1732570	1733486	28	21	50	62	37	48	45	12	43	10	4	35	48
chr7	1744219	1744775	26	16	37	38	22	40	37	15	23	7	4	23	36
chr7	1766160	1766360	12	10	21	13	14	5	12	6	15	6	5	7	17
chr7	1789013	1789263	10	9	12	12	8	9	10	2	12	8	5	11	21
chr7	1790314	1790810	12	16	23	40	12	20	31	7	22	14	4	12	26
chr7	1798437	1798983	20	22	21	35	12	23	36	11	30	15	4	11	38
chr7	1848385	1848599	10	5	6	7	7	13	9	9	2	4	2	3	18
chr7	1852977	1853277	16	5	10	24	11	12	17	5	8	12	9	15	7
chr7	1854037	1854300	8	6	17	22	11	21	8	15	2	2	1	15	32
chr7	1855993	1856383	42	36	32	25	30	17	26	2	28	7	2	14	18
chr7	1863157	1864157	61	54	70	85	37	24	40	3	50	32	14	52	29
chr7	1864921	1865241	19	25	32	17	25	17	19	5	14	5	2	16	10
chr7	1865768	1866258	56	25	37	23	20	27	39	11	30	9	12	35	11
chr7	1868839	1869085	25	9	26	7	8	9	12	2	21	2	2	26	12
chr7	1878282	1878711	32	42	41	16	24	24	19	4	23	10	1	16	12
chr7	1879285	1879772	31	18	26	16	31	20	21	4	37	20	4	23	17
chr7	1881226	1881568	35	29	31	12	11	10	7	4	19	1	8	28	13
chr7	1896678	1896917	10	4	16	38	8	12	8	5	10	7	9	11	20
chr7	1898105	1898305	12	10	17	13	13	8	20	3	18	4	8	9	10
chr7	1913083	1913483	21	15	31	35	13	25	29	3	24	5	9	14	14
chr7	1914146	1916135	79	104	105	110	83	83	104	19	88	24	17	78	64
chr7	1923711	1924000	23	12	17	33	9	13	32	6	6	2	8	13	14
chr7	1926186	1926492	11	9	16	7	15	11	29	13	12	6	6	10	36
chr7	1929403	1929707	16	13	9	22	12	13	18	4	12	9	4	3	22
chr7	1935231	1936076	41	37	34	60	51	114	114	49	31	26	25	9	112
chr7	1941017	1941711	32	16	45	53	37	33	51	12	26	29	17	28	30
chr7	1948741	1948949	8	7	7	20	7	15	18	5	10	18	4	5	28
chr7	1957468	1957867	12	7	26	16	29	6	18	24	12	13	6	4	42
chr7	1958998	1959543	24	12	28	34	16	80	78	5	24	16	30	19	17
chr7	1968279	1968823	10	21	23	35	21	34	21	4	16	6	11	19	34
chr7	1970290	1970616	17	11	27	33	18	12	20	8	14	5	7	5	31
chr7	1976203	1976695	19	13	12	33	21	27	30	3	14	12	7	20	18
chr7	1979296	1979824	21	16	30	12	15	32	41	13	24	23	10	19	54
chr7	1984580	1984861	10	9	14	24	8	23	16	12	8	8	5	6	27
chr7	1990628	1991054	26	29	10	18	34	46	26	15	22	17	1	12	76
chr7	2002960	2003486	11	14	19	23	4	10	23	14	16	1	8	15	36
chr7	2004543	2005071	26	27	17	9	20	18	23	10	6	5	12	12	35
chr7	2005189	2005770	17	14	22	30	13	17	34	6	16	12	9	10	23
chr7	2011548	2011846	8	2	10	5	4	5	7	8	5	4	6	2	26
chr7	2019146	2019543	21	13	27	35	15	20	27	4	18	5	7	19	22
chr7	2020896	2021096	12	5	25	17	8	3	9	2	9	2	7	17	20
chr7	2026587	2028049	57	47	66	58	42	58	62	24	42	16	18	24	63
chr7	2028197	2028560	27	11	30	26	16	10	22	6	22	1	6	10	32
chr7	2029207	2029542	13	9	12	27	10	15	30	3	5	19	2	3	21
chr7	2029690	2030267	28	13	30	50	32	76	60	3	21	20	10	17	34
chr7	2032854	2033249	19	10	17	8	25	39	36	16	11	12	13	23	38
chr7	2043049	2043410	8	7	27	17	15	17	34	4	17	10	4	8	18
chr7	2058209	2058951	52	32	41	34	54	52	27	26	35	18	7	17	60
chr7	2058995	2060203	43	49	74	58	104	50	33	27	41	29	19	20	47
chr7	2071050	2071278	4	6	10	11	8	9	13	6	6	2	2	3	24
chr7	2072019	2072762	32	17	37	28	20	18	33	2	31	20	5	24	29
chr7	2086287	2086619	11	7	10	12	4	12	16	17	15	12	7	7	30
chr7	2105844	2106086	13	10	17	9	10	12	17	9	8	12	3	7	31
chr7	2128031	2128305	6	9	12	13	8	17	22	6	11	13	3	10	12
chr7	2136344	2136848	22	18	16	44	21	30	32	4	19	7	14	6	9
chr7	2142812	2143217	8	17	19	32	31	23	31	2	17	5	7	5	20
chr7	2143835	2144195	34	21	16	13	49	31	68	11	10	10	12	12	28
chr7	2156278	2157121	33	12	25	52	17	57	61	32	28	15	11	17	67
chr7	2161312	2161577	8	14	17	29	13	9	4	14	12	13	8	10	18
chr7	2164373	2165069	26	21	35	40	26	35	33	12	33	18	10	18	50
chr7	2168121	2168467	11	14	14	23	13	15	21	11	5	3	3	7	17
chr7	2168847	2169146	11	1	6	18	1	12	21	5	7	5	4	19	13
chr7	2175749	2176358	11	10	31	19	9	32	28	10	18	10	4	7	32
chr7	2178688	2179015	15	22	14	19	7	10	12	11	11	10	8	16	14
chr7	2185197	2185782	15	9	21	32	11	8	24	53	22	2	9	17	87
chr7	2197088	2197936	28	29	46	50	33	73	81	56	21	11	14	33	68
chr7	2205073	2205856	22	24	28	40	16	13	28	7	17	20	13	17	13
chr7	2248866	2249453	16	27	31	43	24	15	41	13	24	11	4	10	51
chr7	2250743	2251003	12	16	17	18	6	9	14	2	14	7	4	11	23
chr7	2264127	2264566	8	3	22	31	20	72	51	8	10	9	32	6	12
chr7	2271787	2272944	73	44	53	60	88	121	110	145	34	31	29	38	140
chr7	2281337	2281963	40	39	40	51	43	90	71	69	22	11	24	20	83
chr7	2288743	2289349	22	21	16	38	50	43	48	35	11	25	4	17	59
chr7	2306459	2306740	5	3	4	6	7	11	5	21	23	1	1	3	13
chr7	2312903	2313576	22	13	16	20	5	25	36	12	19	13	4	16	24
chr7	2315824	2316150	13	8	7	14	26	27	23	5	18	13	8	6	3
chr7	2321317	2321544	16	7	13	8	5	12	11	10	7	8	2	5	22
chr7	2322866	2323354	9	10	17	23	10	24	11	16	27	17	5	9	20
chr7	2328400	2328953	16	21	24	24	20	8	15	17	30	11	2	11	21
chr7	2338062	2339121	42	30	47	28	24	23	32	15	23	13	10	23	28
chr7	2349618	2349926	12	7	5	20	16	6	7	8	5	12	3	20	7
chr7	2353584	2354509	57	91	75	115	195	180	170	272	60	63	48	31	225
chr7	2393489	2394817	86	120	131	125	182	313	215	518	40	61	96	43	318
chr7	2412540	2413619	31	36	20	72	24	67	69	16	30	54	31	16	55
chr7	2419189	2419389	7	3	13	19	6	10	16	5	10	6	2	11	13
chr7	2437683	2437933	5	8	6	16	7	15	9	11	7	9	8	9	13
chr7	2439696	2440048	13	5	17	26	19	46	31	12	3	12	13	4	20
chr7	2442777	2444258	79	142	133	125	212	277	226	51	110	41	67	60	52
chr7	2457592	2458089	20	15	15	26	16	16	17	36	9	4	9	8	29
chr7	2465608	2465846	7	21	7	21	9	13	4	10	16	2	3	8	2
chr7	2471204	2471428	11	10	3	18	5	25	19	9	6	6	5	2	10
chr7	2477583	2478216	19	16	30	41	34	28	44	117	24	18	9	14	94
chr7	2480520	2480870	21	21	14	17	21	8	6	33	9	7	3	12	47
chr7	2489235	2489503	20	10	11	9	22	6	20	10	4	4	1	9	21
chr7	2491058	2491969	61	32	45	88	68	74	83	36	50	34	22	30	49
chr7	2500275	2500534	14	9	8	32	17	11	11	3	7	8	4	6	10
chr7	2507917	2508283	16	21	24	25	18	10	15	10	22	7	3	11	17
chr7	2517322	2518782	137	72	66	119	262	136	151	88	77	57	53	52	113
chr7	2527232	2528225	83	56	48	80	215	208	201	164	53	43	64	41	124
chr7	2529818	2530196	25	11	8	35	9	36	35	49	9	9	30	5	45
chr7	2534118	2534424	13	16	23	34	23	29	16	4	15	12	11	10	19
chr7	2547857	2548445	27	30	45	47	38	38	34	64	15	22	11	18	74
chr7	2558945	2559516	44	90	67	69	150	150	143	70	37	48	39	48	99
chr7	2561923	2562169	24	6	17	6	24	30	35	52	25	4	6	13	51
chr7	2563635	2563943	36	20	28	24	34	29	19	65	17	13	6	15	63
chr7	2568696	2570712	192	120	137	149	228	112	167	229	128	68	45	91	181
chr7	2577665	2579140	91	42	56	109	103	65	79	22	77	42	7	51	68
chr7	2580348	2580773	25	15	19	43	53	32	21	9	20	7	6	12	4
chr7	2580888	2581514	42	31	24	55	69	27	38	6	42	21	2	14	28
chr7	2594213	2594501	21	22	17	23	31	24	21	25	13	6	7	17	32
chr7	2594800	2595607	77	73	48	122	216	252	176	446	64	46	55	40	397
chr7	2598471	2599022	25	31	38	33	70	75	50	209	24	8	22	13	153
chr7	2606725	2607550	17	22	11	39	56	46	43	30	17	11	4	19	37
chr7	2621812	2622421	14	12	20	25	12	16	24	13	10	3	8	7	30
chr7	2626141	2626502	12	11	15	20	10	23	18	1	9	4	2	12	11
chr7	2636945	2637184	13	3	10	10	9	38	19	2	12	5	3	3	11
chr7	2646731	2647358	46	46	54	40	52	35	44	39	19	17	22	18	27
chr7	2648501	2648771	6	5	7	3	6	5	14	21	9	8	4	7	24
chr7	2653141	2653341	10	4	10	21	13	17	17	6	9	4	2	3	27
chr7	2656419	2656806	8	10	10	18	13	27	25	48	14	3	3	4	44
chr7	2662943	2663267	17	9	23	25	19	40	25	28	14	16	14	9	29
chr7	2666213	2666631	23	11	17	36	31	38	41	77	16	19	13	20	70
chr7	2669868	2670223	46	27	36	58	71	85	106	19	31	16	9	22	13
chr7	2671122	2671614	100	95	87	179	200	271	252	488	57	81	67	31	357
chr7	2672173	2672593	33	32	36	47	60	24	43	48	39	10	9	33	59
chr7	2681043	2681610	66	68	81	78	95	122	116	189	43	33	31	16	167
chr7	2686696	2686932	8	10	26	35	15	28	24	2	7	8	6	9	7
chr7	2702648	2703384	49	48	60	78	151	85	66	80	44	33	19	35	91
chr7	2710593	2710902	14	12	17	28	17	14	24	23	17	3	4	7	49
chr7	2711076	2711381	11	11	19	19	12	14	18	2	9	6	10	8	11
chr7	2719645	2721327	77	58	59	77	109	55	66	14	45	44	21	50	35
chr7	2727649	2727936	8	6	12	28	14	8	14	29	14	8	8	8	20
chr7	2733628	2733880	9	3	8	20	9	33	28	5	8	7	9	6	32
chr7	2740154	2740423	15	8	11	12	12	18	17	6	7	9	4	4	28
chr7	2741285	2742059	36	29	53	68	76	124	94	11	36	27	37	27	15
chr7	2749420	2749651	10	6	10	20	25	31	38	9	11	25	5	23	39
chr7	2769917	2770117	5	10	5	3	9	19	16	6	8	5	4	4	14
chr7	2774337	2775112	24	26	43	28	39	27	37	9	26	19	10	21	24
chr7	2776127	2776659	21	16	25	33	19	18	29	3	15	12	10	5	11
chr7	2797045	2797375	15	14	19	6	31	57	26	7	17	11	15	6	9
chr7	2797538	2798321	50	33	29	43	52	60	49	43	28	21	28	12	40
chr7	2799480	2800551	38	62	42	85	103	136	111	72	35	40	49	20	67
chr7	2802294	2803117	74	38	44	65	112	98	90	44	40	28	23	24	54
chr7	2816345	2816586	10	11	9	11	10	17	11	2	8	7	1	7	2
chr7	2835985	2836964	40	41	28	24	57	38	39	69	20	15	10	30	51
chr7	2845016	2845287	2	7	6	14	5	11	21	31	5	3	4	3	19
chr7	2847854	2848269	9	22	28	25	20	16	32	26	13	8	3	14	21
chr7	2848602	2848873	15	11	25	7	11	10	8	4	6	8	2	8	12
chr7	2850822	2851084	5	12	5	15	19	13	16	9	8	7	6	6	10
chr7	2853433	2853689	8	5	7	9	2	12	16	11	3	4	8	4	19
chr7	2860234	2860601	21	24	19	4	48	21	16	5	17	1	6	4	12
chr7	2874760	2875055	12	8	10	19	8	24	15	8	5	3	9	4	3
chr7	2890305	2890535	11	3	10	10	8	12	17	4	8	5	5	1	6
chr7	2892808	2893044	14	4	7	5	14	36	16	2	2	9	6	14	8
chr7	2902870	2903640	45	34	28	68	112	98	107	28	32	21	28	17	39
chr7	2910355	2910596	15	17	12	20	11	20	19	8	14	6	6	6	18
chr7	2922894	2923112	10	11	5	11	6	12	10	1	5	2	5	18	5
chr7	2968507	2969443	36	21	55	62	23	84	76	7	33	30	16	17	48
chr7	2977713	2978177	15	16	9	29	17	11	16	10	14	13	3	18	25
chr7	3008966	3009284	14	9	13	21	9	14	31	2	11	8	4	13	10
chr7	3038293	3038575	4	4	14	11	3	8	16	16	7	4	2	4	46
chr7	3189453	3189759	7	6	24	11	8	6	11	13	5	7	1	12	10
chr7	3193914	3194175	10	7	13	20	14	14	11	2	3	5	6	11	12
chr7	3205119	3205329	6	5	7	18	7	3	17	3	4	8	4	2	7
chr7	3221187	3221445	4	8	5	13	8	11	15	1	4	4	9	6	10
chr7	3241895	3242141	10	10	10	11	15	13	10	2	10	6	5	2	4
chr7	3284026	3284708	12	25	14	16	12	29	13	8	16	8	1	8	15
chr7	3299617	3300214	15	12	18	24	11	19	34	16	8	13	19	3	24
chr7	3321947	3322459	31	17	24	19	21	47	42	45	19	30	15	14	36
chr7	3339873	3340868	104	94	79	91	159	183	170	34	68	54	37	66	34
chr7	3341867	3342211	14	10	9	19	15	39	36	18	16	5	8	2	23
chr7	3345568	3345850	6	11	6	14	11	42	25	38	7	3	11	4	16
chr7	3375692	3376318	16	30	18	13	20	21	28	6	24	6	12	14	13
chr7	3389003	3389613	9	12	35	58	22	15	26	2	16	15	6	7	10
chr7	3410408	3410610	3	9	10	8	5	17	16	5	3	2	5	9	2
chr7	3439448	3439828	15	8	10	20	7	18	25	12	9	10	4	11	14
chr7	3452864	3453152	4	19	12	10	10	5	11	5	18	2	2	8	7
chr7	3472495	3472966	10	14	10	3	14	12	13	73	6	4	3	8	81
chr7	3479007	3479472	13	8	8	12	16	5	9	18	9	2	4	6	8
chr7	3493010	3493280	6	6	3	12	7	12	19	1	6	4	2	7	6
chr7	3513897	3514104	15	13	6	7	5	3	6	1	14	1	1	14	12
chr7	3612579	3612821	13	7	8	11	4	16	11	2	7	5	2	2	11
chr7	3612849	3613267	22	9	23	17	4	13	5	8	19	5	3	8	29
chr7	3696879	3697133	6	17	11	8	5	20	19	9	4	2	3	10	18
chr7	3723694	3723905	8	17	26	8	14	8	10	4	6	2	2	6	20
chr7	3751513	3751800	9	7	4	9	9	10	21	8	15	8	1	11	11
chr7	3761939	3762389	13	10	23	13	19	20	18	4	19	8	9	11	12
chr7	3770071	3770597	24	16	18	14	17	9	17	33	20	3	2	13	35
chr7	3776802	3777301	25	19	13	33	20	29	22	8	13	9	10	18	13
chr7	3827522	3827982	13	4	17	22	16	33	33	6	10	16	23	14	17
chr7	3830997	3831198	11	8	9	12	10	11	15	3	10	7	2	1	9
chr7	3835961	3836173	6	7	5	12	8	12	19	3	10	2	1	8	11
chr7	3848788	3849011	7	4	9	13	8	11	7	7	11	4	6	2	5
chr7	3901488	3901998	43	21	32	29	29	97	46	94	19	10	19	18	88
chr7	3905887	3906552	30	26	35	14	37	28	46	101	24	8	7	23	51
chr7	3907611	3907819	2	7	6	8	13	24	20	30	4	3	7	3	23
chr7	3924358	3924650	8	13	21	17	3	16	17	16	11	4	6	14	15
chr7	3926834	3927445	14	21	27	4	25	15	12	25	17	2	3	12	28
chr7	3927834	3928109	10	6	5	8	19	15	2	2	13	16	5	4	6
chr7	3931885	3932325	16	4	9	16	12	19	19	38	4	10	6	10	54
chr7	3935925	3936268	13	10	9	16	3	11	11	25	14	6	5	3	27
chr7	3948937	3949251	7	5	14	16	3	11	12	3	11	7	4	7	8
chr7	3961851	3962153	17	18	16	9	9	35	6	3	13	1	4	14	17
chr7	3980875	3981136	11	5	6	8	9	9	14	2	8	4	3	18	15
chr7	3982363	3982660	7	2	5	11	4	2	5	56	8	4	2	5	39
chr7	3993777	3994014	5	5	8	17	5	14	19	4	4	14	6	2	1
chr7	3995223	3995496	10	4	14	20	6	11	17	19	3	4	5	12	17
chr7	3995606	3995978	15	2	9	15	10	4	14	32	2	2	5	4	32
chr7	3996015	3996486	11	23	29	22	14	26	22	11	14	13	6	14	25
chr7	4005671	4006119	11	12	15	15	16	19	19	17	7	3	12	8	40
chr7	4031457	4032121	20	19	31	33	17	30	22	27	18	11	7	18	55
chr7	4087922	4088195	10	13	8	15	6	14	19	4	2	2	3	6	10
chr7	4096209	4096486	9	14	22	16	19	6	5	4	8	4	5	7	18
chr7	4128972	4129401	15	22	15	26	8	34	46	6	10	16	6	8	11
chr7	4139783	4140062	6	5	22	17	8	19	14	2	10	2	1	3	16
chr7	4140327	4140755	12	10	20	19	12	22	38	4	23	1	4	14	13
chr7	4141145	4141497	8	10	11	20	4	13	28	3	7	5	3	5	17
chr7	4142044	4142457	17	8	21	23	12	19	24	6	4	4	15	6	21
chr7	4150492	4150801	8	6	10	10	2	10	16	23	11	3	4	6	35
chr7	4155543	4156509	31	30	38	53	28	46	49	9	35	15	17	29	34
chr7	4168715	4169135	11	9	15	11	7	20	8	27	4	5	5	12	63
chr7	4169491	4169701	8	12	7	10	2	11	14	4	11	8	11	8	14
chr7	4183762	4184955	49	63	80	53	66	67	69	122	44	24	9	19	94
chr7	4188940	4189501	16	8	23	57	20	26	39	16	16	20	10	15	25
chr7	4213959	4214368	16	12	17	27	17	11	32	3	16	16	4	11	20
chr7	4224954	4225163	10	6	20	16	8	23	16	4	5	4	2	6	7
chr7	4228727	4229266	16	19	31	12	42	40	36	44	20	8	22	16	68
chr7	4230019	4230976	26	37	38	55	53	35	35	18	29	32	19	25	21
chr7	4235403	4236002	25	18	41	25	16	17	21	46	12	6	4	5	49
chr7	4248884	4249130	4	15	17	25	6	7	7	6	8	6	2	6	22
chr7	4255819	4256463	15	14	7	54	30	31	32	16	27	13	5	11	33
chr7	4265041	4265437	10	10	8	14	7	26	19	3	20	11	4	2	22
chr7	4265903	4266344	16	13	23	30	14	27	40	6	4	11	2	4	8
chr7	4287339	4287600	14	7	18	20	7	9	26	1	11	10	3	9	13
chr7	4294948	4295287	5	18	22	16	6	7	10	1	9	4	2	5	10
chr7	4300530	4301243	25	15	29	19	20	20	45	6	8	12	13	20	8
chr7	4323936	4324141	6	6	3	3	6	6	3	4	2	3	5	4	4
chr7	4342580	4342873	6	6	14	13	2	18	13	7	4	6	5	4	6
chr7	4442380	4442601	10	9	9	16	4	2	6	2	8	4	4	10	5
chr7	4456066	4456347	1	11	6	6	4	2	7	24	12	2	2	6	21
chr7	4497872	4498101	10	14	12	15	11	13	6	10	7	6	6	7	14
chr7	4589299	4590092	17	11	23	33	24	44	45	171	27	2	7	14	223
chr7	4652996	4653790	31	31	23	45	36	31	37	36	15	17	5	24	59
chr7	4661306	4661561	4	7	17	8	9	14	15	13	9	4	5	3	5
chr7	4671199	4671916	45	26	38	66	102	168	150	82	32	32	79	22	69
chr7	4681094	4682051	108	133	143	114	198	171	135	486	79	51	62	44	315
chr7	4690300	4690575	8	7	16	20	10	11	16	8	7	2	7	4	27
chr7	4696414	4696912	10	17	16	23	10	16	22	4	9	15	6	13	7
chr7	4721601	4722070	21	30	26	26	44	43	34	73	15	6	12	12	27
chr7	4722305	4723843	71	61	94	128	105	114	138	115	62	50	33	47	117
chr7	4728640	4728893	5	13	3	10	6	11	21	6	8	10	5	6	4
chr7	4729563	4729827	11	11	10	11	17	12	4	10	10	6	3	2	4
chr7	4734690	4734955	15	10	10	22	14	24	32	10	9	10	7	4	11
chr7	4735070	4735537	7	8	17	33	17	17	17	6	12	6	8	4	21
chr7	4742486	4743167	24	21	50	28	33	38	21	8	23	10	11	8	23
chr7	4747584	4747840	5	12	10	10	9	9	11	38	1	2	2	8	22
chr7	4752705	4753038	18	5	13	26	33	17	10	55	10	9	5	7	14
chr7	4754967	4755458	22	23	21	37	51	129	79	117	13	18	19	14	79
chr7	4764334	4765663	94	43	98	143	127	202	193	239	66	40	65	30	172
chr7	4765817	4766021	6	9	4	19	1	30	19	30	5	4	4	2	35
chr7	4778430	4778702	7	8	11	16	19	19	17	40	3	3	4	7	43
chr7	4784333	4785083	119	74	93	157	257	426	350	464	99	55	93	64	385
chr7	4793399	4793735	20	17	16	17	14	17	21	25	14	8	9	5	31
chr7	4798801	4799001	4	6	6	15	3	9	8	4	8	7	4	12	22
chr7	4801970	4802174	2	10	10	17	5	14	12	2	8	7	6	3	16
chr7	4804230	4804434	7	9	11	24	11	12	15	9	6	5	4	3	14
chr7	4813808	4814037	6	12	15	12	8	18	21	10	15	5	10	6	9
chr7	4814403	4815851	138	116	140	151	179	166	170	513	85	65	66	53	348
chr7	4823983	4824306	15	7	15	30	15	21	36	15	18	4	2	17	29
chr7	4830186	4830386	21	7	22	22	23	9	17	13	11	2	1	5	22
chr7	4831586	4832272	33	30	47	50	61	29	46	75	24	12	20	20	94
chr7	4832481	4832866	9	14	15	22	32	9	14	95	7	4	5	7	91
chr7	4837823	4838050	5	9	6	9	25	15	23	13	6	6	3	4	34
chr7	4839186	4840137	31	37	60	55	40	50	52	43	26	22	21	28	47
chr7	4841512	4841777	20	18	21	22	10	21	21	9	29	20	9	12	15
chr7	4845123	4845480	12	11	34	22	23	19	31	2	24	7	10	2	17
chr7	4859284	4859918	27	38	25	33	29	60	55	43	21	13	6	20	63
chr7	4878083	4878351	13	16	18	31	11	11	19	5	11	13	4	8	23
chr7	4885504	4886020	7	16	23	20	8	24	33	3	19	3	14	17	8
chr7	4921749	4922337	33	18	42	31	40	113	80	137	28	15	17	22	136
chr7	4922932	4923726	40	64	65	94	133	148	119	163	36	42	44	34	201
chr7	4942103	4942315	10	11	11	7	4	19	3	8	8	3	1	4	31
chr7	4942847	4943359	18	10	15	22	9	25	10	23	14	2	4	12	78
chr7	4979793	4980119	9	11	24	7	17	3	11	6	9	9	5	8	15
chr7	5111499	5111864	6	9	15	24	18	8	15	4	8	7	4	14	16
chr7	5111920	5112663	26	21	28	45	24	28	30	17	22	25	7	16	24
chr7	5125018	5125352	8	10	23	37	10	24	30	15	13	12	9	4	9
chr7	5126408	5126616	2	4	7	21	4	10	11	4	4	5	4	2	8
chr7	5156933	5157412	19	19	22	23	9	21	30	3	20	9	7	12	14
chr7	5163555	5163787	3	6	11	6	11	5	4	5	6	4	3	7	7
chr7	5176034	5176366	7	8	6	12	2	7	5	6	10	2	2	3	36
chr7	5216732	5217113	20	15	13	23	34	38	46	29	13	9	17	3	41
chr7	5221680	5222258	10	12	16	34	10	27	23	5	12	6	2	6	14
chr7	5229443	5230449	38	54	52	67	59	78	92	265	45	34	40	41	214
chr7	5230843	5231411	19	21	23	29	22	22	26	85	11	8	5	18	79
chr7	5276958	5277336	17	12	30	17	31	37	24	4	5	16	10	7	12
chr7	5334771	5335122	9	18	16	16	3	16	16	3	9	8	2	4	8
chr7	5352540	5352782	15	23	14	22	13	18	17	5	23	6	6	13	18
chr7	5370353	5370554	11	8	9	22	2	2	18	3	8	3	2	4	8
chr7	5371947	5372451	15	17	12	29	16	14	27	19	20	4	4	9	33
chr7	5372537	5372978	15	5	12	28	13	28	20	2	12	6	6	11	12
chr7	5373178	5373518	14	11	11	13	15	22	22	2	11	6	6	6	12
chr7	5379252	5379497	2	11	4	6	7	9	9	4	12	6	2	1	25
chr7	5394099	5394408	27	14	19	13	46	20	24	15	13	9	9	7	18
chr7	5394572	5394840	16	9	11	12	37	44	28	1	24	11	4	10	23
chr7	5405486	5405911	15	6	8	22	16	6	13	35	2	7	6	6	31
chr7	5414220	5414442	8	4	13	30	3	20	11	4	13	16	5	15	10
chr7	5415948	5416176	9	8	10	34	5	12	17	4	2	12	10	10	12
chr7	5436279	5437307	85	59	55	99	93	153	124	226	39	45	40	40	152
chr7	5452599	5453104	12	20	28	20	27	13	20	24	15	12	6	18	32
chr7	5458362	5459026	34	33	49	50	41	73	58	118	23	21	10	19	88
chr7	5463423	5463783	51	88	84	77	126	177	145	24	42	27	58	29	4
chr7	5466316	5466920	76	34	32	67	101	106	76	77	38	31	33	33	36
chr7	5467435	5468021	85	44	38	90	98	180	131	124	40	25	52	41	132
chr7	5477673	5477884	5	8	6	11	7	5	8	12	13	5	2	9	25
chr7	5484459	5484904	11	7	9	25	6	8	16	8	11	4	1	8	38
chr7	5490208	5490778	23	15	23	54	23	25	51	12	16	27	16	15	18
chr7	5491335	5491585	2	13	7	22	7	13	19	5	10	15	2	13	6
chr7	5491938	5492258	6	24	14	21	25	16	14	4	8	14	2	4	20
chr7	5517560	5517871	14	9	13	31	28	30	28	3	12	2	7	18	18
chr7	5526447	5527111	36	24	24	41	62	72	51	58	29	24	24	30	85
chr7	5527175	5527377	14	7	14	10	14	7	17	6	16	1	2	10	2
chr7	5531027	5531326	12	4	19	30	12	33	24	27	18	15	9	11	40
chr7	5534355	5535792	62	57	52	100	108	179	167	60	59	31	62	23	42
chr7	5540521	5540813	11	19	10	19	14	16	23	5	10	1	4	15	26
chr7	5541114	5541546	17	22	11	39	15	29	29	8	11	11	10	12	22
chr7	5547299	5547861	14	28	5	19	15	22	23	10	11	9	14	6	35
chr7	5569102	5571706	142	261	260	517	455	502	441	1279	104	176	149	69	709
chr7	5581141	5581473	4	13	15	27	12	21	35	9	11	16	8	15	10
chr7	5594695	5595262	62	60	54	75	100	112	99	35	32	35	37	33	50
chr7	5595642	5596638	90	88	112	146	170	128	129	278	71	66	36	45	164
chr7	5597519	5597985	49	50	51	71	95	256	191	192	39	41	70	23	155
chr7	5602367	5603514	68	57	74	77	106	70	85	96	57	34	33	38	97
chr7	5609109	5610092	56	66	56	74	67	142	116	241	35	35	45	35	241
chr7	5614240	5614850	26	18	33	28	40	33	31	97	20	14	15	15	51
chr7	5628037	5628402	7	14	16	18	14	39	37	50	14	7	12	14	64
chr7	5632261	5632567	25	35	24	32	14	28	33	70	9	6	4	11	52
chr7	5633830	5634311	13	26	57	32	19	26	43	37	7	7	16	18	50
chr7	5635442	5636225	54	38	56	58	71	58	60	89	31	28	11	33	53
chr7	5644367	5644751	7	16	13	24	12	27	35	4	11	4	3	3	31
chr7	5646478	5647136	25	26	32	54	18	29	65	11	21	12	14	11	22
chr7	5647138	5647350	12	12	12	18	6	14	12	5	15	10	6	14	14
chr7	5647770	5648000	16	8	26	12	8	19	14	6	8	5	2	12	5
chr7	5654899	5655290	26	9	34	10	23	21	22	2	18	15	5	11	15
chr7	5660039	5660283	5	19	11	22	7	10	4	16	16	3	1	10	17
chr7	5670816	5671086	8	6	3	15	28	22	12	55	13	6	3	6	21
chr7	5673621	5674341	42	53	62	42	111	117	118	203	40	32	41	26	153
chr7	5676702	5676957	16	8	10	14	28	8	21	13	5	6	11	8	17
chr7	5682918	5683233	7	9	9	8	13	18	23	34	7	6	2	5	41
chr7	5701648	5702075	18	23	20	10	10	23	22	33	4	2	2	12	32
chr7	5707279	5707625	13	15	16	17	14	40	37	7	10	1	8	10	6
chr7	5710242	5710568	10	7	5	19	16	20	23	3	11	4	4	11	2
chr7	5712693	5712898	9	8	8	17	11	12	20	6	6	7	6	6	5
chr7	5717251	5717961	16	25	28	37	38	40	30	102	20	4	17	12	61
chr7	5731821	5732285	34	24	39	46	114	81	59	110	32	16	48	13	110
chr7	5733933	5734241	6	10	11	18	20	36	23	51	7	4	14	16	37
chr7	5735034	5735402	16	19	34	36	43	47	53	56	10	16	19	12	42
chr7	5735539	5735910	16	7	22	35	41	52	31	39	21	14	13	8	27
chr7	5744124	5744411	9	9	1	15	33	27	31	16	7	4	6	7	13
chr7	5820786	5821181	15	11	12	8	20	8	12	66	11	6	1	2	35
chr7	6048302	6048851	3	6	11	10	18	31	21	182	8	4	8	2	179
chr7	6055182	6055915	16	20	27	41	43	92	77	78	35	12	35	22	81
chr7	6065750	6066295	36	27	22	30	16	17	25	15	23	6	12	15	23
chr7	6098196	6099058	46	38	70	59	82	144	82	131	30	28	34	25	114
chr7	6105553	6105775	5	5	17	3	10	5	10	4	18	1	1	12	8
chr7	6120612	6121489	101	125	139	144	223	288	250	150	62	77	97	50	125
chr7	6135835	6136072	4	4	10	6	5	7	13	11	6	5	2	8	14
chr7	6143967	6145372	40	36	44	36	54	40	57	635	17	13	10	23	466
chr7	6171965	6172589	13	4	16	24	11	14	32	5	10	8	8	10	15
chr7	6193528	6193988	20	14	31	42	19	24	16	14	18	7	8	8	26
chr7	6194109	6194464	10	6	25	26	15	15	18	7	19	14	6	10	26
chr7	6199390	6199646	9	7	12	21	9	26	13	9	15	7	7	9	17
chr7	6199921	6200121	11	4	14	8	20	16	4	19	9	1	3	11	14
chr7	6201874	6202194	19	9	16	27	36	30	28	16	15	6	6	16	19
chr7	6206145	6206350	9	8	10	34	8	7	9	2	5	4	2	2	4
chr7	6209754	6210035	5	11	13	9	19	7	16	25	12	1	2	6	26
chr7	6212248	6212458	12	8	13	6	5	4	12	14	21	6	2	6	19
chr7	6217907	6218760	40	23	15	52	84	173	103	61	30	27	51	39	49
chr7	6261449	6261820	6	5	6	17	6	18	16	6	5	6	4	6	11
chr7	6267153	6267625	12	11	12	14	10	10	24	57	11	3	2	13	25
chr7	6282138	6282372	5	10	10	8	12	6	19	2	6	5	2	4	15
chr7	6285042	6285274	7	5	17	15	8	12	19	3	3	2	2	6	3
chr7	6288034	6288504	6	11	18	23	6	23	10	58	16	4	2	9	39
chr7	6296235	6296951	21	27	30	9	62	36	38	69	29	10	13	24	43
chr7	6298518	6298806	12	11	16	10	24	9	3	42	10	2	2	14	17
chr7	6300625	6301051	16	10	8	11	28	23	22	51	12	4	7	2	35
chr7	6310797	6311057	18	3	3	12	30	25	9	17	12	1	5	7	16
chr7	6311592	6312716	75	78	70	68	98	80	114	181	46	49	25	24	150
chr7	6326029	6326485	15	4	8	7	12	8	14	32	10	7	1	2	30
chr7	6343017	6343226	4	5	1	6	4	6	7	2	12	5	4	5	20
chr7	6388344	6389057	69	70	85	91	163	192	187	171	60	43	67	40	127
chr7	6425054	6425388	13	11	17	4	33	11	5	12	8	4	2	15	15
chr7	6427542	6427826	8	7	11	13	14	3	17	15	4	4	2	13	14
chr7	6432909	6433510	38	13	17	41	55	41	26	83	15	9	14	11	100
chr7	6435630	6436177	30	11	15	32	33	31	37	41	15	10	4	12	61
chr7	6449777	6450001	8	9	16	15	6	9	6	7	8	7	5	5	4
chr7	6453371	6453611	8	8	2	12	5	16	12	20	2	6	7	14	25
chr7	6460483	6460725	4	3	14	11	9	2	16	29	9	4	6	3	9
chr7	6461877	6462151	6	8	15	11	10	22	16	5	14	11	9	11	20
chr7	6463474	6463782	9	9	24	12	17	13	15	23	11	5	3	6	17
chr7	6463844	6464362	16	30	33	19	14	27	25	21	18	6	5	13	18
chr7	6475070	6475573	35	20	18	26	33	32	38	45	10	7	5	15	31
chr7	6481087	6481349	12	3	6	18	8	13	10	2	3	5	4	10	5
chr7	6522733	6524298	82	72	85	108	150	126	96	105	83	36	31	60	151
chr7	6528736	6529206	21	20	28	35	11	16	34	2	17	10	2	10	5
chr7	6535370	6535701	6	3	12	7	5	3	5	29	13	3	3	6	30
chr7	6537138	6537504	21	21	25	22	11	11	22	13	14	7	7	17	34
chr7	6542870	6544232	106	144	148	175	127	168	168	94	90	83	57	56	159
chr7	6570745	6570949	11	11	7	18	13	19	14	10	2	6	3	6	27
chr7	6575745	6576290	17	26	19	56	19	36	31	2	20	9	3	27	25
chr7	6603885	6604261	4	9	12	6	8	8	15	8	9	4	2	6	30
chr7	6611162	6611371	11	7	16	3	2	8	15	25	1	5	2	10	24
chr7	6628980	6630274	72	80	74	99	133	95	96	178	70	49	20	63	205
chr7	6636057	6636257	6	9	11	4	9	8	5	2	14	2	2	9	14
chr7	6647384	6647627	9	9	13	19	15	10	24	8	14	3	8	12	12
chr7	6680857	6681058	7	4	15	16	10	14	9	9	10	10	3	6	16
chr7	6746616	6747074	25	17	42	25	26	39	38	65	15	12	10	10	69
chr7	7072613	7072854	12	2	7	6	6	4	17	14	4	2	3	2	16
chr7	7090960	7091359	5	16	17	22	17	20	10	8	3	15	14	14	15
chr7	7139032	7140225	52	43	53	45	90	54	74	121	31	12	22	44	152
chr7	7150407	7150744	6	18	8	6	5	6	2	27	12	2	3	6	42
chr7	7154785	7155101	8	5	6	15	5	24	12	3	6	3	1	4	14
chr7	7161672	7162160	8	5	12	3	8	17	20	55	6	4	7	13	27
chr7	7173552	7173951	20	21	5	11	20	28	34	13	12	3	4	9	19
chr7	7175985	7176365	15	12	14	15	12	15	21	36	9	1	8	9	20
chr7	7184906	7185260	6	12	13	11	15	15	16	10	15	4	7	9	9
chr7	7188551	7188763	5	9	8	10	4	6	12	10	13	9	7	9	11
chr7	7193663	7193997	15	8	10	19	16	10	9	11	18	5	5	16	13
chr7	7216062	7216430	14	16	20	6	24	20	4	19	9	6	6	8	61
chr7	7221371	7223028	214	225	249	169	363	413	289	719	111	63	83	141	801
chr7	7229817	7230091	6	2	15	17	8	2	8	19	11	1	5	10	21
chr7	7267941	7268893	32	11	14	31	13	17	12	48	20	6	6	13	55
chr7	7304648	7305242	11	9	14	11	15	25	19	96	11	9	9	10	68
chr7	7340691	7341174	23	12	19	15	12	11	18	3	10	6	9	21	6
chr7	7342871	7343637	19	17	30	29	7	21	20	28	23	9	10	23	58
chr7	7363670	7363870	2	6	8	12	5	5	14	10	12	5	1	7	19
chr7	7418433	7418734	12	7	14	13	8	10	22	4	12	4	4	4	6
chr7	7419928	7420166	6	2	6	2	1	2	5	14	10	3	3	2	22
chr7	7432924	7433318	7	10	24	8	8	9	15	8	8	5	4	4	19
chr7	7433723	7433941	16	8	7	8	4	15	6	6	8	4	2	7	15
chr7	7454655	7454880	6	3	6	5	6	8	7	4	3	6	2	6	24
chr7	7455136	7455337	5	10	18	9	4	16	9	4	5	7	2	8	8
chr7	7455453	7456027	12	12	19	22	12	11	10	29	17	7	10	13	26
chr7	7463889	7464476	17	20	23	23	44	40	35	62	23	12	14	10	74
chr7	7501124	7501818	14	11	17	29	15	24	23	6	19	4	2	8	14
chr7	7541647	7542073	3	11	21	6	16	11	8	40	15	3	3	12	26
chr7	7550449	7550726	7	3	8	9	5	5	2	36	4	2	2	2	20
chr7	7581647	7581877	10	8	9	3	1	7	8	2	6	7	4	10	1
chr7	7596360	7597227	34	32	27	52	30	32	68	12	35	8	14	29	42
chr7	7606293	7607039	74	102	90	119	167	187	127	416	61	55	54	67	494
chr7	7679570	7681058	179	205	207	203	258	387	280	805	84	84	98	87	1003
chr7	7701279	7701653	9	8	18	17	15	4	18	6	7	18	6	10	6
chr7	7701793	7702287	21	18	10	20	23	13	26	15	9	5	10	9	17
chr7	7720926	7721437	19	29	21	19	35	29	12	17	11	3	6	17	33
chr7	7735069	7735414	12	5	6	21	23	23	11	11	9	4	17	9	16
chr7	7736523	7736743	2	4	7	9	16	8	10	23	9	3	10	3	15
chr7	7758915	7759222	14	10	10	8	10	14	8	19	6	12	6	10	24
chr7	7801433	7802400	45	33	35	23	33	27	19	26	22	10	9	29	47
chr7	7844015	7844576	22	10	30	22	18	6	19	2	13	10	4	18	3
chr7	7894677	7895234	13	15	30	28	12	25	47	4	18	9	10	6	32
chr7	7898144	7898507	11	5	11	1	6	13	14	17	2	1	1	3	29
chr7	7907537	7908156	26	4	16	15	19	25	25	18	4	2	6	6	37
chr7	7944555	7944761	6	9	16	10	5	8	8	4	6	2	1	11	1
chr7	7953143	7953491	8	7	10	12	5	4	9	7	4	8	11	5	14
chr7	7961563	7961810	12	8	9	20	5	28	10	11	2	12	7	13	11
chr7	7971244	7971454	4	3	6	6	2	6	4	25	2	4	2	6	16
chr7	8008007	8009033	202	275	296	228	467	482	426	719	126	129	163	118	756
chr7	8015781	8015985	3	7	7	15	4	4	15	6	11	4	3	8	2
chr7	8074561	8075650	33	28	34	54	33	23	28	15	23	18	2	26	23
chr7	8108477	8109252	41	20	25	38	51	31	42	61	27	14	21	15	71
chr7	8160362	8160585	14	14	15	10	19	18	13	15	7	7	7	9	13
chr7	8165502	8165860	9	17	15	20	6	10	14	7	16	8	1	17	27
chr7	8171724	8172292	18	17	10	32	15	20	33	4	15	6	4	13	16
chr7	8173755	8173977	8	10	7	4	3	17	18	6	5	8	5	8	6
chr7	8190836	8191267	14	9	19	7	10	16	14	23	6	8	10	8	53
chr7	8192363	8192680	19	15	5	25	13	19	20	6	6	9	5	8	5
chr7	8215674	8216321	18	23	35	17	36	37	24	10	22	14	3	10	30
chr7	8240322	8240590	7	4	3	6	7	33	8	30	7	10	10	1	11
chr7	8245266	8245651	32	13	13	22	25	43	30	34	25	4	11	5	60
chr7	8248654	8248966	2	11	9	15	16	71	26	52	3	6	21	4	24
chr7	8249240	8249629	16	10	25	16	21	51	71	35	12	3	11	6	31
chr7	8253788	8254448	10	14	30	35	18	37	48	90	22	14	30	15	91
chr7	8257920	8258258	6	5	16	4	11	8	8	40	7	7	4	9	34
chr7	8279437	8279853	21	21	14	12	11	13	26	10	14	10	4	18	19
chr7	8288838	8289078	3	4	10	7	9	2	22	5	11	1	1	7	2
chr7	8300921	8302286	78	104	136	54	72	87	95	198	52	24	40	58	287
chr7	8322847	8323251	4	3	16	18	6	8	22	16	10	2	7	8	1
chr7	8331686	8331886	10	7	8	10	2	8	9	4	6	3	3	4	14
chr7	8335733	8336015	16	10	14	19	35	18	6	45	11	6	7	9	50
chr7	8355192	8355847	30	25	40	25	14	30	22	8	10	2	14	12	18
chr7	8386126	8386679	8	14	15	31	16	31	23	6	17	13	7	17	24
chr7	8388651	8388869	12	8	6	12	6	6	8	16	4	6	10	2	12
chr7	8429600	8430053	19	9	5	18	16	8	20	3	7	4	4	19	38
chr7	8473088	8473842	33	25	46	60	12	39	25	36	22	8	7	17	55
chr7	8473930	8474370	21	22	13	27	12	26	38	28	12	6	6	11	48
chr7	8482074	8482953	32	35	37	58	43	64	49	34	14	20	11	30	81
chr7	8514337	8514927	18	17	20	28	30	16	16	1	18	4	6	14	15
chr7	8529290	8529508	6	5	4	7	3	11	4	3	5	2	1	7	1
chr7	8536542	8536745	17	2	13	6	2	11	12	5	5	4	5	2	6
chr7	8550955	8551159	10	8	9	8	11	7	10	19	12	5	4	4	19
chr7	8551486	8551861	14	10	11	6	20	18	12	18	2	5	3	8	26
chr7	8562686	8563040	19	4	13	12	5	10	10	10	6	4	5	8	4
chr7	8606095	8606325	6	6	8	14	10	5	11	3	9	8	4	2	15
chr7	8621513	8621756	11	20	9	24	8	7	18	3	18	10	2	8	15
chr7	8621943	8622566	22	23	30	60	23	28	22	20	25	11	3	20	31
chr7	8708149	8709366	40	39	86	60	48	40	84	54	33	19	20	41	40
chr7	8721579	8721795	6	2	8	6	10	11	7	6	4	3	3	5	6
chr7	8736746	8737221	8	6	16	12	3	22	16	12	8	4	8	8	8
chr7	8746162	8746390	6	3	7	7	3	8	8	2	14	4	4	5	9
chr7	8753934	8754932	45	39	31	38	15	31	59	52	16	12	9	13	40
chr7	8763768	8764080	5	9	7	8	12	19	21	2	14	9	3	2	33
chr7	8764903	8765136	4	2	8	10	11	8	11	8	7	3	3	2	6
chr7	8778095	8778424	15	10	26	16	8	17	12	25	8	6	2	8	22
chr7	8788950	8789230	11	8	8	11	8	8	20	4	12	2	1	4	4
chr7	8791396	8791696	9	10	10	9	12	11	5	7	5	2	1	14	6
chr7	8837765	8838101	7	8	13	7	6	7	3	16	9	2	7	1	23
chr7	8857218	8857563	6	8	11	6	2	4	12	30	5	3	6	6	43
chr7	8858079	8858289	5	2	3	2	9	5	6	14	5	10	2	2	29
chr7	8861546	8861875	5	13	21	23	17	11	15	18	9	12	6	7	10
chr7	8945997	8946242	6	7	10	11	2	16	6	3	11	12	3	7	5
chr7	8959937	8960301	7	9	8	11	12	14	9	6	3	4	1	6	13
chr7	8992119	8992679	18	21	26	18	21	12	25	5	19	13	6	12	14
chr7	9058793	9059244	24	11	20	17	7	14	20	14	6	10	7	7	6
chr7	9059744	9060048	8	3	10	9	19	5	11	1	9	4	2	3	9
chr7	9123461	9123709	8	12	11	12	6	6	9	16	11	8	9	1	12
chr7	9129224	9131067	64	59	59	92	53	65	101	41	41	41	22	40	59
chr7	9136141	9136736	18	15	24	28	12	18	20	35	17	10	3	12	18
chr7	9146066	9147250	40	34	35	38	24	31	40	29	34	24	5	30	29
chr7	9208368	9208930	15	19	31	31	18	37	26	25	17	11	12	18	29
chr7	9212669	9213071	8	10	16	14	15	12	34	11	5	11	2	9	17
chr7	9213404	9213850	8	8	28	24	16	25	22	6	7	2	10	10	10
chr7	9229362	9229644	5	9	15	7	8	9	17	22	7	6	5	3	9
chr7	9299622	9300171	5	15	16	28	9	14	21	12	21	4	5	10	10
chr7	9314559	9314971	6	11	11	18	4	25	23	9	15	11	2	5	11
chr7	9325600	9325820	6	3	3	5	4	3	7	16	1	1	1	2	16
chr7	9385768	9386053	10	13	8	9	3	6	18	1	9	5	6	6	3
chr7	9403640	9404528	23	27	28	51	12	24	22	39	30	12	6	21	29
chr7	9409132	9409372	10	6	4	11	4	3	3	14	6	9	5	1	7
chr7	9463649	9464167	20	22	23	33	22	33	22	15	24	2	2	14	7
chr7	9510406	9511041	17	21	33	8	19	15	28	12	10	7	13	17	22
chr7	9533230	9533684	9	18	14	21	19	10	13	10	18	10	7	11	13
chr7	9535588	9535996	4	2	11	4	5	8	15	61	7	2	2	5	27
chr7	9557690	9557982	3	12	16	20	3	4	11	5	8	2	6	7	4
chr7	9636255	9636798	14	12	10	33	24	10	18	2	21	16	9	17	22
chr7	9694510	9694879	12	4	24	10	13	12	24	4	13	8	3	9	15
chr7	9702723	9702935	6	8	4	11	6	7	19	10	9	5	7	4	7
chr7	9703281	9703578	18	4	6	13	10	23	18	12	9	5	3	9	2
chr7	9710203	9710412	4	1	10	6	7	2	9	5	4	4	2	8	6
chr7	9816064	9816764	31	28	11	35	23	26	31	16	21	12	4	16	17
chr7	9818118	9818446	21	7	19	20	12	12	15	21	20	2	11	8	8
chr7	9826363	9826881	10	17	18	21	8	25	25	5	8	11	3	4	10
chr7	9861809	9862683	19	46	39	52	33	34	40	21	29	15	18	14	57
chr7	9922889	9923134	2	9	9	6	12	2	7	13	8	4	4	10	10
chr7	9928988	9929712	24	18	25	39	26	62	60	30	17	12	20	34	48
chr7	9929820	9930111	3	11	11	19	4	12	8	6	3	3	6	4	11
chr7	9986750	9987395	24	29	24	13	16	28	30	10	18	12	10	6	30
chr7	9994370	9995123	37	22	29	36	15	21	31	18	25	10	17	9	36
chr7	10008210	10008471	2	9	5	7	7	7	10	3	14	2	2	14	5
chr7	10010847	10011352	8	8	22	27	11	29	34	11	8	15	4	11	20
chr7	10051177	10051778	12	9	21	30	16	24	6	12	25	12	13	20	16
chr7	10086626	10086851	14	9	8	18	2	7	13	10	4	4	1	2	2
chr7	10094719	10095125	19	12	28	35	9	16	17	7	10	10	10	10	5
chr7	10118120	10118711	34	24	42	45	16	14	35	25	18	17	9	22	24
chr7	10145244	10145539	9	18	7	21	4	7	19	7	6	4	2	9	6
chr7	10162160	10162727	21	19	29	28	6	23	11	29	18	6	4	11	71
chr7	10164294	10164771	14	8	27	20	12	17	21	7	6	12	10	12	32
chr7	10242425	10242638	3	5	6	14	8	9	4	2	12	6	2	7	12
chr7	10253193	10253734	11	10	27	28	14	9	34	10	6	12	5	7	16
chr7	10263232	10263586	10	18	16	22	3	5	14	8	10	4	2	11	19
chr7	10286870	10287413	10	21	19	24	14	18	38	13	12	9	4	4	23
chr7	10287429	10287990	21	21	18	19	14	19	35	21	20	6	2	8	25
chr7	10293880	10294326	8	10	19	18	10	28	5	12	15	10	6	11	7
chr7	10319211	10319452	4	6	4	15	3	17	11	6	5	2	2	5	7
chr7	10339812	10340074	6	2	6	12	3	11	13	1	3	4	1	2	8
chr7	10440530	10441208	21	21	17	42	9	15	42	13	15	4	6	15	26
chr7	10448673	10448888	4	2	6	13	4	8	11	7	4	1	6	4	8
chr7	10466260	10466803	8	23	19	26	4	19	31	25	11	1	9	7	3
chr7	10481390	10482288	23	37	33	48	43	18	32	17	24	12	7	22	23
chr7	10553940	10554165	11	5	6	10	5	6	8	8	2	9	3	8	5
chr7	10554425	10554771	4	10	28	19	10	9	8	3	6	7	2	3	8
chr7	10556684	10556969	18	13	15	11	12	2	5	6	4	3	2	2	22
chr7	10601183	10601398	14	8	13	15	8	8	9	15	2	1	3	7	5
chr7	10677306	10677780	12	8	13	15	13	11	10	6	5	12	4	10	12
chr7	10688786	10689033	14	12	20	19	16	20	18	7	8	1	3	4	6
chr7	10711369	10712228	32	24	23	42	18	44	31	26	37	10	9	16	22
chr7	10724136	10724532	13	13	20	14	15	21	23	13	13	2	3	19	27
chr7	10724674	10725038	9	10	21	26	5	14	20	16	15	3	5	5	16
chr7	10735323	10735893	16	14	21	20	10	13	17	21	10	6	5	12	19
chr7	10782051	10782370	8	7	30	25	3	13	22	9	9	2	4	2	12
chr7	10786783	10787344	14	21	20	36	25	21	19	14	21	8	4	6	10
chr7	10858084	10858473	6	11	6	16	6	11	6	37	6	4	3	6	27
chr7	10864092	10864334	11	7	3	8	9	20	13	11	8	3	2	13	8
chr7	10894378	10895599	44	25	49	61	33	36	69	31	33	25	18	45	87
chr7	10928833	10929240	11	14	27	10	12	21	18	26	13	11	4	12	68
chr7	10929479	10929687	2	8	13	14	7	14	7	7	9	12	5	5	4
chr7	10934693	10934896	6	13	9	11	4	6	4	3	9	5	1	7	7
chr7	10951321	10951605	11	8	15	22	9	3	18	3	2	11	6	10	10
chr7	10979212	10980404	153	124	141	144	286	238	253	551	139	78	59	90	546
chr7	10998912	10999302	19	6	11	20	8	14	19	17	7	4	2	9	31
chr7	11012691	11014319	195	150	181	183	245	354	257	476	124	69	126	95	418
chr7	11033285	11033496	2	12	11	11	2	7	12	16	4	2	5	4	14
chr7	11059867	11060249	11	2	18	14	9	14	20	3	14	6	2	2	13
chr7	11210101	11210302	11	10	8	5	4	5	13	2	8	2	2	2	11
chr7	11233199	11233457	11	6	5	14	4	18	8	19	4	6	4	9	22
chr7	11251754	11252242	23	10	20	12	24	21	26	12	16	5	9	17	35
chr7	11268138	11268585	16	14	15	3	30	33	34	14	12	1	18	13	4
chr7	11274330	11274703	4	12	9	5	13	29	15	14	8	6	5	18	22
chr7	11353529	11353785	5	9	11	12	7	30	15	10	4	1	4	4	9
chr7	11367928	11368358	22	11	23	11	28	40	27	43	18	5	18	25	54
chr7	11370361	11370595	10	9	13	5	11	39	26	1	12	6	12	3	5
chr7	11380819	11381275	11	11	12	13	8	35	20	6	9	2	4	4	9
chr7	11383431	11383757	11	12	4	9	9	13	15	24	11	4	7	4	26
chr7	11392727	11393073	12	7	15	13	8	13	4	8	14	11	4	7	2
chr7	11453364	11453713	7	7	15	15	13	16	14	6	11	4	4	3	4
chr7	11459854	11460510	30	29	39	44	13	30	22	20	19	14	4	11	16
chr7	11467409	11467616	9	2	3	2	9	8	5	27	7	2	4	5	19
chr7	11484133	11484335	2	6	3	6	3	7	7	2	5	12	2	10	1
chr7	11498365	11498693	12	21	12	7	8	15	6	10	9	1	13	10	12
chr7	11506105	11506453	15	2	5	9	4	12	9	17	5	4	3	3	12
chr7	11532069	11532700	9	8	24	13	10	7	23	32	13	2	4	4	41
chr7	11579414	11580307	48	48	37	18	51	16	27	95	37	9	8	33	52
chr7	11585214	11585666	13	17	20	26	13	14	29	4	10	3	5	12	3
chr7	11585953	11586156	4	15	11	8	3	4	20	5	8	3	4	7	13
chr7	11597297	11597579	7	5	9	9	6	25	23	4	4	5	4	4	17
chr7	11637446	11637755	9	22	30	15	6	15	14	12	3	7	7	10	18
chr7	11645363	11646013	38	40	33	25	22	19	17	134	20	4	10	24	93
chr7	11651759	11651959	5	18	6	8	5	7	12	1	12	6	1	2	12
chr7	11660437	11660905	3	24	21	20	30	38	31	17	13	6	9	4	26
chr7	11665356	11665630	22	7	17	5	15	12	2	36	8	1	7	13	20
chr7	11676308	11676562	14	16	8	10	7	8	5	7	4	1	4	7	6
chr7	11688467	11689240	17	29	32	32	15	42	38	21	25	18	10	14	23
chr7	11689485	11689737	18	13	15	3	2	3	2	8	9	6	3	12	7
chr7	11755778	11756204	15	10	28	12	11	13	24	7	17	4	5	8	8
chr7	11766276	11766734	31	12	7	19	18	16	10	8	12	5	2	10	9
chr7	11870552	11872149	58	59	83	51	72	94	80	114	50	26	42	35	231
chr7	11905800	11906071	16	8	15	17	6	15	8	7	10	9	3	2	27
chr7	11909655	11909898	6	11	12	17	4	16	14	6	7	7	4	11	13
chr7	11927555	11928224	23	16	26	34	10	25	23	20	16	11	16	16	19
chr7	11957790	11958213	12	8	22	9	8	18	12	9	9	3	5	13	19
chr7	11989371	11990737	44	39	45	59	42	56	63	46	48	32	4	46	54
chr7	12031711	12031911	1	6	18	5	2	2	9	14	6	4	4	1	7
chr7	12091856	12092222	8	10	2	19	31	35	17	2	12	2	7	6	6
chr7	12107073	12107388	9	6	19	19	13	21	24	10	19	7	1	11	13
chr7	12129720	12130800	42	30	42	61	58	87	70	44	38	17	14	17	50
chr7	12132185	12132473	19	11	14	9	8	11	13	7	5	3	5	11	21
chr7	12151054	12151903	31	27	31	45	23	71	46	26	17	19	12	16	56
chr7	12209837	12210297	16	13	14	26	15	13	23	15	12	2	6	9	9
chr7	12210506	12210884	4	11	29	9	14	9	25	9	23	4	2	9	19
chr7	12230182	12231155	37	23	29	39	20	17	28	28	29	14	2	16	47
chr7	12246840	12247104	7	1	21	11	10	11	6	48	12	2	2	6	89
chr7	12250146	12251480	254	185	281	198	388	442	324	655	158	84	126	118	814
chr7	12283778	12284049	8	11	6	19	18	4	4	3	18	6	2	4	9
chr7	12294645	12294938	10	12	32	11	10	14	10	2	11	4	1	10	10
chr7	12297275	12297541	8	7	17	12	8	4	12	2	16	2	4	10	7
chr7	12308549	12310032	58	40	54	64	54	49	98	40	63	38	18	40	79
chr7	12310240	12310536	28	6	19	19	15	13	15	9	8	10	12	8	25
chr7	12329234	12329927	21	23	29	22	22	26	36	16	27	9	3	28	19
chr7	12335822	12336209	13	12	27	14	14	6	32	8	14	9	2	17	6
chr7	12397377	12397886	14	21	9	30	18	19	20	10	12	8	8	20	7
chr7	12409156	12410169	34	23	21	11	20	50	39	133	26	14	16	26	86
chr7	12417837	12418486	18	11	16	28	17	19	12	67	4	4	3	12	61
chr7	12443092	12443935	32	14	36	59	24	32	39	33	16	12	9	14	49
chr7	12444170	12444428	10	6	6	12	3	9	15	5	8	8	10	4	7
chr7	12448883	12449266	8	9	15	14	14	8	12	7	4	8	6	5	7
chr7	12471507	12471717	10	15	22	14	5	8	11	1	11	6	2	1	2
chr7	12480502	12480730	2	17	7	11	10	10	6	1	10	15	2	7	11
chr7	12498195	12498487	12	3	5	13	7	27	22	28	6	4	2	3	12
chr7	12509489	12509903	12	12	16	20	13	15	17	4	9	7	1	8	11
chr7	12556059	12556414	13	24	17	19	15	20	21	5	8	9	7	4	15
chr7	12557940	12558206	16	12	23	10	10	3	4	7	15	1	2	5	22
chr7	12558543	12559611	50	55	93	47	29	25	28	38	28	16	8	27	71
chr7	12609814	12610658	42	34	31	32	28	88	95	49	13	20	24	8	81
chr7	12629443	12629695	12	7	14	34	2	29	29	11	7	11	6	7	10
chr7	12630210	12630475	14	7	3	29	13	26	32	18	2	2	6	5	21
chr7	12631564	12631797	6	9	12	34	5	24	33	3	1	6	11	9	9
chr7	12632358	12632630	12	6	17	25	6	20	31	7	9	3	13	11	7
chr7	12632753	12632958	5	3	5	28	4	16	21	7	5	11	1	5	6
chr7	12650578	12650804	13	14	17	3	11	18	10	10	6	7	3	10	16
chr7	12667353	12667641	8	17	6	19	2	8	16	1	5	3	2	12	10
chr7	12677702	12678253	22	7	23	13	17	17	8	10	8	8	8	20	12
chr7	12680458	12680752	11	10	13	12	9	15	22	12	8	5	11	2	9
chr7	12714639	12714923	18	10	7	17	13	26	5	16	9	9	3	10	12
chr7	12726027	12727540	321	370	504	365	604	808	634	926	197	181	196	210	880
chr7	12755095	12755733	70	25	69	38	92	82	59	213	36	13	17	32	250
chr7	12766950	12767794	17	16	24	23	13	25	10	62	14	13	10	8	79
chr7	12768829	12769074	3	11	17	8	12	27	13	36	18	3	2	1	43
chr7	12777049	12777442	15	2	11	33	26	26	16	7	7	12	12	12	8
chr7	12793783	12794086	2	9	12	12	4	9	10	12	4	2	6	7	25
chr7	12797143	12797460	12	9	11	18	24	8	13	20	18	3	1	5	24
chr7	12811050	12811596	20	22	10	28	28	42	41	155	19	10	19	19	189
chr7	12825306	12825546	7	3	2	9	2	6	7	10	6	4	1	2	17
chr7	12873396	12873738	5	9	8	20	4	20	6	8	8	5	4	17	27
chr7	12879269	12879681	12	18	32	15	12	12	20	11	20	14	2	9	17
chr7	12900640	12901211	41	21	18	17	20	20	23	60	21	8	8	20	45
chr7	12902751	12903155	13	20	9	16	11	15	28	4	13	12	2	4	10
chr7	12903491	12903740	7	11	18	23	11	14	10	6	11	15	5	4	14
chr7	12903930	12904606	30	37	20	32	33	27	32	20	22	22	13	20	25
chr7	12933046	12933271	5	13	12	2	3	3	3	18	3	5	8	3	17
chr7	12961527	12961905	15	22	27	14	10	16	13	11	7	10	4	4	23
chr7	12978933	12979768	14	21	13	27	6	19	41	18	11	15	8	9	36
chr7	12998054	12998295	7	4	4	9	9	5	5	2	7	2	4	4	9
chr7	13028741	13029314	21	12	12	15	12	13	17	3	19	2	7	9	19
chr7	13041787	13042172	8	15	20	20	12	8	23	3	13	6	3	13	8
chr7	13042416	13042997	18	12	32	23	11	20	23	24	24	6	4	10	42
chr7	13055919	13056145	10	8	8	12	11	19	4	8	6	2	2	6	2
chr7	13063820	13064363	31	17	34	11	12	28	24	62	15	3	8	11	50
chr7	13074830	13075252	16	10	20	9	6	13	18	11	7	2	8	5	18
chr7	13147211	13147413	16	6	13	7	4	13	7	9	6	4	3	6	1
chr7	13165811	13166516	22	17	44	29	20	11	39	20	16	4	5	12	32
chr7	13171973	13172183	15	13	5	7	4	14	11	6	3	7	2	7	8
chr7	13207490	13208325	20	29	22	40	15	45	36	19	15	20	6	14	28
chr7	13218755	13219042	12	13	17	10	9	4	4	3	4	2	3	11	2
chr7	13219598	13220135	13	9	17	20	38	76	45	13	6	4	38	19	11
chr7	13229331	13229821	7	10	26	10	6	2	9	38	17	2	2	13	45
chr7	13250818	13251051	7	1	4	8	4	10	8	6	10	6	3	3	6
chr7	13268623	13268982	15	7	9	27	9	14	14	11	5	3	3	10	8
chr7	13275839	13276141	10	11	16	6	22	27	6	6	8	6	4	11	8
chr7	13301079	13301485	15	17	20	8	15	19	11	4	9	3	3	5	11
chr7	13350589	13350831	4	4	5	17	6	12	13	2	2	4	2	6	2
chr7	13386568	13387778	24	33	56	40	34	26	32	10	42	6	5	30	14
chr7	13390042	13390250	6	10	7	2	1	8	9	1	6	5	4	2	9
chr7	13459337	13459570	4	2	11	19	11	9	7	4	4	4	2	10	5
chr7	13487192	13487483	6	6	9	14	4	7	6	20	9	10	3	8	8
chr7	13499143	13499362	13	15	5	12	8	12	6	11	8	4	4	10	13
chr7	13630097	13631111	33	24	32	26	25	26	56	15	26	23	14	24	16
chr7	13647171	13647835	14	22	43	23	19	14	39	15	17	16	7	12	20
chr7	13684380	13684862	17	8	10	9	8	14	13	8	4	11	6	10	8
chr7	13707770	13708004	2	7	1	12	9	3	17	7	7	6	1	10	10
chr7	13718063	13718273	5	2	8	13	8	6	12	3	3	3	3	4	2
chr7	13769729	13770148	11	8	17	21	11	9	13	1	9	5	2	10	9
chr7	13803492	13803907	8	12	28	17	5	20	18	15	4	5	6	14	15
chr7	13862054	13862312	7	9	8	24	1	13	14	8	7	4	2	2	9
chr7	13862844	13863366	11	16	21	23	10	14	16	6	10	6	9	23	11
chr7	13888856	13889092	9	3	11	4	5	5	20	13	4	4	2	2	26
chr7	13889761	13890073	11	13	5	17	16	12	11	18	2	4	6	8	20
chr7	13916139	13916393	8	4	6	18	2	22	21	3	5	3	3	4	6
chr7	13925905	13926158	8	6	12	9	8	6	9	12	6	1	2	4	21
chr7	13959656	13960338	28	22	20	14	9	16	14	39	18	9	7	15	43
chr7	13969095	13969466	18	17	18	27	8	17	20	12	4	4	5	21	7
chr7	13985256	13985626	18	5	14	17	12	9	10	10	10	2	7	12	17
chr7	14020723	14021079	28	34	18	13	29	43	13	48	12	12	10	8	95
chr7	14029245	14029778	41	44	55	31	53	40	29	115	22	23	18	27	182
chr7	14030006	14031491	245	300	359	197	314	388	302	675	150	82	131	138	838
chr7	14038550	14038831	4	7	7	12	14	2	6	12	2	4	2	4	47
chr7	14042429	14043100	32	23	31	24	18	14	16	1	20	5	2	7	9
chr7	14090317	14090568	2	9	9	5	4	6	13	4	3	7	3	6	2
chr7	14092323	14092562	10	7	12	8	9	12	20	10	6	3	5	8	11
chr7	14113052	14113675	43	22	17	12	26	79	48	66	25	18	13	38	83
chr7	14181528	14181915	14	13	12	18	14	5	25	3	11	6	4	8	29
chr7	14198712	14199091	12	4	18	4	3	16	6	10	10	6	2	4	24
chr7	14223811	14224420	30	16	26	33	11	18	26	13	12	7	4	5	11
chr7	14226833	14227269	7	12	13	14	8	16	5	23	4	8	7	6	21
chr7	14249958	14250539	14	6	18	15	8	20	13	7	8	5	4	3	11
chr7	14273246	14273651	12	7	16	15	10	9	9	4	3	15	6	9	14
chr7	14285325	14285525	8	10	7	7	3	13	7	6	6	1	2	4	6
chr7	14308569	14308893	14	6	12	10	8	9	16	1	2	11	2	9	6
chr7	14335756	14336061	7	7	8	17	4	6	12	10	2	2	3	2	6
chr7	14341328	14341565	18	8	6	7	12	11	5	9	1	2	4	17	6
chr7	14417368	14417809	11	23	12	20	19	14	18	13	1	6	5	3	6
chr7	14426836	14427043	7	5	3	18	9	15	14	7	4	4	1	5	2
chr7	14466633	14466879	10	10	5	19	8	15	8	8	7	1	3	6	6
chr7	14486442	14486748	4	6	14	14	5	8	18	7	9	16	4	2	4
chr7	14497328	14497719	9	10	17	14	27	27	20	17	7	12	11	12	52
chr7	14498092	14498824	26	27	37	29	21	10	22	27	24	12	10	13	32
chr7	14512896	14513316	14	12	17	18	22	7	18	7	4	8	4	17	14
chr7	14547236	14547745	16	14	12	18	12	15	15	32	6	2	6	8	32
chr7	14561838	14562178	7	10	13	14	11	11	14	2	6	4	5	4	8
chr7	14582814	14583014	12	3	5	8	2	8	9	8	9	2	5	2	9
chr7	14590918	14591414	10	10	13	17	3	18	12	23	7	5	5	8	28
chr7	14601589	14602164	9	23	35	26	20	19	14	9	23	9	1	14	19
chr7	14619708	14619955	4	2	11	13	4	5	11	11	13	3	4	6	2
chr7	14638925	14639210	5	12	10	10	6	5	6	8	10	2	3	4	9
chr7	14640458	14641022	18	15	23	31	10	12	13	7	15	7	5	11	15
chr7	14698673	14698990	6	16	10	12	6	15	14	4	3	4	1	9	1
chr7	14709863	14710276	14	4	11	21	8	11	12	4	11	3	4	10	4
chr7	14722039	14722460	21	7	10	13	17	9	12	18	7	3	10	14	16
chr7	14731319	14731526	7	5	5	3	7	6	8	11	1	2	10	10	21
chr7	14760408	14760730	5	4	9	8	4	18	10	22	13	4	3	5	28
chr7	14785029	14785389	14	24	6	15	8	14	15	9	14	12	8	14	23
chr7	14788067	14788430	9	4	17	6	8	8	9	28	6	2	1	13	30
chr7	14801229	14801711	26	9	23	17	16	14	24	36	6	4	5	12	61
chr7	14816002	14816589	13	16	37	32	10	11	35	20	9	10	8	19	26
chr7	14818568	14818840	8	2	3	8	2	10	20	8	3	2	2	4	7
chr7	14826100	14826517	12	8	14	21	15	17	16	14	15	15	8	9	29
chr7	14839682	14839927	8	5	6	14	12	3	13	8	6	7	2	7	3
chr7	14876270	14876547	4	4	7	4	10	10	6	16	7	6	1	3	5
chr7	14894032	14894352	9	9	9	18	11	22	13	17	12	13	1	9	7
chr7	14941959	14942599	32	23	15	24	41	35	26	13	11	8	12	9	26
chr7	14942755	14943208	13	16	26	10	8	15	18	28	13	6	5	2	34
chr7	14971194	14971734	17	21	19	29	20	24	26	9	17	8	8	22	7
chr7	14972455	14972681	15	13	3	6	7	3	7	2	8	3	3	8	5
chr7	14976210	14976470	10	11	4	15	6	17	18	4	8	2	8	6	4
chr7	15009299	15009675	10	13	8	11	7	2	20	7	5	8	3	9	8
chr7	15028524	15028997	21	25	26	19	15	8	8	53	9	9	10	13	58
chr7	15042679	15042949	4	10	9	6	13	10	15	17	14	4	6	5	10
chr7	15055627	15056017	13	11	21	27	14	13	24	27	21	7	12	15	27
chr7	15076554	15076754	7	13	12	11	3	5	11	1	3	3	2	2	3
chr7	15092736	15093155	25	21	9	15	9	14	21	17	10	6	2	13	25
chr7	15124670	15125481	19	13	33	27	17	9	28	70	28	6	4	28	74
chr7	15125697	15126280	12	21	26	13	6	4	4	38	8	5	6	13	48
chr7	15195500	15196191	38	21	59	28	14	24	36	21	25	20	6	12	31
chr7	15199020	15199294	6	7	5	3	9	8	16	5	4	7	6	4	22
chr7	15201419	15201630	11	17	17	7	9	5	7	6	6	5	6	6	6
chr7	15209398	15209598	2	2	8	3	2	8	11	9	3	7	3	2	3
chr7	15225207	15225459	5	13	9	11	10	2	12	2	6	5	3	12	6
chr7	15234737	15235261	20	14	22	27	10	24	21	6	15	7	4	5	4
chr7	15238021	15238477	16	19	11	16	7	18	30	29	12	4	5	17	34
chr7	15249097	15249485	6	16	20	9	2	9	2	56	4	4	4	2	53
chr7	15270220	15270555	12	13	14	13	10	10	14	16	4	9	4	11	7
chr7	15273362	15273595	11	5	4	11	4	2	2	4	3	4	4	7	2
chr7	15291016	15291519	8	5	3	14	4	13	24	7	16	14	2	11	6
chr7	15292079	15292330	22	8	4	19	7	7	19	4	5	5	1	6	9
chr7	15317335	15318835	30	51	53	64	48	57	67	5	48	24	22	24	7
chr7	15319311	15320880	74	45	77	65	37	67	79	62	36	14	5	28	94
chr7	15374167	15374494	14	2	5	6	6	11	14	33	4	9	2	6	14
chr7	15432682	15433088	5	3	19	8	6	5	10	31	9	1	4	4	53
chr7	15482261	15482668	16	16	28	28	15	20	19	15	14	16	2	7	13
chr7	15492936	15493233	5	9	5	7	3	3	7	25	5	2	2	2	40
chr7	15498941	15499148	9	2	4	3	8	12	7	41	2	4	3	5	29
chr7	15503361	15504900	50	34	34	32	47	33	41	228	33	14	16	26	194
chr7	15529070	15529456	11	21	10	3	21	22	6	18	20	6	5	6	13
chr7	15557038	15557266	10	15	10	9	9	4	12	6	2	9	1	3	7
chr7	15557396	15557605	7	9	7	12	6	9	16	4	3	2	2	9	5
chr7	15557763	15558019	11	6	16	14	3	16	8	13	2	5	4	8	12
chr7	15565288	15565867	16	29	18	29	9	13	22	24	9	8	10	20	24
chr7	15601461	15601850	25	6	15	11	69	5	12	64	11	3	2	19	60
chr7	15638705	15639183	16	14	14	26	14	24	14	13	12	10	6	11	21
chr7	15639285	15640202	29	15	45	36	29	41	41	23	11	20	8	10	27
chr7	15642850	15643124	9	8	12	6	4	8	6	17	9	1	5	9	19
chr7	15667943	15668153	13	6	1	5	8	10	8	15	4	4	2	6	12
chr7	15682687	15683787	32	32	42	53	32	24	52	30	29	16	6	30	43
chr7	15715062	15715352	16	5	13	5	19	11	10	41	3	2	2	3	27
chr7	15725043	15727086	143	131	163	149	283	170	155	527	99	45	64	80	334
chr7	15734872	15735074	8	3	4	15	8	6	12	2	5	3	7	6	13
chr7	15763372	15763572	3	3	3	11	5	8	3	14	16	4	11	3	7
chr7	15786859	15787333	30	12	15	37	45	70	46	32	15	13	29	19	24
chr7	15790960	15791356	10	9	13	17	15	11	5	22	14	2	3	11	13
chr7	15803676	15804051	13	15	8	8	11	11	2	15	13	2	1	6	4
chr7	15804441	15805069	29	31	33	16	28	22	18	96	25	4	5	22	35
chr7	15805303	15805902	51	14	29	22	19	60	30	137	33	8	29	24	64
chr7	15814287	15814662	8	8	27	22	8	12	14	10	7	8	4	12	15
chr7	15823699	15824591	42	19	26	37	17	19	38	25	13	12	6	11	27
chr7	15834981	15835392	19	8	14	7	20	28	21	49	16	11	3	15	70
chr7	15841177	15841533	17	16	14	20	24	12	14	74	6	6	2	16	44
chr7	15849307	15849809	2	8	19	16	13	11	16	6	16	14	4	16	20
chr7	15861123	15861677	6	35	18	6	9	29	17	38	13	4	6	16	39
chr7	15869299	15869903	38	17	36	16	66	21	20	18	23	10	6	14	17
chr7	15872362	15872943	12	2	16	15	12	32	26	94	8	7	6	6	64
chr7	15878888	15879646	39	41	30	19	62	75	45	149	24	16	22	18	128
chr7	15929223	15929638	25	9	20	11	35	20	17	8	17	12	2	15	13
chr7	15946177	15946670	10	8	14	23	13	18	27	4	4	12	2	7	10
chr7	15991507	15991707	7	4	6	4	7	1	3	7	9	2	3	2	16
chr7	16061565	16061788	12	11	8	9	1	10	5	21	6	5	3	4	19
chr7	16067081	16067684	23	18	11	23	26	17	21	10	15	8	15	7	16
chr7	16075487	16075866	27	9	9	10	15	11	14	46	11	4	6	4	14
chr7	16084271	16084570	10	4	9	6	3	10	7	11	5	7	1	9	18
chr7	16091541	16091863	6	5	11	3	6	11	8	43	8	4	2	8	42
chr7	16101866	16102305	19	26	27	13	26	22	19	91	20	4	9	14	41
chr7	16103389	16103750	22	13	14	16	45	18	13	61	13	9	3	6	46
chr7	16131633	16131897	8	3	3	1	5	6	4	16	7	6	1	2	23
chr7	16145232	16145484	20	10	9	7	16	5	13	3	10	3	4	3	4
chr7	16171338	16171708	14	14	20	15	15	16	14	4	17	6	2	16	11
chr7	16183724	16184067	9	17	27	16	8	16	12	12	16	6	4	6	4
chr7	16204445	16204657	18	13	15	5	7	7	17	2	10	10	2	4	12
chr7	16224712	16225086	8	9	10	18	4	24	23	5	8	8	5	2	5
chr7	16228834	16229216	6	18	10	6	3	19	17	7	13	6	7	5	22
chr7	16312934	16313237	15	9	14	8	12	13	13	15	8	4	5	11	18
chr7	16313726	16313928	8	5	8	25	6	16	14	4	7	4	1	10	2
chr7	16345184	16345456	7	7	5	11	13	9	11	2	10	6	6	8	4
chr7	16345756	16346050	7	5	17	14	4	14	8	4	8	3	3	8	4
chr7	16397489	16397991	16	33	18	31	19	28	13	4	15	5	5	12	17
chr7	16414056	16414348	9	7	4	15	8	12	8	5	4	6	5	6	16
chr7	16460020	16461517	144	123	140	174	212	278	189	484	82	85	54	100	447
chr7	16505253	16505870	10	8	10	19	16	26	17	12	21	5	6	10	20
chr7	16511608	16512706	47	22	25	85	22	195	177	42	23	25	68	20	40
chr7	16518819	16519532	18	23	14	22	6	59	50	97	13	6	20	5	124
chr7	16519714	16519957	4	4	7	11	7	8	14	8	4	12	2	2	4
chr7	16520964	16521339	18	10	12	15	8	26	14	2	12	8	2	8	6
chr7	16535000	16535296	8	4	4	8	15	3	9	16	15	6	2	18	35
chr7	16541103	16541412	6	8	6	19	5	3	24	3	9	2	9	5	17
chr7	16545068	16545320	2	5	5	9	5	13	13	8	7	3	6	9	2
chr7	16551019	16551307	15	13	8	18	4	16	24	4	10	1	6	2	2
chr7	16566188	16566775	17	12	27	18	16	14	31	11	2	17	1	2	12
chr7	16579291	16579769	9	18	16	38	12	12	28	11	26	8	6	11	20
chr7	16604607	16604863	10	10	8	11	7	9	18	10	5	6	1	6	10
chr7	16656204	16656580	11	5	11	22	8	21	18	8	8	10	2	6	22
chr7	16673833	16674396	58	16	14	26	112	54	41	104	21	17	20	20	120
chr7	16677012	16677254	6	1	15	4	8	5	6	3	9	2	2	8	12
chr7	16684473	16686323	306	244	424	345	559	715	511	1116	209	147	217	197	975
chr7	16697335	16697903	22	6	12	7	21	12	9	86	10	2	4	8	110
chr7	16707615	16708230	33	30	51	39	85	65	27	65	29	10	15	35	78
chr7	16735351	16735738	20	8	22	18	46	14	25	14	12	8	14	15	31
chr7	16744749	16745212	10	13	11	17	10	14	22	4	8	6	2	8	17
chr7	16748640	16748977	5	8	7	3	31	4	7	6	8	5	2	6	15
chr7	16761305	16761530	6	2	8	5	1	4	18	2	7	3	4	2	8
chr7	16770252	16771168	18	9	37	46	32	49	47	31	21	8	17	24	21
chr7	16779878	16780213	24	5	23	20	59	17	31	30	12	12	9	9	27
chr7	16786779	16787025	12	5	8	3	30	27	16	11	11	5	10	3	31
chr7	16788267	16788531	13	11	30	6	4	6	11	24	11	4	1	10	47
chr7	16793092	16794199	63	57	57	115	101	169	152	256	42	41	34	41	223
chr7	16794390	16794898	8	16	17	34	24	23	21	20	14	9	10	16	19
chr7	16803248	16803522	12	4	8	23	4	11	15	1	7	5	3	5	18
chr7	16832728	16832967	14	8	4	9	3	15	8	6	6	1	2	4	8
chr7	16853690	16853957	2	2	5	3	3	20	21	2	2	2	4	1	1
chr7	16865234	16865814	10	27	35	17	7	12	27	16	19	6	8	17	42
chr7	16865945	16866653	24	31	34	29	8	29	33	4	28	11	6	13	6
chr7	16952480	16952776	10	3	19	9	10	14	19	5	2	19	4	4	13
chr7	16953212	16953515	2	10	16	22	14	15	16	7	11	5	4	8	2
chr7	16955750	16956177	7	14	16	22	4	9	3	60	9	16	9	8	52
chr7	16965967	16966368	13	11	23	10	14	32	12	42	4	2	3	16	37
chr7	16982122	16983436	34	50	69	60	44	57	59	2	36	14	8	45	5
chr7	16987909	16988572	16	23	28	22	9	25	21	9	22	17	14	13	27
chr7	16993866	16994340	10	10	8	10	4	16	15	58	10	7	5	6	39
chr7	17001289	17001670	25	8	7	21	15	10	23	12	9	10	6	15	31
chr7	17006408	17006659	11	3	14	11	7	1	9	2	10	1	9	8	4
chr7	17006895	17007624	10	12	30	14	43	26	20	106	21	6	8	13	121
chr7	17022343	17022543	4	3	10	19	4	13	13	12	5	3	8	2	17
chr7	17022897	17023146	4	6	7	8	9	25	27	24	3	4	7	2	6
chr7	17027096	17027302	8	4	12	2	11	8	2	27	5	2	2	2	42
chr7	17029488	17030032	31	36	32	35	75	144	67	104	7	9	42	22	132
chr7	17038299	17038574	5	4	7	11	6	14	8	8	11	12	5	2	5
chr7	17048785	17049556	21	25	13	16	26	42	12	12	24	6	7	24	30
chr7	17055160	17055442	3	10	8	2	4	8	1	6	7	3	9	8	1
chr7	17060820	17061085	6	7	4	3	16	17	10	14	6	2	2	2	18
chr7	17061764	17062130	8	3	4	2	4	6	12	14	9	2	2	4	30
chr7	17067049	17067519	12	13	20	20	10	37	28	25	9	8	30	11	15
chr7	17081050	17081420	23	9	11	13	15	20	12	10	20	7	2	11	21
chr7	17110143	17110390	2	5	8	4	14	6	3	2	10	11	8	5	10
chr7	17139206	17139496	9	9	8	11	6	13	3	13	11	6	3	8	21
chr7	17162811	17163051	8	8	8	6	2	11	13	22	10	6	2	2	11
chr7	17170641	17170962	14	15	3	9	7	1	8	34	2	6	1	2	34
chr7	17182478	17183173	5	21	31	6	33	8	19	7	22	2	5	11	6
chr7	17212787	17213014	5	5	10	4	1	6	14	2	5	7	3	6	3
chr7	17223250	17223961	4	6	9	4	12	2	6	74	7	5	3	5	16
chr7	17273693	17274623	34	48	48	21	47	23	20	27	25	6	10	10	43
chr7	17279404	17279934	15	14	14	16	4	6	10	7	12	7	4	12	4
chr7	17299107	17299518	14	12	16	16	7	17	11	1	6	10	2	9	8
chr7	17310194	17310996	14	37	24	52	12	30	34	1	30	14	11	19	7
chr7	17315517	17316283	41	40	57	42	92	16	30	262	37	27	10	39	227
chr7	17328941	17329299	4	8	19	12	9	17	15	24	9	6	4	9	15
chr7	17337773	17339517	147	166	250	217	304	239	199	363	127	93	69	120	317
chr7	17346749	17347540	46	37	43	25	88	54	31	26	31	15	16	28	27
chr7	17393404	17393772	7	6	8	15	6	10	13	4	16	4	12	2	14
chr7	17399255	17399592	6	13	13	17	10	13	22	6	7	4	4	7	7
chr7	17407593	17407818	4	4	5	9	11	18	18	4	10	2	1	6	8
chr7	17409429	17410115	31	38	28	23	40	20	30	49	14	12	14	7	42
chr7	17410370	17410579	6	5	4	10	11	1	7	7	5	7	3	8	4
chr7	17433794	17434019	6	4	7	28	9	13	13	6	5	2	1	9	13
chr7	17447930	17448495	26	26	23	16	36	13	9	70	6	8	10	11	52
chr7	17454071	17454734	6	8	18	26	6	16	18	47	9	8	5	12	54
chr7	17454959	17455209	3	4	11	22	1	12	13	5	5	15	7	11	4
chr7	17458453	17458817	5	3	11	16	10	26	27	12	6	8	6	8	20
chr7	17479697	17479913	9	4	6	17	8	17	12	1	7	6	1	8	8
chr7	17480402	17480768	7	9	12	7	4	13	20	3	14	7	6	4	4
chr7	17488862	17489377	19	15	17	24	13	18	14	8	2	8	9	13	15
chr7	17489393	17489924	29	15	12	27	15	29	24	4	6	16	9	10	18
chr7	17496224	17496452	6	2	6	9	6	10	3	9	3	1	1	5	21
chr7	17536790	17537168	5	2	9	23	4	1	10	28	8	4	4	20	33
chr7	17563988	17564421	5	16	12	8	17	13	5	5	8	7	4	19	7
chr7	17568040	17568260	8	6	10	5	2	8	9	2	2	1	7	10	7
chr7	17585940	17586645	26	32	35	20	8	27	7	21	10	6	4	2	18
chr7	17587241	17587523	4	3	9	8	8	12	6	2	7	1	4	4	7
chr7	17629966	17630384	8	7	4	10	4	13	5	55	8	10	2	4	20
chr7	17633342	17633919	26	10	26	18	25	21	12	53	8	2	4	2	41
chr7	17641983	17642185	4	11	7	11	5	8	18	4	6	9	2	4	10
chr7	17642290	17642970	22	19	33	18	17	30	24	14	17	10	5	12	22
chr7	17652989	17653533	23	21	14	12	25	26	18	7	24	12	3	17	20
chr7	17672723	17673061	9	13	8	11	27	12	21	32	8	9	3	6	36
chr7	17683215	17683707	14	4	20	27	19	23	18	7	4	6	11	21	4
chr7	17690972	17692627	52	48	64	90	63	169	140	172	40	32	39	37	181
chr7	17702287	17702717	13	18	18	20	16	19	8	34	13	2	5	5	27
chr7	17704591	17705055	10	14	20	36	7	20	16	12	3	12	2	14	9
chr7	17719018	17720094	41	50	53	41	44	46	49	46	31	23	10	30	74
chr7	17736041	17736583	18	9	9	13	17	16	10	25	16	5	2	12	39
chr7	17746455	17746680	5	10	2	10	4	17	11	12	4	6	4	2	25
chr7	17774679	17775130	14	12	12	28	13	20	16	2	12	8	12	16	17
chr7	17781110	17782418	46	36	61	68	39	61	48	25	35	22	15	39	30
chr7	17786219	17786427	12	6	6	11	6	11	8	4	10	3	3	6	3
chr7	17809536	17809790	13	7	7	8	15	21	18	1	12	2	3	8	6
chr7	17869890	17870125	4	3	1	5	14	21	20	13	4	6	3	3	2
chr7	17952366	17953218	11	50	34	30	24	26	26	25	22	6	13	19	32
chr7	17970741	17971035	9	6	3	6	9	32	22	6	7	3	5	2	3
chr7	17979280	17980540	118	173	214	182	292	268	194	358	84	75	111	80	435
chr7	18002627	18003218	16	9	22	24	14	40	15	2	12	12	16	3	9
chr7	18023412	18023751	9	8	13	5	6	4	1	22	3	4	2	9	14
chr7	18052232	18052850	16	18	21	34	18	36	21	7	19	2	11	4	21
chr7	18054484	18054769	6	13	19	9	4	12	20	3	3	9	7	3	9
chr7	18121948	18122353	14	13	26	23	10	10	20	6	10	10	6	10	9
chr7	18125863	18127149	42	69	76	170	55	99	113	62	48	56	19	38	107
chr7	18132511	18132748	11	11	8	10	8	13	6	3	6	2	2	14	6
chr7	18202358	18203260	22	17	28	8	16	13	16	54	27	6	1	14	43
chr7	18214943	18215183	14	12	15	10	9	15	15	3	12	5	1	8	6
chr7	18228908	18229374	27	11	23	19	12	15	14	7	14	12	2	9	20
chr7	18241002	18241280	4	11	9	6	9	3	2	8	11	4	4	8	8
chr7	18261175	18261485	9	13	17	10	12	15	16	24	3	8	5	6	18
chr7	18270829	18271029	8	1	11	11	6	4	8	3	10	2	2	9	18
chr7	18276404	18276730	13	10	20	14	9	11	3	6	8	2	2	9	5
chr7	18298954	18299222	6	2	3	12	7	7	4	6	3	4	3	10	8
chr7	18317954	18318251	8	14	8	5	4	6	9	31	4	2	3	10	12
chr7	18319878	18320294	7	11	12	13	6	22	15	7	6	6	2	9	7
chr7	18334146	18334574	7	15	20	28	12	25	20	9	10	7	7	5	15
chr7	18345285	18345595	8	7	9	16	6	16	2	7	11	2	6	5	15
chr7	18381645	18381922	8	6	8	5	10	15	2	8	4	2	1	6	28
chr7	18392039	18392432	7	6	6	13	3	10	5	20	5	4	4	6	35
chr7	18399247	18399561	9	7	16	18	6	20	15	3	7	8	6	5	6
chr7	18401395	18401869	17	8	14	8	25	12	17	79	4	2	4	15	64
chr7	18429838	18430459	22	23	33	7	35	23	21	40	13	8	10	16	30
chr7	18430520	18430887	26	6	19	10	14	23	17	17	5	3	1	11	10
chr7	18433177	18433442	8	10	3	6	11	12	10	21	7	10	3	4	19
chr7	18439979	18440205	6	2	1	4	2	4	5	10	6	2	1	1	20
chr7	18448001	18448403	4	8	2	9	7	12	4	63	1	4	3	12	61
chr7	18451612	18451812	4	6	3	9	4	8	7	5	2	5	4	7	2
chr7	18462113	18462321	9	6	4	3	3	15	19	5	3	2	4	6	14
chr7	18498290	18498671	10	14	4	13	4	10	14	2	12	7	10	4	18
chr7	18519918	18520150	9	6	12	9	4	8	10	4	8	2	8	4	8
chr7	18521400	18521778	7	9	14	12	9	25	5	25	14	11	2	4	18
chr7	18531326	18531865	8	19	17	12	13	50	36	16	12	10	12	1	7
chr7	18535127	18535558	30	8	16	5	7	6	7	19	13	3	4	12	33
chr7	18544647	18544875	6	6	6	3	17	2	10	9	3	2	1	3	31
chr7	18548651	18549166	10	12	30	14	21	20	22	12	14	6	9	5	28
chr7	18575638	18575913	2	8	8	6	6	1	20	2	15	1	5	11	7
chr7	18580788	18581030	2	8	11	20	2	19	9	20	3	4	8	3	32
chr7	18582918	18583220	10	8	13	9	9	10	2	9	4	2	3	6	32
chr7	18598540	18598879	9	11	10	14	12	14	17	11	3	5	3	9	10
chr7	18613122	18614644	44	46	73	54	43	52	76	49	42	33	13	31	77
chr7	18629972	18630219	13	2	5	6	5	2	11	5	2	3	6	1	12
chr7	18630448	18630671	10	8	8	11	12	15	9	8	5	1	8	6	20
chr7	18678084	18678535	17	17	23	14	20	15	14	19	11	7	10	5	12
chr7	18678680	18679027	18	13	25	15	26	24	17	29	5	1	2	13	26
chr7	18684741	18685175	30	11	10	2	28	5	2	6	3	2	5	14	8
chr7	18694358	18694560	2	8	7	2	2	7	5	11	3	6	5	7	26
chr7	18702092	18702293	11	2	9	12	9	7	7	11	8	3	5	3	25
chr7	18702948	18703513	9	27	23	25	7	19	33	7	12	7	8	17	4
chr7	18705725	18706082	6	15	14	13	24	9	18	33	16	8	12	14	49
chr7	18707120	18707396	12	17	6	2	8	27	7	28	9	4	5	5	23
chr7	18733085	18733412	14	9	8	15	43	14	15	58	9	9	8	7	46
chr7	18733534	18733751	7	5	4	5	2	2	1	26	4	3	1	3	9
chr7	18740297	18740589	7	10	7	10	16	12	14	5	11	7	6	10	9
chr7	18747541	18747858	11	25	16	7	6	11	11	12	8	2	10	11	7
chr7	18757931	18758160	5	4	6	12	2	9	23	6	2	2	2	2	7
chr7	18779118	18779960	14	28	35	30	26	38	31	28	17	14	16	6	20
chr7	18793960	18794783	19	18	39	27	42	47	33	32	15	15	14	14	19
chr7	18801762	18802117	13	14	13	16	16	20	26	33	7	9	12	9	28
chr7	18809365	18810441	45	22	39	22	30	23	21	57	16	7	7	17	76
chr7	18817968	18818238	8	4	9	3	17	9	8	16	9	8	3	14	25
chr7	18827576	18828051	16	14	13	19	5	23	19	14	12	10	4	3	11
chr7	18832874	18833381	18	14	14	18	13	20	18	15	10	9	11	10	15
chr7	18843881	18844085	6	13	4	15	7	10	8	4	4	7	3	6	1
chr7	18863149	18863599	13	12	34	10	6	10	14	10	13	2	2	19	8
chr7	18869273	18869785	19	17	24	5	34	20	17	145	15	7	11	12	96
chr7	18871082	18871800	10	5	17	18	19	59	27	75	11	16	12	4	61
chr7	18874711	18875234	21	4	19	9	22	21	12	46	12	4	9	8	51
chr7	18886110	18886715	9	20	12	15	12	10	11	60	16	6	2	10	39
chr7	18891658	18891999	2	9	5	9	6	5	8	20	3	4	3	6	15
chr7	18901088	18901403	15	8	17	14	24	8	14	22	10	5	2	1	25
chr7	18905685	18906760	69	112	134	146	124	228	117	156	42	47	63	27	203
chr7	18914435	18914857	10	21	15	13	32	18	4	26	17	6	2	11	39
chr7	18916707	18916947	7	2	10	6	8	6	15	22	3	2	7	2	8
chr7	18931027	18931248	13	9	13	11	8	11	14	7	12	7	4	17	7
chr7	18939991	18940830	22	18	22	22	25	61	44	35	15	6	12	8	39
chr7	18941663	18942001	10	13	9	10	16	9	14	12	5	6	5	5	6
chr7	18943331	18943665	9	5	13	7	7	8	9	20	8	4	1	10	14
chr7	19017789	19018042	10	13	16	3	13	10	18	19	12	4	2	6	24
chr7	19079219	19080053	28	11	18	33	39	41	34	29	30	14	8	20	47
chr7	19091373	19091733	8	2	6	3	9	7	3	9	6	3	2	7	39
chr7	19093916	19094137	6	5	18	10	2	12	8	15	8	4	1	8	10
chr7	19146031	19146661	35	30	36	34	62	27	26	122	18	15	16	13	141
chr7	19146962	19148226	52	75	83	53	119	65	72	205	45	16	34	37	140
chr7	19151945	19152253	10	19	11	18	44	8	10	34	9	13	6	8	26
chr7	19155976	19156367	18	15	28	43	39	19	28	40	14	13	15	12	46
chr7	19157041	19158251	150	100	109	135	219	142	96	227	60	34	39	42	263
chr7	19158707	19159004	12	17	16	11	27	17	11	46	11	5	6	8	74
chr7	19183298	19185059	45	43	79	118	57	38	81	54	24	36	23	40	54
chr7	19195906	19196194	8	2	11	18	8	10	16	2	8	4	7	4	6
chr7	19207732	19207970	10	10	17	5	2	10	4	3	9	5	6	12	9
chr7	19210649	19211104	2	4	16	18	13	15	20	12	13	7	5	6	10
chr7	19221550	19222236	25	12	42	27	10	26	34	25	19	11	16	10	25
chr7	19251385	19251661	4	10	10	11	4	6	12	5	5	4	9	6	11
chr7	19266272	19267331	29	22	40	46	32	27	51	38	25	27	15	14	55
chr7	19281798	19282269	22	12	23	23	13	25	18	29	16	8	3	8	23
chr7	19312618	19313084	4	18	14	25	14	12	17	20	13	5	13	4	16
chr7	19334298	19334593	12	8	17	5	13	6	11	7	14	2	12	7	3
chr7	19336109	19336370	10	14	16	17	10	8	7	8	9	6	2	2	15
chr7	19352577	19352784	12	4	17	17	8	13	14	5	8	9	2	10	5
chr7	19379159	19379437	7	19	22	12	13	10	4	5	10	4	2	9	7
chr7	19379775	19379998	16	5	15	9	6	17	9	3	6	2	2	4	4
chr7	19408044	19408600	7	13	22	12	28	13	14	23	17	8	6	14	50
chr7	19444583	19444922	11	9	16	13	9	8	14	7	9	14	4	10	11
chr7	19464690	19464940	10	8	12	18	8	8	14	11	12	4	2	7	13
chr7	19481820	19482304	14	20	23	18	15	25	40	16	7	8	7	10	23
chr7	19527717	19528191	27	18	14	33	14	22	19	17	14	7	13	13	23
chr7	19528367	19529340	18	35	39	54	23	39	53	17	24	14	18	31	38
chr7	19577396	19578024	10	15	32	18	22	8	22	26	16	3	10	15	43
chr7	19581907	19582179	8	3	8	12	6	12	15	13	5	7	2	7	15
chr7	19587065	19587537	8	6	11	28	6	20	11	7	15	9	5	6	18
chr7	19587818	19588247	10	19	25	44	11	26	13	12	7	13	9	7	14
chr7	19588588	19588962	17	12	21	22	11	7	5	9	21	4	8	11	8
chr7	19594265	19594578	14	4	8	4	11	11	16	14	7	3	5	7	27
chr7	19600145	19600447	2	7	3	8	23	47	11	10	4	8	9	10	4
chr7	19600776	19601204	10	9	16	8	4	53	25	18	8	2	15	7	24
chr7	19607156	19607567	11	11	8	21	4	17	19	8	5	6	1	3	8
chr7	19634951	19635694	27	16	59	46	30	32	20	19	28	16	4	21	37
chr7	19642136	19642794	12	10	18	30	20	12	15	1	14	18	8	9	8
chr7	19667248	19668208	26	16	41	40	22	41	53	18	24	22	2	25	15
chr7	19689793	19690921	40	40	53	67	42	36	59	38	30	17	10	28	35
chr7	19730192	19730407	3	2	13	4	7	4	13	2	2	4	2	5	2
chr7	19748022	19749143	114	103	116	116	173	181	189	310	89	41	71	86	401
chr7	19812187	19813533	43	29	52	51	42	54	61	75	36	20	31	38	99
chr7	19857735	19858144	17	9	15	19	11	20	10	13	22	3	7	13	12
chr7	19878615	19878926	12	8	8	12	7	12	6	10	2	5	6	8	18
chr7	19939220	19939438	2	2	2	2	8	6	8	5	5	2	1	7	9
chr7	19960297	19960530	12	1	9	13	6	10	6	11	8	1	3	6	9
chr7	19979485	19979975	16	18	6	10	21	18	26	10	10	4	5	7	12
chr7	19997931	19998309	5	8	5	16	15	9	7	28	7	5	5	8	37
chr7	20003067	20003710	22	20	16	21	15	19	7	26	10	3	6	18	23
chr7	20003928	20004247	10	16	10	16	8	35	13	16	8	8	8	5	26
chr7	20022523	20023682	32	37	32	50	28	40	38	42	38	11	10	29	49
chr7	20024021	20024223	12	8	8	4	7	9	6	9	6	1	4	1	8
chr7	20073160	20073600	2	7	8	9	4	18	8	33	11	6	4	6	47
chr7	20074950	20075238	9	8	8	11	4	21	12	14	16	3	7	8	15
chr7	20078944	20079492	10	8	16	27	21	19	19	17	14	11	2	9	11
chr7	20123481	20123742	1	12	10	9	11	4	21	14	5	3	4	8	12
chr7	20154134	20154357	6	8	7	10	17	12	8	10	5	2	4	16	13
chr7	20186063	20186444	10	10	11	2	14	9	13	67	3	2	2	3	49
chr7	20204122	20204353	2	2	16	4	3	1	10	19	2	4	4	5	16
chr7	20204578	20204843	4	6	17	6	8	6	3	23	10	3	6	4	7
chr7	20230776	20231296	13	19	8	19	8	26	11	8	12	11	8	12	7
chr7	20269721	20270150	41	16	33	7	14	16	14	4	7	4	2	17	3
chr7	20300778	20301082	11	18	22	8	6	4	23	10	2	7	2	4	7
chr7	20339213	20339750	12	12	13	18	10	6	26	9	9	2	7	8	9
chr7	20369380	20371468	100	121	154	192	172	157	179	216	73	70	38	63	354
chr7	20390231	20390441	12	2	4	5	9	3	12	7	9	4	5	1	8
chr7	20394568	20394853	10	13	26	5	6	14	17	12	8	8	4	4	4
chr7	20399061	20399313	9	6	3	7	7	14	6	6	8	6	1	7	6
chr7	20405231	20405467	6	6	8	10	9	13	15	7	8	4	1	3	4
chr7	20416519	20416777	14	13	17	11	3	18	8	7	18	2	5	6	8
chr7	20443019	20443303	18	19	10	12	23	39	52	61	12	7	10	5	55
chr7	20447172	20447986	31	11	17	53	37	87	69	90	17	20	18	13	118
chr7	20448093	20448471	10	7	14	15	28	16	33	18	14	6	27	7	16
chr7	20456946	20457270	17	8	3	11	10	6	4	23	3	3	2	10	29
chr7	20463901	20464558	19	8	16	21	15	83	51	37	7	5	18	6	25
chr7	20474798	20475311	42	12	18	26	33	91	49	63	10	10	15	10	67
chr7	20479721	20479921	17	4	6	19	6	5	13	5	4	7	8	2	4
chr7	20513938	20514202	8	7	14	13	6	2	2	10	6	3	9	6	16
chr7	20526222	20527404	30	17	47	59	27	37	53	27	38	16	10	27	26
chr7	20568762	20569265	14	7	8	19	5	7	9	28	4	8	2	8	42
chr7	20582287	20582515	2	8	9	7	11	21	17	4	5	3	4	6	2
chr7	20598984	20600479	35	52	59	66	33	47	55	47	43	18	15	42	40
chr7	20611693	20612031	11	12	8	18	2	5	20	11	9	4	1	5	12
chr7	20615524	20615988	21	12	25	4	15	11	14	13	10	8	5	10	15
chr7	20623456	20624073	10	19	25	21	13	15	20	12	14	13	8	11	5
chr7	20637413	20637669	6	3	7	25	12	11	11	4	6	4	2	5	2
chr7	20638199	20638633	13	21	14	17	17	24	10	27	19	12	5	8	40
chr7	20673359	20673617	4	4	8	4	4	2	4	20	5	13	2	3	13
chr7	20681915	20682187	13	7	21	9	6	2	10	20	11	6	2	6	18
chr7	20686722	20687048	14	8	13	10	11	15	14	3	12	2	7	12	3
chr7	20691841	20692100	4	14	7	8	5	6	8	3	8	3	2	6	13
chr7	20700109	20700409	2	7	21	10	2	5	8	3	5	5	10	6	14
chr7	20728911	20729275	15	13	17	16	14	25	19	9	8	8	4	10	18
chr7	20749494	20749738	2	4	15	19	9	12	15	5	6	3	3	8	5
chr7	20755202	20755402	8	5	10	12	6	7	10	3	2	1	7	6	15
chr7	20759121	20759321	2	2	8	11	3	14	12	4	7	6	2	1	4
chr7	20771276	20771534	7	5	6	16	11	9	3	7	11	4	4	4	7
chr7	20783526	20783935	4	4	19	3	6	16	9	18	12	11	4	12	15
chr7	20816227	20816445	7	6	7	16	9	13	12	10	6	3	2	2	21
chr7	20817283	20818277	32	29	45	39	45	44	46	102	27	31	10	12	182
chr7	20823295	20824037	29	47	24	40	34	64	38	34	40	19	11	21	68
chr7	20824320	20825570	38	39	75	72	50	69	55	59	29	27	16	34	123
chr7	20826529	20827027	8	18	22	20	9	14	15	21	14	9	10	4	27
chr7	20837225	20838310	48	43	65	73	96	98	78	89	39	49	25	35	122
chr7	20838437	20838735	9	18	21	17	14	13	25	13	9	2	7	4	18
chr7	20878604	20878933	13	7	13	12	7	10	6	2	14	5	2	3	2
chr7	20886712	20886972	10	15	8	3	14	3	23	1	3	1	2	4	9
chr7	20898535	20898983	8	7	8	23	30	79	60	60	17	12	26	14	109
chr7	20899199	20899614	9	5	17	32	4	9	18	20	10	8	6	8	10
chr7	20919862	20920115	6	11	3	8	5	12	8	6	5	4	3	5	11
chr7	20928455	20928847	16	17	18	13	2	8	10	5	12	6	4	12	13
chr7	20948134	20948871	5	17	13	34	9	46	46	5	13	7	15	15	34
chr7	21010840	21011158	18	8	14	10	15	6	9	6	10	2	5	7	6
chr7	21018198	21018474	10	13	16	11	8	2	9	6	9	10	3	6	13
chr7	21024443	21024763	8	9	17	12	6	20	32	6	12	5	1	14	4
chr7	21042529	21043395	14	35	42	57	23	53	37	33	35	13	8	16	28
chr7	21067777	21068097	11	17	6	8	13	13	12	8	9	2	1	10	11
chr7	21081425	21081715	9	2	7	20	7	3	9	4	7	10	1	9	6
