## Supplemental Tables for "Comparative analyses of chromatin landscape in white adipose tissue suggest humans may have less beigeing potential than other primates" (part 9 of 40)

### Sheet: Supplemental_Table_02 (continued)
chr	start	end	H1.1	H2.1	H2.2	C1.1	H3.1	C2.1	C2.2	M1.1	H1.2	C1.2	C2.3	H1.3	M1.2
chr7	21144009	21144238	14	15	14	10	3	7	11	10	13	3	6	8	7
chr7	21160395	21160615	6	1	5	8	7	13	5	2	3	2	4	8	8
chr7	21161712	21162078	14	2	22	23	5	10	17	2	2	4	11	7	7
chr7	21167950	21168347	15	23	17	19	8	19	17	23	13	2	1	11	26
chr7	21215126	21215536	13	11	15	13	11	18	31	4	10	6	2	14	8
chr7	21228882	21229404	6	15	11	20	14	11	5	89	6	8	2	14	72
chr7	21276497	21276742	4	8	2	9	5	6	10	8	3	4	4	15	6
chr7	21293777	21294000	12	1	6	13	4	10	12	7	3	6	3	2	29
chr7	21313873	21314331	10	6	25	21	3	16	6	8	18	5	2	8	12
chr7	21358961	21359363	9	15	24	10	13	8	20	7	7	5	4	7	8
chr7	21360130	21360478	5	10	10	23	17	12	15	11	6	4	7	7	4
chr7	21360714	21360959	12	11	9	9	5	13	7	6	11	2	1	7	7
chr7	21369062	21370621	37	47	57	76	44	50	65	48	55	54	14	29	70
chr7	21384226	21384604	13	14	15	14	15	17	16	5	24	4	7	6	14
chr7	21449889	21450142	9	13	5	18	5	13	5	3	16	6	8	8	13
chr7	21466528	21468203	561	518	648	582	1058	1283	1094	1902	318	273	389	351	2752
chr7	21547267	21547889	32	16	23	39	17	27	39	37	17	10	15	13	21
chr7	21566162	21566451	10	7	16	16	17	4	10	15	11	6	4	19	13
chr7	21578069	21578326	16	11	20	9	8	10	12	15	14	8	7	17	13
chr7	21582348	21583541	47	42	42	50	34	47	45	32	12	28	7	21	72
chr7	21600128	21600392	14	8	10	8	2	1	11	7	7	2	6	4	13
chr7	21617002	21617268	11	4	9	19	12	8	22	2	6	5	3	5	15
chr7	21619933	21620138	14	5	15	4	4	1	8	5	6	3	4	17	9
chr7	21632752	21633124	2	9	8	4	8	7	10	11	9	6	2	6	25
chr7	21634190	21634638	21	16	18	13	8	5	12	6	4	7	6	17	8
chr7	21643918	21644243	4	8	8	16	5	12	18	8	14	10	4	10	8
chr7	21657408	21658066	36	24	23	46	29	22	23	16	17	10	10	30	8
chr7	21680500	21681119	13	13	28	36	8	16	23	7	11	12	5	10	20
chr7	21689254	21689539	4	10	9	23	4	14	8	8	7	8	2	4	10
chr7	21713881	21714129	6	13	18	13	8	3	14	4	6	5	10	8	5
chr7	21798430	21798828	8	11	8	10	11	7	14	11	7	5	1	7	42
chr7	21804896	21805282	6	6	11	5	10	14	6	16	8	2	8	10	38
chr7	21823987	21824584	10	17	16	4	12	7	8	44	2	4	10	14	51
chr7	21847257	21847676	10	11	20	18	18	6	16	8	7	2	7	15	20
chr7	21884378	21884598	6	7	9	17	4	10	2	5	9	12	3	8	6
chr7	21905024	21905461	4	12	10	16	10	8	8	36	9	4	2	6	43
chr7	21937915	21938795	37	14	26	32	14	32	32	15	20	18	10	18	34
chr7	21938989	21939251	13	17	10	10	2	3	11	3	16	4	1	11	2
chr7	21942769	21943120	10	9	7	14	4	12	13	17	9	4	3	11	16
chr7	21943703	21943999	12	3	12	6	17	5	6	15	14	4	5	8	2
chr7	21944072	21944471	14	11	14	28	11	12	11	13	9	2	2	17	16
chr7	21951944	21952756	30	10	13	39	7	29	17	112	26	8	17	19	240
chr7	21978903	21979306	11	8	12	5	8	12	10	14	9	11	8	14	52
chr7	21985018	21986128	84	111	92	145	133	294	237	420	59	68	90	52	513
chr7	22011621	22012302	26	27	31	46	19	40	31	13	29	20	17	23	15
chr7	22025225	22025447	8	7	9	10	10	9	10	5	1	2	4	2	8
chr7	22025879	22026090	16	9	16	8	6	2	14	11	15	2	4	7	18
chr7	22041020	22041283	10	11	1	8	8	22	17	10	3	14	6	8	11
chr7	22056886	22057130	9	20	11	14	9	4	13	2	3	10	2	11	11
chr7	22067589	22067872	8	16	11	2	16	11	9	9	1	1	7	10	19
chr7	22085923	22086544	24	16	24	32	14	14	21	11	18	12	9	12	12
chr7	22101938	22102261	9	8	4	15	5	11	6	11	8	4	4	1	10
chr7	22122326	22123374	123	103	109	129	210	301	272	29	96	76	72	97	49
chr7	22133415	22134022	17	11	34	29	21	14	24	7	12	14	6	15	16
chr7	22149354	22149735	16	21	13	25	17	11	24	10	16	12	4	7	10
chr7	22149844	22150350	28	15	28	21	17	32	33	43	18	10	7	14	52
chr7	22154166	22154381	13	27	14	6	6	15	13	17	4	9	5	3	15
chr7	22157440	22157937	8	13	16	24	12	19	10	81	14	10	4	8	173
chr7	22162811	22163069	14	18	21	10	10	12	12	15	19	4	6	9	10
chr7	22181020	22181292	6	2	19	20	7	15	4	8	11	4	8	11	15
chr7	22186602	22187020	6	7	19	2	12	8	5	25	7	3	4	6	33
chr7	22207892	22208113	10	5	4	8	17	3	2	2	6	2	2	12	4
chr7	22209787	22210069	8	7	12	17	1	6	12	3	11	5	4	2	22
chr7	22233089	22233559	17	22	14	15	12	18	27	20	18	14	5	10	37
chr7	22243166	22243463	17	8	22	10	7	5	22	11	10	4	14	13	19
chr7	22248459	22248771	10	12	15	8	4	11	11	19	5	2	3	7	24
chr7	22253674	22253955	14	7	12	21	14	15	10	41	10	5	1	8	20
chr7	22254230	22254539	7	7	26	1	5	18	13	19	1	5	1	11	29
chr7	22259798	22260003	2	10	11	11	7	11	14	18	5	5	1	6	15
chr7	22281720	22282177	14	11	28	20	14	12	21	21	19	9	1	10	18
chr7	22309815	22310195	14	9	13	17	3	12	10	6	10	10	7	4	8
chr7	22323904	22324108	8	2	9	5	2	8	4	7	8	4	17	6	5
chr7	22332807	22333007	8	12	9	11	3	11	5	6	5	5	4	5	12
chr7	22334108	22334367	4	8	17	7	7	15	13	8	6	1	6	4	7
chr7	22335592	22336113	16	20	40	17	19	12	8	16	15	9	1	18	29
chr7	22341931	22342167	7	8	8	8	2	6	12	4	10	4	3	8	6
chr7	22376176	22376404	3	11	7	9	9	14	15	18	10	8	1	3	10
chr7	22383798	22384274	15	17	26	23	20	20	22	18	5	10	6	10	23
chr7	22395809	22397059	44	47	32	62	24	41	49	43	20	29	10	24	67
chr7	22417247	22417655	26	24	19	15	7	24	17	32	4	3	5	21	27
chr7	22453910	22454246	14	11	23	17	1	17	13	7	14	2	13	7	14
chr7	22454493	22454821	6	10	12	21	13	12	16	13	7	11	6	5	18
chr7	22473534	22473946	9	19	28	29	14	24	47	83	17	9	6	16	56
chr7	22483033	22483790	44	22	30	23	16	35	45	75	32	11	13	23	56
chr7	22484160	22484504	18	13	25	16	11	18	9	57	4	2	5	9	19
chr7	22484820	22485419	55	57	60	25	68	53	54	180	20	6	11	38	177
chr7	22521291	22521751	18	13	19	15	16	18	16	57	12	6	4	11	39
chr7	22526215	22526618	8	12	27	16	22	9	14	19	7	1	9	12	29
chr7	22527656	22528893	30	26	39	28	21	53	52	99	33	32	20	30	104
chr7	22580975	22581387	7	7	22	16	6	29	22	7	6	3	6	14	16
chr7	22585103	22585402	10	6	8	20	13	21	16	13	7	6	11	8	17
chr7	22589520	22590056	31	13	27	25	16	20	36	17	25	11	2	18	15
chr7	22599502	22599954	10	17	29	18	21	30	37	42	12	10	9	15	40
chr7	22600960	22601331	36	40	36	29	39	74	61	105	34	18	23	16	125
chr7	22604373	22604606	12	14	16	18	10	11	10	31	16	5	2	5	28
chr7	22617099	22618231	63	91	97	64	82	147	111	198	55	34	58	48	220
chr7	22622895	22623248	12	12	28	23	24	37	23	22	17	13	13	9	2
chr7	22626181	22626384	6	16	9	9	10	10	5	3	3	5	1	4	11
chr7	22629201	22629848	30	50	61	32	22	50	43	165	30	11	11	21	152
chr7	22641550	22642011	17	9	9	13	9	2	10	4	18	2	3	6	11
chr7	22669639	22669855	9	4	2	12	10	4	10	8	5	3	7	13	9
chr7	22677127	22677331	9	7	9	6	4	9	3	4	4	1	13	8	10
chr7	22691620	22691946	13	21	26	11	4	20	8	13	10	9	2	4	13
chr7	22704761	22704965	9	10	15	23	3	6	11	3	6	7	2	17	4
chr7	22705445	22705775	18	10	12	18	9	11	18	9	10	7	7	6	5
chr7	22721672	22721875	14	6	11	7	1	6	5	11	4	8	4	6	10
chr7	22727765	22728213	14	2	20	17	20	68	33	45	18	10	9	3	78
chr7	22757364	22758278	66	45	43	40	102	45	36	109	43	4	13	39	95
chr7	22760732	22761180	22	16	26	20	43	32	44	12	22	1	14	8	26
chr7	22762712	22763201	35	21	27	23	74	55	32	95	24	9	16	25	64
chr7	22766047	22766320	24	21	21	25	25	28	17	79	13	5	10	9	66
chr7	22766507	22767302	69	74	87	66	60	82	57	230	46	19	25	51	293
chr7	22775149	22776455	24	36	41	45	24	61	54	37	32	22	14	27	57
chr7	22852028	22852414	16	10	2	8	17	53	21	15	9	8	10	14	21
chr7	22862069	22862713	56	46	58	59	76	77	63	186	46	16	24	34	154
chr7	22875831	22876163	18	14	11	6	6	21	14	1	10	2	4	7	2
chr7	22893299	22893556	18	18	11	34	18	22	10	25	17	11	6	25	21
chr7	22893669	22894767	126	111	127	112	236	154	146	204	98	59	53	87	234
chr7	22898715	22898916	7	11	24	1	27	14	6	10	5	2	5	7	12
chr7	22899953	22900153	4	7	2	1	8	3	1	8	2	2	7	4	19
chr7	22920413	22921330	35	30	18	31	22	33	38	27	20	13	8	18	19
chr7	22937702	22938045	14	10	21	9	8	9	16	2	15	2	2	7	11
chr7	22949716	22950061	7	4	12	9	4	8	19	30	10	8	4	4	21
chr7	22973879	22974126	3	1	8	5	6	10	8	21	8	4	1	3	13
chr7	22974213	22974483	6	3	6	6	5	3	13	18	8	6	1	4	21
chr7	22974958	22975382	1	3	6	21	9	13	20	56	6	4	5	15	56
chr7	22983717	22983939	4	7	7	6	15	6	8	7	9	5	4	7	5
chr7	22989639	22989854	5	5	11	6	4	2	2	8	5	1	5	1	23
chr7	23052854	23054095	208	255	279	221	468	498	367	866	158	105	155	133	888
chr7	23060332	23061088	23	23	27	15	38	14	18	75	26	11	8	31	60
chr7	23062159	23062377	6	17	11	4	13	5	7	2	4	1	2	3	10
chr7	23098084	23098542	14	22	16	11	17	50	34	17	8	5	15	10	12
chr7	23106883	23107235	12	8	3	6	9	32	7	44	13	5	3	8	48
chr7	23125654	23126220	7	16	8	13	16	26	21	58	2	8	23	10	38
chr7	23136518	23137928	63	39	68	73	36	63	85	19	62	35	14	22	44
chr7	23144957	23146321	104	119	110	141	186	308	202	387	79	91	65	73	487
chr7	23221217	23222134	89	108	134	85	142	175	121	133	44	45	62	39	176
chr7	23233289	23234182	26	14	28	44	36	24	37	2	21	15	3	19	9
chr7	23260681	23260921	6	4	7	13	4	16	11	4	10	4	5	2	15
chr7	23262725	23263111	6	18	9	13	4	19	22	15	11	6	2	13	16
chr7	23275446	23275904	15	15	14	8	18	6	16	32	14	2	10	8	17
chr7	23282669	23282869	8	7	2	2	5	11	3	27	3	2	1	4	12
chr7	23286205	23287941	61	84	89	83	83	100	73	203	87	27	28	66	164
chr7	23301519	23301719	7	2	2	7	9	11	9	10	6	4	7	9	13
chr7	23306662	23306875	2	4	5	11	3	22	10	9	6	5	11	5	4
chr7	23317082	23317292	3	3	3	3	6	5	10	20	7	1	3	2	16
chr7	23318707	23318916	12	5	11	3	4	11	9	1	4	5	2	4	12
chr7	23333205	23333429	13	4	14	15	2	10	9	1	4	5	6	9	8
chr7	23334807	23335009	21	8	9	17	19	19	13	3	10	4	4	8	7
chr7	23338368	23339525	129	116	141	125	219	196	208	405	81	38	51	80	479
chr7	23372902	23373120	17	9	12	3	14	11	23	34	3	2	3	4	23
chr7	23373280	23373912	9	33	49	20	45	34	31	64	11	2	10	21	72
chr7	23374159	23374496	13	4	16	9	16	23	19	40	11	5	1	14	36
chr7	23375210	23375662	23	5	13	7	36	65	38	57	13	6	28	16	88
chr7	23387395	23387874	8	14	15	7	5	7	7	19	7	3	4	11	37
chr7	23395930	23396205	6	1	7	10	2	5	2	16	2	2	1	4	21
chr7	23411816	23412043	7	11	1	18	8	4	17	4	9	7	6	8	5
chr7	23470015	23470442	15	12	8	17	7	20	10	27	14	6	3	4	28
chr7	23479521	23480103	7	8	17	10	3	10	10	5	14	4	13	10	25
chr7	23508302	23509205	34	53	58	64	37	41	59	31	33	10	9	33	40
chr7	23509287	23509501	10	11	25	20	7	4	16	25	12	12	2	6	12
chr7	23513579	23514602	41	45	76	73	35	69	59	67	44	26	17	30	62
chr7	23530016	23530242	18	6	12	9	16	18	13	1	4	3	12	8	3
chr7	23610234	23610866	34	23	27	29	32	43	35	38	17	13	11	18	50
chr7	23636639	23637789	155	104	145	123	209	266	231	426	101	56	77	106	506
chr7	23647422	23647631	5	6	14	14	6	9	18	4	3	6	2	6	10
chr7	23657883	23658482	22	6	15	12	5	13	35	76	9	3	2	6	47
chr7	23668098	23668528	9	12	23	26	7	10	15	21	4	4	2	11	28
chr7	23701874	23702214	10	10	14	20	11	12	11	9	9	6	8	8	16
chr7	23719426	23720833	90	66	102	76	125	107	133	226	58	22	37	68	243
chr7	23736534	23736908	21	8	16	13	6	12	20	8	9	4	2	11	21
chr7	23749654	23749953	8	6	23	8	10	6	15	2	12	2	4	12	4
chr7	23752113	23752319	8	6	10	11	2	11	4	7	5	5	4	5	15
chr7	23813037	23813284	10	5	5	9	3	6	11	10	1	6	4	4	8
chr7	23818843	23819407	24	12	10	23	17	11	20	10	17	10	7	11	8
chr7	23819631	23819838	6	10	11	15	1	2	18	5	7	1	1	4	4
chr7	23827008	23827267	12	12	5	11	10	5	10	5	5	3	2	7	2
chr7	23835123	23835436	5	10	13	24	9	5	8	19	6	5	6	6	13
chr7	23873186	23873388	6	12	8	22	2	6	4	3	5	1	7	5	10
chr7	23873553	23873832	7	11	13	22	7	7	31	5	17	4	6	12	8
chr7	23892735	23893205	10	7	18	17	18	14	4	6	14	12	4	13	7
chr7	23921583	23921829	7	9	7	4	5	10	8	4	2	13	5	7	5
chr7	23952975	23953486	11	14	14	25	23	6	13	14	16	10	5	21	27
chr7	23971092	23971434	16	6	13	9	12	4	18	4	12	2	2	18	16
chr7	23978660	23979131	24	20	21	27	14	27	25	11	17	9	9	16	16
chr7	23983519	23983796	11	10	18	19	11	8	30	4	16	7	8	10	14
chr7	24003135	24003354	13	6	16	9	13	10	21	2	6	9	6	2	10
chr7	24023347	24024005	16	18	23	32	6	22	24	13	17	13	9	30	19
chr7	24024579	24024895	13	3	20	7	8	12	19	19	2	4	5	9	13
chr7	24037320	24037781	16	13	36	21	8	15	24	5	10	10	4	10	18
chr7	24059083	24059777	27	23	21	21	16	28	21	8	23	12	6	9	19
chr7	24099452	24099893	18	3	26	26	24	10	18	13	9	9	6	6	32
chr7	24142526	24143077	15	13	26	41	10	23	25	2	17	7	4	20	4
chr7	24149550	24149999	10	6	12	13	10	8	18	7	10	5	8	10	18
chr7	24157667	24158119	19	16	29	37	23	14	22	18	23	8	7	10	35
chr7	24173328	24173641	8	21	15	16	14	13	11	13	9	11	7	9	16
chr7	24203312	24203917	38	16	33	34	15	25	26	12	19	9	10	13	15
chr7	24204312	24204839	12	26	26	26	25	19	23	12	17	15	13	18	24
chr7	24257249	24257483	4	13	8	11	6	12	15	3	7	9	4	10	11
chr7	24267361	24267765	12	13	15	23	15	8	14	15	18	9	4	13	27
chr7	24290371	24290660	6	17	9	22	7	11	6	6	10	3	10	14	9
chr7	24323638	24324374	26	28	33	25	20	33	52	18	34	7	11	18	24
chr7	24324518	24325097	18	25	27	25	19	24	17	14	23	7	10	18	37
chr7	24348189	24348408	6	8	2	9	2	13	8	1	4	4	1	3	10
chr7	24357855	24358055	2	5	8	5	6	4	4	6	7	3	2	4	15
chr7	24382858	24383446	13	14	11	17	11	18	23	5	17	16	5	14	15
chr7	24388260	24388680	12	11	22	15	15	18	17	6	7	10	6	18	14
chr7	24388854	24389231	8	10	14	17	7	17	8	8	17	11	6	16	10
chr7	24418629	24418962	11	1	13	19	10	11	25	2	11	10	9	9	4
chr7	24426897	24427099	8	8	4	8	12	5	8	8	23	6	1	10	6
chr7	24448742	24448967	4	11	9	16	4	4	11	8	4	4	4	2	6
chr7	24477054	24477358	13	12	14	18	6	13	17	6	7	9	4	8	8
chr7	24481923	24482153	8	5	6	14	3	22	10	6	7	4	4	6	17
chr7	24486747	24487177	10	17	32	22	8	16	32	4	14	7	2	3	12
chr7	24495608	24496084	10	14	12	12	9	23	20	42	8	6	8	13	55
chr7	24496544	24497128	15	3	24	25	8	22	23	37	15	12	5	15	42
chr7	24515923	24516128	12	5	9	11	10	13	11	6	10	4	10	4	6
chr7	24517067	24517829	29	32	31	16	23	12	17	123	16	3	2	24	82
chr7	24571013	24571455	12	6	18	15	14	11	17	6	9	2	11	4	17
chr7	24595401	24595806	6	4	8	17	8	5	11	51	5	4	4	6	25
chr7	24612215	24613932	77	67	108	94	97	135	107	181	59	52	40	66	200
chr7	24657308	24658482	38	33	45	52	23	54	49	26	40	10	14	30	29
chr7	24705343	24705561	6	2	6	13	10	9	6	12	6	2	2	8	25
chr7	24742411	24742768	11	10	21	26	9	35	10	44	4	5	2	7	56
chr7	24744079	24744476	19	20	16	18	27	20	16	46	11	5	15	8	43
chr7	24745104	24745332	6	18	14	16	21	15	19	14	11	4	9	11	11
chr7	24761187	24761436	9	6	17	10	10	13	24	13	9	9	10	2	5
chr7	24766744	24767169	16	19	14	40	24	29	47	8	9	9	17	4	14
chr7	24768344	24768828	22	17	20	14	28	24	17	29	16	3	6	11	50
chr7	24772095	24772524	20	5	35	18	20	20	26	38	14	6	2	7	28
chr7	24773288	24773632	12	15	16	16	14	19	9	3	11	2	11	16	6
chr7	24781570	24782078	34	16	25	12	34	25	20	3	15	10	9	12	12
chr7	24796184	24797984	104	85	135	93	147	99	107	354	66	41	38	69	357
chr7	24809164	24810309	21	23	28	32	13	29	23	120	10	15	10	20	77
chr7	24819441	24819883	13	9	13	8	13	18	24	87	6	4	7	17	70
chr7	24826425	24826896	12	14	20	13	8	20	13	124	10	5	4	9	113
chr7	24830793	24830993	6	8	10	4	6	12	9	6	6	3	4	2	18
chr7	24859848	24860342	21	21	20	15	34	27	28	63	18	6	9	20	74
chr7	24860516	24860864	14	13	22	8	16	6	4	30	7	3	4	10	40
chr7	24861055	24861335	13	20	19	20	22	10	3	24	1	11	1	5	22
chr7	24917178	24917876	16	31	34	15	23	31	14	61	20	4	10	19	68
chr7	24922693	24923122	12	14	11	17	33	37	24	13	7	10	3	15	22
chr7	24944515	24944967	4	3	8	9	9	19	24	110	8	1	4	4	90
chr7	24950220	24950577	8	9	7	17	9	12	15	7	11	6	6	9	40
chr7	24961930	24962221	8	4	9	8	9	5	13	19	7	4	4	2	18
chr7	24966621	24967048	2	15	8	6	4	5	6	31	6	2	2	4	36
chr7	25002792	25003490	18	10	34	16	28	18	20	142	8	7	12	14	101
chr7	25005452	25005825	10	9	16	2	6	21	18	9	8	4	6	6	17
chr7	25010553	25010820	8	2	6	8	8	5	14	11	8	4	2	4	21
chr7	25010910	25011295	7	10	9	8	6	14	16	52	7	5	6	8	63
chr7	25018998	25021039	243	249	318	267	340	463	430	839	155	121	136	169	695
chr7	25021169	25021554	27	27	22	30	38	44	38	84	21	11	6	10	55
chr7	25032976	25033318	11	13	14	9	6	2	6	8	13	6	4	6	8
chr7	25041175	25041474	13	6	22	15	17	15	16	2	3	5	2	2	7
chr7	25076929	25077242	8	7	10	18	11	36	20	7	4	8	8	16	6
chr7	25098693	25099282	23	16	38	20	20	18	23	4	17	6	4	25	21
chr7	25102766	25103011	6	2	14	16	4	8	9	4	8	2	2	6	8
chr7	25108511	25108869	3	13	24	21	7	18	13	6	3	9	3	4	11
chr7	25109677	25110374	28	14	11	28	21	16	21	17	20	12	5	22	11
chr7	25132962	25133619	19	20	25	16	23	17	24	40	29	8	8	14	54
chr7	25133872	25134168	11	15	5	16	16	12	25	54	11	2	10	10	53
chr7	25164251	25165522	185	324	356	305	426	545	442	1190	130	157	129	136	821
chr7	25168606	25169161	21	16	10	33	33	158	85	21	17	14	32	8	20
chr7	25219422	25220775	100	102	160	185	106	350	271	276	85	86	98	75	311
chr7	25261473	25261729	10	8	15	11	8	9	20	2	6	4	1	15	10
chr7	25263354	25263688	9	12	8	12	13	19	13	16	4	8	8	11	2
chr7	25295903	25296495	15	18	23	5	4	18	11	214	14	6	4	13	89
chr7	25299260	25299636	10	7	13	38	22	31	21	30	18	8	8	7	39
chr7	25343070	25343786	14	5	15	9	10	21	13	199	12	6	4	14	133
chr7	25401071	25401355	6	8	11	2	10	4	24	4	13	2	2	8	9
chr7	25409320	25409870	13	17	21	16	16	16	13	22	12	8	5	11	34
chr7	25424773	25425640	21	34	19	34	37	18	27	133	25	6	5	33	142
chr7	25441221	25441589	15	7	15	9	8	15	16	5	10	4	5	4	2
chr7	25469316	25469766	39	21	26	18	29	77	48	51	14	12	15	16	79
chr7	25470063	25470319	2	8	5	7	8	10	9	14	3	1	1	6	23
chr7	25471841	25472318	19	5	13	21	4	18	18	2	10	4	10	14	12
chr7	25494101	25494660	45	21	25	20	119	65	67	13	28	7	15	31	14
chr7	25496047	25496775	35	12	11	36	30	74	50	18	29	12	20	15	14
chr7	25521388	25521992	12	18	24	37	20	39	32	22	13	10	18	7	8
chr7	25534847	25535359	18	16	10	21	18	53	36	7	15	8	12	14	24
chr7	25536065	25536295	6	6	14	1	14	8	4	7	12	3	5	6	6
chr7	25578956	25579247	14	10	6	4	7	6	9	15	4	14	4	7	20
chr7	25584902	25585201	19	7	9	14	14	13	32	20	12	1	3	16	21
chr7	25587110	25587366	12	14	11	11	8	9	3	5	10	7	4	4	6
chr7	25593441	25593862	13	7	8	10	16	14	20	16	4	6	6	17	20
chr7	25604435	25604898	8	22	8	26	30	12	14	4	19	2	13	9	13
chr7	25612200	25612419	2	12	4	3	2	3	4	17	3	4	2	6	18
chr7	25614571	25614935	4	12	8	8	4	7	6	26	4	2	6	1	14
chr7	25637576	25637994	10	10	13	8	15	8	20	52	5	6	1	8	25
chr7	25659914	25660217	23	10	15	9	2	12	22	33	17	4	9	4	16
chr7	25664469	25664860	19	8	9	22	35	41	25	26	16	8	4	12	46
chr7	25669914	25670259	6	4	15	12	12	27	8	3	4	5	6	4	6
chr7	25676250	25677073	19	26	42	34	26	61	34	35	22	16	10	24	22
chr7	25677728	25678076	20	16	19	17	30	31	29	20	8	5	1	9	14
chr7	25685818	25686142	7	12	13	10	9	5	16	14	6	5	2	6	26
chr7	25696321	25696652	10	4	5	5	4	9	12	33	4	1	8	2	13
chr7	25702431	25703053	23	11	17	18	21	51	48	88	29	6	18	8	62
chr7	25703448	25703930	18	21	16	26	22	60	47	22	14	12	8	6	26
chr7	25705001	25705395	10	8	16	19	27	69	45	32	2	10	22	10	35
chr7	25709712	25710445	22	29	30	32	51	134	84	117	37	8	29	23	78
chr7	25725385	25726383	32	18	34	48	40	78	54	24	20	18	23	22	37
chr7	25734427	25734759	9	12	5	2	17	15	15	29	8	6	8	7	30
chr7	25753670	25754056	10	10	5	6	18	21	21	33	6	5	2	3	39
chr7	25792674	25792901	14	6	8	11	12	2	7	3	4	2	1	10	8
chr7	25793627	25794196	17	13	22	6	14	21	19	11	11	8	5	16	15
chr7	25815950	25816560	23	21	27	16	53	43	15	56	22	9	15	11	68
chr7	25826971	25827345	14	4	10	19	23	25	17	35	6	8	5	12	29
chr7	25829861	25830376	15	9	16	20	20	19	20	14	18	10	2	9	19
chr7	25835365	25835893	14	4	16	9	38	26	11	12	11	8	8	14	10
chr7	25846215	25846495	7	7	10	8	12	16	13	9	7	8	2	5	2
chr7	25863792	25864034	12	6	6	14	2	7	13	3	10	9	12	6	4
chr7	25881996	25882289	6	17	12	4	10	26	18	22	4	8	15	4	18
chr7	25886339	25886687	18	18	10	24	17	51	25	73	7	7	21	17	41
chr7	25889082	25889821	48	46	46	59	85	107	77	40	41	23	44	34	28
chr7	25891278	25891508	12	15	29	24	46	51	45	72	11	17	16	13	60
chr7	25891758	25892299	46	31	34	48	38	45	44	102	18	16	8	24	62
chr7	25894636	25894977	42	24	31	35	88	65	59	157	36	9	28	7	97
chr7	25896342	25897237	99	71	104	94	202	197	152	250	70	49	51	43	144
chr7	25934679	25935685	47	32	39	75	34	91	76	57	33	27	38	25	68
chr7	25936857	25937294	10	14	14	37	10	68	64	50	6	8	34	10	22
chr7	25939753	25939999	4	5	6	10	13	46	29	14	1	4	15	4	5
chr7	25940499	25940875	6	6	12	25	14	62	29	20	12	6	8	10	24
chr7	25965687	25966006	6	10	4	30	23	54	48	25	9	4	20	12	37
chr7	25968601	25968824	7	1	11	7	4	4	6	9	5	4	2	4	24
chr7	25984479	25984790	6	13	14	8	11	7	14	27	8	13	4	9	29
chr7	25984976	25985209	8	5	3	5	5	10	12	16	9	8	2	8	17
chr7	25990106	25991697	78	97	74	141	113	215	149	130	45	60	66	43	142
chr7	26007040	26007484	10	7	10	11	14	7	13	37	7	1	3	9	33
chr7	26020575	26020791	16	16	15	14	6	11	4	1	6	2	2	7	6
chr7	26024137	26024472	2	4	9	10	4	11	17	8	10	8	2	5	4
chr7	26046076	26046517	11	16	13	15	20	18	20	4	5	6	4	10	7
chr7	26118544	26118897	12	6	8	2	5	13	12	27	7	4	6	6	58
chr7	26191521	26192158	26	47	30	38	52	43	41	57	12	15	17	36	98
chr7	26192703	26193082	17	15	15	27	9	14	33	9	7	11	7	14	9
chr7	26205990	26206562	12	8	14	25	2	22	28	2	15	9	4	8	13
chr7	26222475	26223121	13	16	27	38	18	28	7	17	17	14	18	12	6
chr7	26227252	26227585	3	6	15	13	9	8	14	5	7	6	5	6	10
chr7	26239484	26241942	286	319	345	502	547	682	529	1083	213	182	195	171	521
chr7	26318457	26318713	2	5	6	9	7	6	9	18	5	5	2	8	17
chr7	26331326	26331607	14	13	8	10	24	9	7	12	7	3	1	6	26
chr7	26345202	26345416	6	2	9	23	14	5	14	7	2	10	6	6	3
chr7	26346867	26347210	10	11	27	27	26	16	11	7	5	9	4	7	14
chr7	26368744	26368997	8	17	17	2	10	5	18	4	13	3	4	8	6
chr7	26369573	26369944	17	6	26	11	14	23	15	5	14	8	1	5	20
chr7	26369981	26370366	8	7	4	20	8	24	22	8	14	6	6	3	6
chr7	26382956	26383537	31	22	20	49	63	122	110	79	22	25	44	12	80
chr7	26415811	26417157	65	41	61	101	94	81	106	61	42	31	24	31	89
chr7	26437617	26439118	90	78	76	102	105	125	116	84	64	40	23	50	100
chr7	26488780	26489686	27	26	33	25	40	24	40	19	24	18	2	12	48
chr7	26491995	26492480	27	14	11	21	12	14	23	14	9	4	9	4	34
chr7	26524909	26525358	12	15	9	10	4	8	6	54	8	4	3	3	46
chr7	26582039	26582239	19	7	2	18	4	5	12	10	5	3	3	10	29
chr7	26627742	26628135	23	17	19	21	12	19	22	7	23	7	4	10	15
chr7	26632428	26633359	43	31	35	39	38	39	36	5	40	14	19	18	50
chr7	26679551	26679860	11	4	10	18	3	6	16	5	7	5	2	6	6
chr7	26693260	26693468	3	3	11	16	10	17	6	4	9	3	4	4	13
chr7	26702291	26702688	4	15	12	31	24	47	29	7	2	9	13	4	10
chr7	26703375	26704094	23	16	22	26	25	16	18	6	7	8	8	12	20
chr7	26707128	26707519	2	8	4	5	23	30	36	33	11	4	6	5	41
chr7	26725948	26726640	27	25	28	39	48	102	77	18	15	14	26	20	18
chr7	26809571	26810424	38	33	43	43	13	27	22	20	20	8	2	19	45
chr7	26834018	26834316	9	14	13	32	5	17	8	4	13	11	2	4	16
chr7	26893386	26893604	7	1	3	22	20	14	9	19	3	8	2	2	2
chr7	26897128	26897987	20	20	23	28	30	90	61	30	9	25	11	23	17
chr7	26903545	26904846	198	178	230	283	380	490	414	470	90	112	191	85	423
chr7	27052019	27053323	50	28	33	73	10	42	69	26	45	27	18	35	40
chr7	27088930	27089130	2	4	20	9	4	13	9	8	1	2	4	5	7
chr7	27101254	27101491	6	4	5	5	8	9	8	4	11	5	4	4	2
chr7	27127471	27128107	34	21	24	35	7	31	39	69	14	8	9	6	89
chr7	27135248	27136986	110	123	164	216	161	262	213	505	61	91	64	53	300
chr7	27138031	27138810	32	20	41	55	60	110	81	121	22	40	27	28	98
chr7	27147621	27148002	12	26	28	46	37	43	42	30	14	19	12	21	12
chr7	27148282	27148515	19	20	23	48	28	48	46	25	17	7	2	12	40
chr7	27150286	27150488	10	17	18	11	12	21	24	41	7	9	8	4	10
chr7	27150681	27150972	17	30	24	30	28	64	45	38	16	8	9	10	33
chr7	27153379	27153908	36	12	39	54	32	70	57	55	26	30	11	18	65
chr7	27157585	27157835	19	10	2	7	8	20	8	27	8	11	3	3	23
chr7	27160433	27160766	15	5	6	14	16	45	34	43	2	9	11	22	36
chr7	27169616	27170978	72	113	120	162	224	286	226	356	45	87	79	47	260
chr7	27176096	27176320	11	10	10	19	27	40	32	24	10	5	8	15	26
chr7	27182981	27183646	56	54	40	144	136	219	163	82	28	63	59	24	58
chr7	27187429	27188179	39	42	69	54	75	70	64	179	40	41	38	23	124
chr7	27190271	27190719	55	31	52	86	78	151	127	115	39	29	32	13	61
chr7	27191819	27192458	57	42	59	53	70	117	82	208	36	26	41	28	119
chr7	27195666	27195994	15	18	20	32	30	26	25	94	10	9	15	8	67
chr7	27196201	27196451	17	35	29	28	36	46	42	160	17	7	7	15	78
chr7	27200357	27200903	39	35	39	50	59	58	46	202	21	25	7	15	117
chr7	27204665	27205365	49	51	72	57	111	61	40	281	42	11	13	25	124
chr7	27205645	27206176	20	22	34	47	38	25	20	148	21	17	2	15	55
chr7	27212506	27213321	40	76	49	53	92	58	52	280	34	10	8	23	138
chr7	27219261	27219656	15	13	22	57	50	30	46	104	27	9	4	14	38
chr7	27224386	27224612	15	21	6	14	14	14	14	36	4	9	3	9	38
chr7	27224789	27225035	6	8	11	5	32	10	14	44	5	4	6	6	25
chr7	27228858	27229084	7	15	16	24	14	14	16	11	4	3	6	9	8
chr7	27231551	27232429	21	33	27	38	38	73	50	31	32	26	10	13	40
chr7	27232604	27232832	10	20	23	6	10	10	17	18	6	2	1	4	21
chr7	27238558	27239250	35	23	20	35	29	45	52	14	19	11	12	30	8
chr7	27239723	27240259	20	16	18	41	34	30	24	65	13	8	5	8	38
chr7	27241130	27241355	12	13	9	14	3	15	21	8	6	15	1	7	13
chr7	27244773	27245028	10	11	20	12	12	5	23	11	11	13	4	7	6
chr7	27253115	27253546	12	8	15	24	11	19	37	2	14	12	5	7	33
chr7	27259076	27259319	15	10	11	14	8	9	20	3	15	6	6	4	10
chr7	27260129	27260516	11	9	14	31	10	21	29	1	4	2	2	8	13
chr7	27265250	27265650	15	13	14	22	12	20	27	16	16	6	4	8	37
chr7	27274934	27275647	22	22	32	44	50	56	61	35	13	4	3	27	56
chr7	27285145	27285350	14	10	10	12	14	15	15	9	10	5	4	3	11
chr7	27285741	27286095	14	12	13	24	7	26	21	14	12	4	13	6	22
chr7	27291238	27291766	20	16	28	25	15	27	32	10	18	6	4	14	16
chr7	27316055	27316330	6	6	14	23	16	8	21	6	3	3	4	9	12
chr7	27356674	27356884	10	5	6	14	12	6	5	11	4	4	4	6	13
chr7	27386634	27386903	12	4	16	11	17	6	6	12	6	4	2	6	12
chr7	27398961	27399381	6	11	16	23	10	50	55	13	11	2	15	10	13
chr7	27403646	27404748	41	52	59	59	49	169	129	124	24	27	37	35	81
chr7	27411873	27412500	13	22	27	16	17	9	27	52	14	12	5	7	41
chr7	27428110	27428310	6	8	9	10	5	5	4	14	4	2	2	6	17
chr7	27435302	27435567	5	8	5	18	6	17	7	1	7	14	6	5	5
chr7	27470968	27471218	9	5	15	18	7	9	17	2	2	2	2	8	6
chr7	27488701	27489177	16	24	19	33	11	17	17	4	22	11	4	9	15
chr7	27508075	27508275	4	16	11	9	10	13	7	6	7	2	3	7	5
chr7	27511637	27511982	5	7	10	6	6	15	12	23	7	2	6	10	40
chr7	27526399	27526789	13	15	17	9	24	10	7	6	7	6	1	10	11
chr7	27528626	27528826	1	2	10	12	4	6	10	5	13	2	2	6	13
chr7	27560470	27560984	16	10	15	9	9	68	22	6	10	1	9	3	15
chr7	27561100	27561473	22	2	10	15	15	11	26	7	6	1	1	14	14
chr7	27593586	27593786	3	6	13	4	4	2	11	3	10	6	3	1	17
chr7	27626444	27626670	6	7	7	8	5	20	25	15	4	8	7	10	17
chr7	27683857	27684103	1	3	11	9	2	10	10	3	7	6	5	8	11
chr7	27701836	27702884	212	199	226	225	429	543	422	789	106	112	176	86	522
chr7	27717490	27717894	14	7	13	24	17	16	23	79	10	5	5	7	33
chr7	27779255	27780747	122	92	132	170	213	251	213	437	70	61	83	67	355
chr7	27907891	27908133	4	2	19	13	6	10	12	5	2	13	2	3	10
chr7	27913630	27914212	25	25	20	21	35	63	63	116	14	10	19	21	73
chr7	27914318	27914519	9	8	16	7	9	10	8	3	5	4	1	5	10
chr7	27960782	27960985	10	4	1	1	9	24	20	19	5	5	6	4	9
chr7	27962708	27963385	32	16	33	14	23	16	24	25	13	4	7	1	43
chr7	27978979	27979261	12	13	6	15	17	21	18	6	6	2	6	2	17
chr7	27984225	27984679	20	15	16	23	45	58	50	55	29	1	10	10	33
chr7	27987446	27987764	4	10	17	16	16	20	11	3	18	10	4	8	10
chr7	28021868	28022204	4	16	12	11	9	6	15	14	11	6	4	7	21
chr7	28055589	28055789	7	3	11	11	4	7	12	5	5	2	2	3	1
chr7	28076904	28077226	17	15	4	4	15	9	7	5	11	1	2	10	12
chr7	28101822	28102236	9	18	28	27	14	19	35	18	19	22	11	12	39
chr7	28123286	28123609	14	16	4	17	18	40	35	72	12	3	10	6	36
chr7	28127694	28128077	14	10	3	9	33	34	14	13	15	9	12	9	23
chr7	28142499	28142797	11	6	15	19	29	6	16	11	9	10	6	3	24
chr7	28152621	28153098	19	11	12	35	12	6	25	13	18	6	8	14	14
chr7	28165353	28165977	11	12	15	7	6	24	22	49	11	2	6	6	41
chr7	28184000	28184244	9	8	1	7	1	13	2	5	3	2	2	3	34
chr7	28218924	28219657	28	44	16	53	46	46	43	6	34	9	8	40	17
chr7	28219982	28220715	40	27	52	39	66	32	63	14	18	13	13	23	13
chr7	28221744	28222077	7	6	15	11	12	15	11	13	8	1	4	2	23
chr7	28310155	28310504	10	13	9	26	11	15	14	17	10	2	5	8	26
chr7	28312101	28312366	11	2	10	1	2	3	4	17	6	2	3	1	28
chr7	28356146	28356354	18	8	10	2	14	19	4	12	2	2	2	3	26
chr7	28385963	28386195	7	8	10	15	7	18	4	6	12	4	3	8	11
chr7	28387268	28387930	11	24	16	24	29	43	21	35	13	18	10	9	50
chr7	28448096	28449968	102	118	161	96	131	94	117	265	53	44	34	67	217
chr7	28450457	28450672	24	11	14	14	15	22	14	7	5	4	1	6	12
chr7	28459366	28459644	2	3	8	4	8	6	6	26	12	1	3	8	26
chr7	28471421	28472187	39	12	12	44	50	98	63	20	20	16	24	2	23
chr7	28498349	28498837	12	20	31	15	22	9	12	30	23	4	3	14	55
chr7	28506549	28506805	13	5	15	17	12	8	19	8	1	9	3	4	14
chr7	28513199	28514230	31	27	38	47	34	35	33	123	21	18	8	17	84
chr7	28560247	28560488	6	5	4	13	21	19	12	21	3	2	10	8	13
chr7	28568509	28569288	18	16	17	24	18	21	11	85	19	14	6	3	51
chr7	28573527	28574144	27	15	8	17	29	45	39	32	10	9	5	7	36
chr7	28575889	28576198	6	8	7	29	6	20	28	24	12	8	10	2	33
chr7	28668827	28669342	18	7	14	25	27	31	14	68	13	5	7	10	47
chr7	28682231	28682472	11	7	3	12	11	11	3	22	7	4	3	6	19
chr7	28686670	28687019	16	15	16	12	27	9	13	20	6	4	1	11	29
chr7	28722484	28722764	7	4	9	25	5	8	19	58	3	4	6	1	23
chr7	28725293	28725861	100	67	112	73	139	154	95	317	46	14	38	42	181
chr7	28728294	28728545	18	6	17	6	18	6	9	17	8	4	2	11	9
chr7	28734856	28735537	27	19	24	25	24	27	38	69	19	17	5	27	89
chr7	28747637	28748551	44	26	37	17	34	27	27	135	20	17	4	16	90
chr7	28757540	28758238	20	8	13	33	12	28	15	52	19	12	9	7	48
chr7	28771621	28772235	26	9	17	13	19	28	20	73	13	11	4	16	35
chr7	28772932	28773295	21	4	14	26	8	14	14	15	7	2	8	8	20
chr7	28787148	28787443	9	6	7	13	4	19	13	9	11	4	4	7	5
chr7	28788724	28789137	2	7	6	12	14	16	10	59	6	3	2	7	32
chr7	28794838	28795323	21	16	16	23	9	25	14	49	14	4	4	15	41
chr7	28832790	28833507	17	29	34	31	19	32	42	27	13	2	6	12	43
chr7	28852850	28853132	4	7	5	14	11	11	5	20	3	8	5	1	11
chr7	28855045	28855386	11	7	11	18	9	27	10	41	8	1	11	4	24
chr7	28870536	28870981	10	6	6	4	1	8	7	41	3	4	2	6	31
chr7	28887075	28887699	17	13	19	43	27	37	38	31	22	10	4	12	20
chr7	28893449	28894322	30	29	36	55	57	60	58	67	29	19	23	26	87
chr7	28944123	28944579	5	18	13	12	20	27	34	48	6	3	8	6	39
chr7	28961433	28961715	17	16	9	14	13	10	12	14	6	4	4	8	29
chr7	28966461	28966967	27	15	8	17	24	25	19	39	24	11	13	19	36
chr7	28972754	28973340	24	16	19	20	22	32	44	46	12	8	6	14	78
chr7	28995348	28997134	90	100	132	146	91	110	112	294	60	68	39	64	198
chr7	28997299	28998407	60	45	51	107	45	100	100	156	20	35	25	21	137
chr7	29019453	29019704	5	4	8	6	7	10	14	4	6	6	2	4	4
chr7	29024299	29024582	5	10	18	4	13	6	10	28	10	1	4	2	35
chr7	29026340	29027068	23	15	21	17	47	38	51	87	17	7	14	33	46
chr7	29028483	29028861	14	19	12	20	17	16	17	32	14	9	5	12	26
chr7	29061516	29062760	33	35	55	66	41	34	59	20	30	13	10	21	54
chr7	29073247	29073480	4	6	10	9	7	11	6	10	14	4	1	5	25
chr7	29079526	29080137	21	9	15	6	3	25	19	43	13	5	7	8	33
chr7	29082379	29082755	7	12	8	7	11	30	26	10	8	1	8	8	17
chr7	29106237	29106647	5	4	6	6	4	22	23	8	4	3	6	5	15
chr7	29107421	29107759	5	5	12	4	2	18	28	21	4	2	7	9	38
chr7	29135367	29135720	20	10	21	16	21	49	22	14	10	9	10	15	18
chr7	29139682	29140091	16	5	19	13	16	28	20	16	7	6	7	18	33
chr7	29142216	29142505	6	8	6	8	11	18	14	37	6	4	2	8	32
chr7	29145698	29146327	16	23	12	49	24	39	47	52	23	21	11	26	38
chr7	29161844	29162139	9	6	8	6	6	9	7	7	4	11	2	14	25
chr7	29217637	29218164	30	27	27	22	39	22	21	4	20	4	6	15	8
chr7	29229375	29229678	5	10	9	7	10	18	16	22	9	6	2	12	41
chr7	29233681	29234962	49	64	70	62	93	39	62	137	45	28	18	40	165
chr7	29286838	29287127	10	14	13	8	7	10	10	20	14	15	1	6	34
chr7	29287646	29287916	5	12	14	23	8	14	14	13	4	3	3	7	19
chr7	29288300	29288981	10	21	15	35	16	34	26	29	27	12	9	14	40
chr7	29291849	29292056	15	11	9	3	7	4	15	5	3	2	4	8	4
chr7	29304763	29305143	31	13	14	14	7	8	13	7	8	2	6	13	4
chr7	29313740	29314012	5	12	5	7	9	11	3	21	5	1	3	5	20
chr7	29322723	29322937	3	10	6	5	10	4	6	5	15	3	4	6	4
chr7	29328874	29329215	14	12	3	6	10	14	14	24	7	4	3	4	32
chr7	29344310	29344839	45	18	29	14	30	14	18	46	28	5	2	25	53
chr7	29376927	29377415	12	8	15	14	7	27	17	31	13	9	2	8	39
chr7	29383028	29383336	8	7	21	23	11	11	12	17	4	3	1	10	35
chr7	29385310	29385510	6	7	10	9	8	16	11	16	6	4	4	4	26
chr7	29393562	29393866	9	4	11	7	2	2	4	21	1	4	3	4	32
chr7	29398392	29398778	7	12	9	23	30	39	24	8	15	8	13	4	1
chr7	29399398	29399649	10	6	1	16	20	35	36	4	19	4	6	6	7
chr7	29400356	29400652	6	1	13	24	18	16	19	7	7	2	3	4	7
chr7	29415344	29416121	23	24	19	20	26	33	48	60	14	20	12	26	57
chr7	29420903	29421209	7	8	8	13	18	9	11	4	13	2	4	14	8
chr7	29445478	29445725	14	7	7	14	21	8	4	3	11	4	8	4	9
chr7	29446088	29446314	14	6	7	7	13	10	9	1	15	2	1	2	11
chr7	29448425	29448817	6	5	10	14	8	8	10	15	5	2	7	9	28
chr7	29451129	29451518	10	7	17	12	7	25	8	11	16	6	8	8	14
chr7	29474861	29475091	6	4	11	2	1	3	4	18	2	6	4	8	9
chr7	29483961	29484243	3	9	8	10	4	6	15	14	14	2	2	12	53
chr7	29489522	29489775	2	4	3	5	5	1	5	16	8	2	8	9	24
chr7	29496874	29497112	2	4	4	4	7	18	3	12	6	8	3	2	6
chr7	29497323	29497587	5	6	12	2	4	8	4	16	7	2	1	4	47
chr7	29519387	29519957	12	13	14	15	12	22	38	8	13	14	14	13	12
chr7	29525389	29526423	23	29	28	34	27	34	42	18	31	18	10	42	32
chr7	29528468	29528889	9	18	15	1	10	7	7	34	10	4	3	8	24
chr7	29548239	29548510	5	9	5	7	7	12	7	16	9	5	7	2	36
chr7	29555762	29556077	5	8	5	15	6	7	15	3	6	8	2	8	10
chr7	29568156	29568402	9	3	10	12	6	5	8	7	10	2	2	5	2
chr7	29603638	29604063	19	14	20	26	12	30	46	21	16	9	25	15	26
chr7	29604361	29605100	28	25	23	43	31	111	106	91	23	25	41	10	78
chr7	29605397	29606411	39	24	40	100	38	138	106	52	15	18	57	21	64
chr7	29636294	29637082	16	26	11	37	31	104	77	105	13	12	20	8	53
chr7	29645918	29646434	17	10	12	18	10	26	22	47	6	3	12	14	33
chr7	29649422	29649931	16	16	25	16	33	55	34	65	22	3	17	12	65
chr7	29651926	29652185	1	14	12	8	16	27	33	5	12	2	7	17	13
chr7	29662119	29662550	13	7	14	12	11	12	18	16	8	7	4	12	18
chr7	29667229	29667637	15	10	27	4	33	29	26	3	4	5	15	6	3
chr7	29677133	29677347	10	7	14	20	4	13	25	8	4	11	2	5	17
chr7	29677556	29677876	8	3	12	18	4	14	16	6	8	6	7	5	11
chr7	29682726	29682987	7	2	8	6	2	14	21	7	1	3	1	8	9
chr7	29805146	29805532	6	8	12	13	12	12	17	50	14	4	4	6	46
chr7	29807274	29807570	13	10	18	14	6	9	7	4	18	4	5	2	16
chr7	29841086	29841323	4	9	18	15	13	12	13	2	14	4	3	3	4
chr7	29845789	29846507	11	18	28	31	22	58	37	23	21	22	4	19	46
chr7	29846636	29847429	23	28	43	50	37	39	34	31	31	18	14	31	41
chr7	29876728	29876951	3	7	3	16	7	6	6	6	8	2	2	1	13
chr7	29878947	29879295	6	8	16	15	12	18	14	39	14	12	2	8	34
chr7	29883503	29883730	4	4	11	7	4	8	10	15	9	6	6	3	18
chr7	29892723	29893211	17	16	18	24	17	31	21	4	12	8	2	10	26
chr7	29893430	29893847	15	8	15	6	9	11	11	13	8	5	8	2	36
chr7	29904932	29905522	7	15	21	19	17	8	15	50	12	4	2	8	55
chr7	29906138	29906562	15	9	21	14	11	14	24	9	16	4	4	16	21
chr7	29923490	29923889	22	11	35	23	6	25	21	14	24	5	5	15	21
chr7	29932884	29933107	11	4	12	6	4	6	6	8	2	4	1	8	20
chr7	29940015	29940453	6	13	21	16	25	7	13	17	7	2	4	5	14
chr7	29955332	29955781	10	12	12	24	14	15	20	31	9	14	2	15	53
chr7	29957258	29957543	6	9	6	12	2	11	5	41	2	7	4	8	52
chr7	29968574	29969037	7	17	24	12	12	31	19	3	15	8	4	13	26
chr7	29989706	29990467	22	27	57	48	30	37	26	12	20	6	2	24	41
chr7	29990610	29991035	12	5	16	39	11	14	33	5	10	8	6	11	33
chr7	30015917	30016137	9	6	7	4	6	21	21	12	7	9	8	4	14
chr7	30016344	30016597	6	8	5	5	13	18	28	11	8	2	9	6	24
chr7	30028167	30029630	58	58	93	63	76	83	95	122	36	36	19	38	109
chr7	30066005	30066967	68	79	106	116	142	212	137	396	52	37	49	49	296
chr7	30067594	30068670	57	59	84	78	98	150	114	272	50	33	32	48	225
chr7	30077930	30078225	15	5	4	9	18	22	17	40	3	4	11	4	26
chr7	30081054	30081270	5	6	6	21	3	9	9	10	4	3	4	8	7
chr7	30099572	30100052	22	20	24	5	10	12	25	1	12	8	2	12	9
chr7	30107616	30108206	12	21	17	23	21	18	27	49	10	5	8	10	25
chr7	30131090	30131771	25	40	36	25	80	102	40	14	45	4	27	14	9
chr7	30132943	30133519	54	27	36	39	72	69	69	67	40	11	21	23	32
chr7	30156339	30156903	12	19	13	10	25	48	66	82	20	5	8	6	116
chr7	30171799	30172154	14	17	21	5	71	18	13	121	21	5	3	20	34
chr7	30173722	30174929	73	90	98	112	153	276	206	185	43	43	84	48	211
chr7	30175076	30176136	53	58	67	84	160	117	93	118	51	56	36	38	112
chr7	30182340	30182774	22	14	24	28	21	12	25	18	15	2	1	6	13
chr7	30188852	30189181	4	15	15	22	16	24	15	6	11	3	8	13	4
chr7	30203160	30203453	21	6	16	7	12	12	2	6	9	7	5	14	9
chr7	30208436	30209258	23	58	49	41	36	33	46	102	19	11	17	18	68
chr7	30212550	30213375	51	24	39	29	72	113	87	65	45	13	23	39	77
chr7	30228488	30228724	7	2	11	6	29	13	16	23	6	1	6	1	23
chr7	30241038	30241295	17	7	7	8	10	28	20	12	5	1	12	5	11
chr7	30265564	30265999	16	13	5	7	26	26	18	38	10	11	4	15	18
chr7	30272021	30272351	3	2	1	6	3	4	3	44	1	4	2	7	42
chr7	30285622	30286062	14	12	20	16	9	15	25	2	18	11	4	14	13
chr7	30292953	30293223	9	7	4	8	10	10	11	12	6	5	1	3	23
chr7	30315796	30316052	10	8	5	3	4	13	6	28	6	1	3	5	25
chr7	30323356	30325071	193	197	248	325	554	611	596	855	126	140	188	93	855
chr7	30360702	30360962	10	3	6	2	8	4	4	13	3	4	8	2	21
chr7	30451605	30451972	4	14	16	10	3	14	21	38	6	6	5	5	35
chr7	30452640	30453564	40	19	49	59	22	52	42	48	18	20	15	14	44
chr7	30463537	30463910	13	9	20	23	15	18	17	2	16	8	3	6	7
chr7	30466995	30467252	4	9	14	18	16	32	22	10	9	6	4	2	9
chr7	30469799	30470880	22	20	32	48	49	37	47	141	22	30	14	18	77
chr7	30472697	30473012	25	13	13	23	67	75	73	82	10	9	28	20	40
chr7	30475710	30475983	9	15	12	24	13	10	26	6	7	12	2	9	14
chr7	30477376	30477746	8	10	8	30	8	11	4	6	13	6	2	6	26
chr7	30485521	30486272	43	14	26	22	53	28	28	59	39	20	10	19	30
chr7	30487227	30487597	8	10	11	18	6	10	9	54	8	4	4	14	50
chr7	30492431	30492651	7	8	8	22	8	23	19	8	10	4	7	4	5
chr7	30499207	30499632	19	17	16	45	39	108	50	67	15	11	30	12	49
chr7	30505055	30505463	21	10	19	39	41	67	43	50	4	11	30	12	49
chr7	30508464	30508748	12	14	10	36	20	52	69	26	8	19	32	5	18
chr7	30508942	30509387	65	45	28	66	108	135	117	189	30	47	59	31	195
chr7	30509532	30510087	48	42	31	32	46	20	45	35	14	9	12	10	28
chr7	30510389	30511131	41	40	38	82	43	124	122	54	22	31	34	20	61
chr7	30514564	30514875	32	26	33	43	63	51	35	30	23	19	19	23	13
chr7	30516088	30516391	9	12	10	33	40	33	33	21	10	19	6	6	18
chr7	30517345	30518825	107	94	102	128	178	251	219	417	78	42	56	59	215
chr7	30538747	30539010	14	10	8	11	4	5	5	3	13	3	2	9	8
chr7	30543839	30544173	22	22	31	49	46	31	26	21	19	15	1	18	18
chr7	30544324	30544983	134	201	161	203	329	421	281	345	84	114	93	75	319
chr7	30590681	30591135	18	17	9	19	21	21	25	62	18	4	6	11	59
chr7	30601039	30601592	19	14	25	28	58	69	59	43	22	4	35	7	53
chr7	30633678	30635123	116	74	112	158	179	167	154	250	59	58	56	56	261
chr7	30688535	30688735	4	15	7	23	9	8	15	1	15	1	2	11	12
chr7	30711586	30711842	12	7	14	28	10	20	8	23	9	2	8	15	19
chr7	30721434	30722481	40	52	44	58	58	40	56	36	38	34	12	43	83
chr7	30739646	30739888	8	20	17	12	5	14	11	12	5	8	6	6	18
chr7	30747399	30747608	5	14	14	15	11	6	16	25	9	4	1	2	22
chr7	30772463	30772925	24	11	20	28	19	14	20	11	16	14	12	12	20
chr7	30778286	30778823	20	9	8	29	15	11	19	8	15	13	6	3	14
chr7	30780119	30781199	34	43	37	42	29	27	44	19	27	20	13	18	54
chr7	30783103	30783930	9	22	22	40	16	40	23	6	39	6	20	10	35
chr7	30790337	30791250	58	39	75	46	78	45	39	75	35	17	11	35	61
chr7	30791751	30791997	21	8	14	10	11	25	22	13	4	7	8	3	5
chr7	30792552	30793006	36	46	28	40	33	65	47	30	20	7	9	24	30
chr7	30795311	30795523	14	9	12	21	5	9	30	7	10	9	7	8	10
chr7	30810644	30811923	58	55	67	82	85	143	158	298	45	49	56	37	251
chr7	30829031	30829367	15	16	17	12	25	8	6	36	7	3	1	9	42
chr7	30839271	30839594	13	18	24	5	25	12	12	2	12	8	6	12	13
chr7	30840152	30840746	19	31	18	29	50	33	29	94	24	18	28	12	88
chr7	30844782	30845203	21	11	33	21	12	43	30	11	18	8	13	10	24
chr7	30854630	30855437	51	25	32	43	81	71	63	20	13	11	25	23	31
chr7	30855649	30856805	59	20	28	34	95	54	53	63	46	8	9	24	62
chr7	30870908	30871126	6	10	3	9	5	21	22	4	5	2	11	9	14
chr7	30883441	30883803	11	12	22	23	10	27	25	6	23	11	13	7	20
chr7	30885110	30885613	14	13	26	27	26	6	18	70	8	8	12	11	64
chr7	30893271	30893563	6	9	19	24	21	9	24	13	12	6	4	13	12
chr7	30906788	30907043	8	28	8	11	8	9	11	26	3	1	1	8	38
chr7	30909652	30910115	39	33	28	16	10	38	24	95	13	5	13	18	93
chr7	30926219	30926467	9	7	2	9	17	25	19	36	4	5	12	5	11
chr7	30928448	30928676	10	9	8	13	39	12	14	6	5	2	3	6	19
chr7	30932900	30933551	60	40	61	18	98	62	45	118	20	10	20	30	136
chr7	30939468	30939941	36	43	41	20	33	27	20	54	24	11	5	22	42
chr7	30946211	30946614	28	14	31	27	36	18	11	30	20	7	6	19	32
chr7	30947248	30947880	39	24	52	38	35	27	32	271	28	11	10	33	233
chr7	30954052	30954801	32	64	29	57	39	36	46	45	15	25	14	16	54
chr7	30959663	30959968	16	15	19	12	18	7	42	32	15	6	5	2	45
chr7	30960666	30961067	14	13	22	30	41	19	15	67	26	2	4	14	34
chr7	30978085	30978695	45	18	31	47	39	63	37	18	18	19	10	22	39
chr7	31003254	31003766	19	18	13	19	14	22	32	16	23	18	4	15	16
chr7	31003899	31004302	5	6	33	21	5	23	20	10	21	14	4	12	12
chr7	31009668	31009958	9	8	10	9	12	7	13	37	6	3	4	17	33
chr7	31014442	31014683	10	15	11	23	23	23	11	13	14	2	12	16	21
chr7	31023252	31023630	10	5	11	23	24	35	58	27	16	8	7	12	70
chr7	31028187	31028805	31	29	24	61	56	126	94	54	36	22	31	30	80
chr7	31035579	31036325	56	34	38	62	44	121	90	178	18	21	29	26	204
chr7	31039795	31040259	24	12	13	39	17	53	47	63	20	10	15	6	105
chr7	31045845	31046153	5	8	15	21	8	22	29	10	10	9	8	6	27
chr7	31047276	31047700	8	11	12	18	5	12	23	37	6	2	3	4	77
chr7	31057048	31057306	8	10	18	17	6	16	10	24	3	4	4	14	26
chr7	31066662	31067365	13	30	33	41	22	18	26	90	31	14	7	15	59
chr7	31067619	31068139	12	14	20	16	19	21	32	11	16	16	9	7	12
chr7	31082636	31082887	10	19	11	14	11	10	14	8	11	8	8	10	8
chr7	31091706	31091996	14	16	17	33	19	29	17	14	8	4	15	2	17
chr7	31113658	31114455	32	27	58	34	24	38	42	107	29	24	9	23	93
chr7	31123976	31124251	11	4	20	12	6	18	18	8	13	15	2	6	17
chr7	31154619	31154900	15	3	3	3	8	9	10	17	3	4	4	6	41
chr7	31162202	31162541	19	17	15	12	16	29	19	16	8	7	7	12	11
chr7	31163072	31163376	8	11	9	12	12	13	11	11	11	4	2	24	10
chr7	31168087	31168948	25	28	26	15	16	28	27	36	20	2	4	16	75
chr7	31173960	31175172	49	21	60	47	32	46	44	43	36	5	10	9	108
chr7	31185383	31186357	26	25	54	40	24	28	31	12	22	6	8	22	36
chr7	31232571	31232908	10	8	10	20	18	47	38	20	10	10	15	15	82
chr7	31249421	31249761	1	8	10	6	9	14	22	4	10	4	4	9	8
chr7	31266776	31267305	22	24	29	38	20	24	32	14	11	10	4	2	27
chr7	31268316	31269106	19	32	37	35	17	37	38	12	33	6	14	14	34
chr7	31276002	31276249	12	4	14	11	10	10	4	11	11	14	1	6	21
chr7	31277409	31277717	5	14	21	28	4	20	15	2	13	2	5	9	9
chr7	31293222	31293480	2	6	11	8	13	12	6	2	10	2	2	12	15
chr7	31346032	31346383	17	2	22	13	18	17	30	6	11	6	2	8	25
chr7	31351075	31351587	15	13	5	21	13	87	51	9	8	12	26	13	16
chr7	31375117	31375395	3	7	6	17	4	18	25	8	3	13	6	5	9
chr7	31375659	31376616	39	46	31	53	42	111	89	23	33	29	17	18	54
chr7	31378185	31378459	4	13	8	12	16	32	28	6	3	2	15	4	13
chr7	31385070	31385549	24	17	11	29	3	24	12	11	17	7	8	3	25
chr7	31395361	31396286	15	25	33	33	15	124	91	22	14	12	19	12	20
chr7	31397365	31398408	29	13	32	37	23	183	132	36	22	13	57	23	63
chr7	31408385	31408596	10	11	14	14	7	5	11	2	12	1	4	17	24
chr7	31412933	31413340	26	17	12	23	6	18	38	16	13	8	9	9	38
chr7	31413474	31413933	15	9	19	23	5	20	20	11	15	5	7	12	22
chr7	31447944	31448275	15	7	16	8	18	12	3	8	10	4	5	20	5
chr7	31453080	31453591	18	9	48	17	5	48	37	18	13	6	13	2	29
chr7	31455181	31455574	15	12	20	15	11	14	23	21	13	5	3	8	16
chr7	31460362	31460599	10	9	14	12	7	10	13	7	6	10	4	4	13
chr7	31462601	31462834	13	7	12	10	9	7	18	3	6	6	3	5	9
chr7	31521898	31522119	6	6	12	4	4	9	14	12	9	4	7	8	6
chr7	31528309	31528645	14	15	24	14	13	16	14	6	14	3	7	4	23
chr7	31557104	31557556	23	10	21	28	6	18	16	14	2	6	11	18	13
chr7	31589998	31590510	12	10	13	16	10	30	14	44	3	4	18	5	40
chr7	31614638	31614853	8	10	5	6	2	7	18	7	3	4	4	2	8
chr7	31673564	31673866	8	8	16	12	13	20	6	36	4	7	6	5	45
chr7	31706587	31706810	7	2	7	16	6	14	11	2	6	8	3	11	7
chr7	31710810	31711257	8	8	12	14	14	18	12	5	6	9	6	13	26
chr7	31735504	31736141	17	26	16	9	13	17	21	14	22	13	2	7	9
chr7	31736714	31736957	25	8	10	18	4	4	7	2	5	2	2	3	16
chr7	31752891	31753139	9	13	22	15	5	15	19	5	3	6	4	8	15
chr7	31753288	31753569	6	5	6	6	2	9	11	5	5	4	4	2	37
chr7	31775962	31776313	13	20	6	31	15	4	25	27	11	11	8	17	60
chr7	31817765	31818119	12	8	12	10	5	14	12	13	5	2	6	4	6
chr7	31851335	31851765	17	19	20	14	19	12	18	10	9	8	4	13	16
chr7	31906946	31907386	20	12	16	20	16	12	29	3	20	7	6	12	21
chr7	31915090	31915290	4	4	7	10	9	6	4	11	4	1	2	5	22
chr7	31921821	31922140	19	10	5	14	22	14	23	3	4	8	14	5	19
chr7	31923287	31923623	10	16	12	8	13	16	14	15	6	3	2	8	22
chr7	31966610	31967174	25	9	13	34	16	26	34	6	6	12	3	16	27
chr7	31975314	31975595	2	7	14	7	8	8	9	3	4	5	1	5	8
chr7	31980370	31980670	4	10	15	9	11	16	16	5	6	5	2	12	9
chr7	31986176	31986445	4	10	12	6	6	12	10	9	12	6	6	5	20
chr7	31992043	31992243	13	5	4	16	6	13	8	2	5	6	3	6	6
chr7	32011160	32011510	10	21	10	23	16	10	7	11	13	4	5	18	1
chr7	32031550	32031925	13	14	8	12	13	12	14	12	32	6	8	14	12
chr7	32060507	32060850	10	2	16	18	13	23	14	3	6	4	1	8	18
chr7	32082645	32082862	6	8	2	7	7	7	9	2	12	5	3	12	6
chr7	32110058	32110337	6	5	16	25	13	9	19	4	8	6	4	9	4
chr7	32110576	32110971	10	15	14	34	18	25	17	15	26	4	8	13	21
chr7	32133020	32133686	30	33	43	54	61	88	71	10	43	22	24	19	18
chr7	32159527	32160065	4	26	24	21	19	17	29	4	21	14	13	13	24
chr7	32194339	32194886	25	12	27	23	21	34	25	16	20	8	18	16	45
chr7	32201420	32201690	9	11	10	9	13	6	8	31	6	1	4	10	30
chr7	32202684	32203417	25	33	42	31	55	37	20	71	20	16	12	26	77
chr7	32210364	32210652	5	7	16	18	14	11	9	5	8	7	7	10	11
chr7	32243987	32244320	19	23	27	34	40	56	51	14	13	14	10	10	33
chr7	32247461	32248109	13	11	19	27	34	74	71	55	8	15	32	14	71
chr7	32288085	32288428	14	2	6	14	7	26	29	7	6	5	14	4	5
chr7	32298003	32298596	23	6	7	18	24	72	93	12	12	2	36	10	14
chr7	32329516	32330142	23	26	9	18	48	79	65	44	16	13	18	21	119
chr7	32332371	32332742	16	16	12	28	14	11	19	9	22	13	4	10	17
chr7	32338155	32338994	31	25	29	52	11	27	32	47	24	17	6	37	51
chr7	32358363	32359102	23	13	35	23	32	20	25	6	20	16	10	10	17
chr7	32370282	32370765	11	13	16	17	21	10	20	18	15	11	3	22	37
chr7	32388143	32388445	11	13	6	9	8	7	15	5	6	9	2	6	10
chr7	32403966	32404512	33	16	37	27	15	18	28	12	18	10	4	16	21
chr7	32404639	32405022	22	12	12	21	13	31	14	7	14	6	2	6	12
chr7	32422001	32422288	4	6	12	9	11	30	21	13	5	10	8	6	23
chr7	32424959	32425654	30	10	10	20	27	193	130	95	22	11	42	28	134
chr7	32455534	32455878	11	16	11	7	17	23	16	5	2	4	1	4	19
chr7	32458995	32459441	9	16	18	6	9	53	63	8	6	2	9	12	10
chr7	32467385	32467998	32	27	24	37	14	33	36	40	15	23	10	26	71
chr7	32499384	32499984	8	16	15	16	12	14	15	73	8	4	8	12	73
chr7	32500180	32500682	17	13	9	15	18	11	9	1	17	8	1	12	13
chr7	32529540	32530208	38	52	65	40	59	88	100	177	23	22	23	32	194
chr7	32534647	32535748	171	107	184	208	284	324	304	364	98	80	110	79	283
chr7	32540681	32540945	8	14	9	10	4	6	10	5	4	4	1	4	2
chr7	32571295	32571634	6	6	18	20	17	4	7	21	6	2	2	7	18
chr7	32597514	32598057	12	11	8	19	10	6	19	1	16	2	6	17	21
chr7	32627087	32627490	26	10	15	5	11	6	13	34	10	5	8	10	23
chr7	32630511	32630910	15	14	17	34	11	8	11	2	15	2	6	3	20
chr7	32650807	32651646	36	20	16	25	50	106	61	76	22	6	25	25	76
chr7	32655968	32656658	23	38	25	37	28	20	25	16	26	4	7	21	5
chr7	32908947	32909218	4	2	6	10	4	13	1	2	5	2	3	4	6
chr7	32930790	32932484	169	180	190	205	247	332	256	315	111	99	87	46	266
chr7	32944801	32945244	19	13	24	2	28	12	7	4	6	2	4	16	6
chr7	32977382	32977691	11	6	11	5	17	12	4	5	7	5	2	6	6
chr7	32981988	32983036	75	77	66	61	97	76	87	170	63	28	28	48	155
chr7	32996711	32997884	8	8	5	12	6	25	16	556	10	4	1	4	460
chr7	33011735	33011954	18	10	8	14	10	14	5	6	9	2	7	5	13
chr7	33018929	33019205	6	12	10	6	11	26	12	19	12	8	1	8	19
chr7	33030663	33031316	33	34	66	16	42	61	38	100	16	10	20	43	50
chr7	33037925	33038889	81	51	50	35	66	40	56	119	40	14	13	53	116
chr7	33043301	33043785	22	36	45	13	26	32	26	9	32	1	6	26	15
chr7	33043827	33044056	22	17	8	13	16	8	16	7	10	6	1	12	9
chr7	33046645	33046935	20	18	15	13	28	6	16	9	18	5	3	27	22
chr7	33052724	33053065	24	11	6	12	13	17	14	3	22	6	3	9	13
chr7	33080492	33080696	12	5	6	11	15	14	11	27	1	2	6	5	6
chr7	33085505	33085705	8	4	3	11	10	2	10	3	3	2	6	4	4
chr7	33092840	33093159	11	6	12	20	7	15	19	6	8	4	3	4	5
chr7	33101719	33102919	85	56	80	55	156	125	158	401	40	34	22	48	409
chr7	33128594	33128995	4	5	6	19	15	6	28	6	10	2	2	6	5
chr7	33148536	33149278	23	32	24	22	53	58	36	143	31	31	2	19	138
chr7	33168537	33169077	70	49	75	47	133	135	125	245	39	15	33	47	307
chr7	33169463	33169736	7	13	14	12	11	15	19	14	6	7	1	7	17
chr7	33176827	33177307	17	8	23	8	17	9	6	28	16	8	11	10	30
chr7	33191464	33191704	6	14	3	7	2	8	6	7	4	4	4	4	4
chr7	33197001	33197564	18	12	16	10	15	20	11	2	19	10	4	11	2
chr7	33219663	33219872	15	9	14	8	6	7	12	5	4	5	3	5	16
chr7	33282958	33283210	6	3	6	4	16	4	6	14	4	2	3	13	9
chr7	33289937	33290686	13	24	28	26	20	20	23	88	9	10	8	18	101
chr7	33339771	33340028	7	2	10	5	8	6	2	23	13	4	2	4	24
chr7	33405344	33405723	12	9	17	12	16	14	25	3	2	4	10	16	11
chr7	33419804	33420247	9	18	12	14	10	11	26	17	33	8	8	6	17
chr7	33462497	33462861	17	4	11	16	19	11	4	10	14	2	4	12	8
chr7	33484101	33484517	22	7	20	11	25	68	40	35	6	10	9	15	79
chr7	33511119	33511839	12	27	16	24	17	21	22	50	19	6	10	17	54
chr7	33541043	33541401	3	6	9	9	11	4	14	44	11	6	1	5	19
chr7	33584151	33585224	40	20	47	37	19	27	46	51	25	20	15	16	43
chr7	33593484	33594613	32	23	38	18	24	36	52	181	27	15	16	20	142
chr7	33626220	33626544	2	8	8	14	2	6	12	3	5	7	4	2	7
chr7	33636354	33636610	6	7	7	5	9	26	10	45	7	4	8	3	22
chr7	33642058	33642607	22	11	20	19	18	23	7	9	16	10	8	8	18
chr7	33666978	33667502	10	14	24	44	10	24	32	4	4	9	8	12	16
chr7	33674236	33674944	32	20	35	42	31	20	42	12	23	18	15	22	41
chr7	33679138	33679552	13	11	12	16	3	6	14	78	8	1	4	9	51
chr7	33689866	33690115	6	9	16	8	8	4	10	7	8	7	1	1	9
chr7	33690274	33690609	14	4	20	11	8	8	14	7	10	4	1	6	24
chr7	33725756	33726294	17	7	19	27	2	28	42	42	6	9	9	7	51
chr7	33733450	33733955	8	10	16	20	6	16	10	27	11	2	4	2	43
chr7	33745357	33745702	10	8	6	13	6	14	7	10	8	2	7	14	20
chr7	33753841	33754181	9	17	4	17	12	9	15	6	4	13	1	7	17
chr7	33754361	33754635	9	6	5	21	4	17	12	4	6	3	4	4	18
chr7	33758585	33759206	27	11	37	19	39	38	33	24	16	9	6	21	41
chr7	33761921	33762614	20	16	21	42	20	47	54	69	9	20	14	16	34
chr7	33766260	33766568	10	6	7	11	6	5	6	32	16	14	1	2	46
chr7	33783168	33783724	24	17	30	38	59	59	71	77	11	7	18	8	75
chr7	33794719	33795403	20	12	21	22	18	33	14	68	24	6	6	15	55
chr7	33796605	33797117	26	14	19	33	49	96	74	9	26	6	31	12	9
chr7	33801033	33801673	34	25	27	58	56	99	101	76	14	15	26	30	77
chr7	33807391	33807762	9	10	5	12	10	43	35	38	12	8	7	3	16
chr7	33814728	33815159	16	18	11	13	6	41	46	87	19	4	8	6	41
chr7	33821946	33822614	20	9	30	27	17	12	29	18	16	10	8	21	20
chr7	33831857	33832110	14	4	9	10	3	11	17	2	6	4	4	4	8
chr7	33836940	33837368	15	12	19	19	11	15	17	3	24	7	4	15	8
chr7	33845340	33845855	10	29	15	18	34	15	20	68	23	10	5	22	49
chr7	33846884	33847116	4	4	14	10	9	3	14	7	13	5	4	6	17
chr7	33848924	33849244	22	13	10	16	37	47	42	31	9	4	7	7	43
chr7	33853554	33853803	8	6	14	11	6	7	16	16	17	9	2	7	4
chr7	33855014	33855354	5	9	6	16	26	69	40	13	16	4	12	17	20
chr7	33871378	33872228	24	25	30	38	27	39	17	89	16	14	14	8	55
chr7	33876872	33877456	9	14	10	24	2	17	9	54	4	2	7	12	50
chr7	33885683	33886194	22	5	22	23	17	7	16	83	16	4	8	9	35
chr7	33894438	33894815	6	5	23	15	8	7	13	32	16	1	4	12	25
chr7	33896436	33896679	11	8	6	16	8	6	3	9	6	6	2	9	4
chr7	33902393	33903283	37	32	32	17	43	62	70	76	37	9	27	29	89
chr7	33912604	33912837	16	8	6	11	26	18	11	14	6	3	3	12	26
chr7	33914500	33914922	24	16	15	13	21	57	33	94	8	8	19	11	56
chr7	33916249	33916504	10	13	6	8	6	18	14	46	6	5	8	7	23
chr7	33921428	33922287	41	40	57	54	32	78	76	125	23	18	15	17	76
chr7	33934664	33935269	10	36	30	39	47	48	57	61	14	16	21	20	66
chr7	33943670	33945272	60	48	69	92	122	152	167	202	52	28	36	39	190
chr7	33956086	33956325	7	2	9	13	6	17	11	10	3	5	3	13	11
chr7	33960981	33961537	21	11	27	22	63	72	61	49	11	8	17	15	29
chr7	33962263	33962995	49	17	31	67	43	132	125	165	42	18	33	33	140
chr7	33968683	33969041	14	9	6	19	28	83	53	37	14	7	12	10	28
chr7	33972453	33972847	27	13	17	28	34	44	34	45	14	17	13	21	60
chr7	34000980	34001284	15	8	2	34	7	22	15	6	2	5	4	10	6
chr7	34004959	34005419	39	11	14	3	40	11	10	63	12	4	11	4	39
chr7	34019490	34019700	9	2	19	12	7	12	13	11	4	7	8	4	6
chr7	34021505	34022150	40	40	39	3	33	12	9	113	21	4	4	17	98
chr7	34026578	34027505	34	48	42	30	38	40	28	51	23	18	8	12	57
chr7	34038179	34038517	10	16	12	13	11	13	10	45	4	4	9	5	37
chr7	34058580	34058931	10	10	13	5	4	14	11	31	6	4	4	7	26
chr7	34058940	34059426	5	20	22	16	22	14	9	28	21	6	5	2	28
chr7	34064989	34065872	34	27	13	26	24	26	20	6	14	10	6	18	17
chr7	34075998	34076294	17	14	10	4	4	5	14	4	21	6	3	5	10
chr7	34083586	34083940	1	6	8	4	10	8	4	21	7	7	6	5	35
chr7	34100238	34100463	6	17	11	4	6	6	11	12	9	4	4	7	16
chr7	34104189	34104549	6	4	9	20	9	26	24	49	7	6	10	10	56
chr7	34113286	34113567	13	11	14	18	8	7	10	10	15	3	6	5	11
chr7	34115297	34115964	36	22	35	16	44	32	26	107	22	11	7	12	82
chr7	34118590	34118983	15	10	10	26	18	16	25	7	16	8	12	13	30
chr7	34127648	34128008	9	2	7	16	8	14	27	7	4	3	8	21	10
chr7	34135596	34136344	70	44	66	84	150	269	184	261	46	36	61	54	307
chr7	34143881	34144102	8	6	16	11	11	17	27	36	8	5	3	4	33
chr7	34146940	34147330	23	9	21	35	18	45	39	68	9	4	10	13	42
chr7	34147766	34148238	21	25	19	9	53	36	22	111	17	10	9	14	111
chr7	34173926	34174124	7	10	9	15	16	16	20	23	12	4	4	7	28
chr7	34175618	34175873	7	6	9	9	25	14	17	41	12	4	6	7	34
chr7	34183003	34183208	5	7	8	6	4	15	7	4	4	4	2	4	2
chr7	34194841	34195358	23	45	41	38	46	96	60	10	28	22	23	24	5
chr7	34197928	34198714	24	26	20	44	75	142	89	107	24	15	32	12	63
chr7	34204882	34205396	18	14	21	32	13	35	19	22	10	14	16	9	14
chr7	34221585	34222027	16	9	25	19	12	17	26	13	31	10	5	12	19
chr7	34229898	34230276	33	11	29	24	34	66	23	8	7	4	23	10	13
chr7	34231209	34231554	5	2	27	12	11	23	24	6	9	6	7	14	24
chr7	34253638	34254046	21	9	11	36	36	68	39	42	10	19	19	5	39
chr7	34267239	34267482	2	9	12	8	6	1	17	2	1	3	4	6	20
chr7	34274466	34275144	30	15	26	41	14	22	34	9	33	19	2	14	11
chr7	34299855	34300229	17	16	13	5	33	11	6	2	17	6	9	4	6
chr7	34321552	34322031	13	24	23	17	16	12	18	12	8	3	11	13	16
chr7	34345837	34346190	12	7	11	4	4	1	6	17	6	4	2	14	37
chr7	34349329	34349711	6	11	18	30	18	10	11	5	19	6	1	8	10
chr7	34360179	34360381	8	2	10	6	11	14	8	8	1	6	8	2	5
chr7	34360616	34361120	18	23	17	23	21	26	27	36	10	17	2	13	70
chr7	34394625	34394886	7	10	12	12	3	15	4	32	6	4	9	6	32
chr7	34395999	34396258	3	12	10	16	9	11	16	8	10	9	4	3	18
chr7	34397995	34398623	17	13	16	20	19	20	8	41	15	12	8	19	49
chr7	34416500	34417200	22	18	31	34	26	22	24	15	20	18	8	7	18
chr7	34422258	34422821	15	24	15	15	9	24	24	11	12	4	6	7	33
chr7	34445084	34445357	10	9	14	12	14	2	5	8	19	6	2	14	5
chr7	34470073	34470573	12	7	22	10	8	13	17	10	12	14	2	20	30
chr7	34471000	34471598	28	17	29	18	14	22	19	28	18	18	2	13	21
chr7	34510973	34512013	24	33	63	56	24	31	22	12	29	16	10	19	30
chr7	34528434	34529079	17	27	27	35	15	19	7	11	27	10	10	14	25
chr7	34543848	34544189	12	11	10	12	3	6	10	21	9	2	4	4	20
chr7	34544388	34544595	4	2	12	10	2	4	16	10	5	4	4	9	25
chr7	34560288	34561218	28	14	36	30	22	19	31	22	17	16	17	22	34
chr7	34584110	34584821	28	25	25	32	12	23	23	7	14	20	14	14	31
chr7	34591662	34593115	54	52	72	98	39	58	78	21	43	51	8	30	55
chr7	34603475	34603695	5	7	12	11	7	10	13	6	4	3	9	5	16
chr7	34627589	34627812	4	12	8	6	8	8	13	3	11	4	7	12	10
chr7	34645474	34645849	5	15	14	10	4	8	19	7	14	9	6	11	20
chr7	34661878	34662497	15	9	19	23	7	23	21	66	4	14	8	14	52
chr7	34662896	34663197	6	3	12	16	11	4	7	33	10	4	4	11	16
chr7	34668219	34668682	22	24	16	19	5	8	22	8	12	3	3	12	6
chr7	34692437	34692641	2	6	3	6	16	7	8	15	2	1	8	8	23
chr7	34692775	34693221	6	8	19	19	12	16	15	20	8	14	5	8	28
chr7	34694797	34695008	9	8	8	9	10	10	8	4	14	5	7	8	3
chr7	34697798	34698108	20	11	16	22	11	9	23	10	7	6	4	20	8
chr7	34706870	34707188	15	18	10	12	8	9	10	11	10	4	2	10	9
chr7	34713558	34713809	5	13	4	6	9	6	2	5	8	2	1	5	6
chr7	34716606	34716926	4	6	9	4	6	9	10	24	8	1	3	2	42
chr7	34753652	34753855	4	7	8	11	5	12	12	8	8	8	4	8	8
chr7	34774386	34774960	17	8	28	19	8	35	27	21	22	14	14	11	35
chr7	34779634	34780099	8	15	34	23	6	16	23	15	17	4	6	10	22
chr7	34787464	34788524	30	32	58	28	23	24	28	142	34	12	4	24	83
chr7	34797969	34798264	14	4	6	10	6	7	6	52	3	2	4	5	78
chr7	34799274	34799525	8	12	9	13	16	23	17	11	3	2	8	6	26
chr7	34800759	34801048	18	3	9	10	5	7	20	8	3	5	2	7	14
chr7	34801318	34801602	3	8	12	22	16	22	23	8	9	5	8	3	4
chr7	34810369	34810588	2	5	6	12	8	5	4	14	6	5	2	8	13
chr7	34813824	34814024	10	10	4	20	6	3	5	6	9	2	7	3	8
chr7	34821211	34822001	26	19	24	18	20	13	39	18	22	15	3	13	17
chr7	34850587	34850945	6	17	19	12	8	14	14	15	1	6	2	12	34
chr7	34853728	34854375	15	25	19	22	19	29	46	6	15	9	6	26	45
chr7	34861419	34862009	23	7	21	30	46	114	94	19	14	4	37	10	45
chr7	34864878	34865217	1	10	12	7	8	10	16	8	14	6	4	3	9
chr7	34873259	34873587	6	11	13	14	2	36	23	6	4	3	13	2	2
chr7	34877604	34877831	1	11	12	12	9	10	22	1	3	5	1	4	10
chr7	34890134	34890374	13	6	18	12	3	10	8	4	2	6	3	16	1
chr7	34915691	34915992	8	18	11	17	17	11	10	1	16	3	13	8	2
chr7	34922567	34922995	11	10	21	21	13	19	22	8	18	6	6	6	17
chr7	34938054	34938380	6	7	7	21	12	9	14	20	10	6	5	9	39
chr7	34938520	34938840	9	12	11	14	6	10	13	19	3	6	1	3	15
chr7	34940418	34941059	18	19	20	26	16	14	22	9	19	6	15	20	21
chr7	34941142	34941422	22	14	10	11	4	2	14	3	15	7	4	13	13
chr7	34941710	34942036	5	5	6	10	5	16	10	23	8	3	2	5	28
chr7	35060772	35061341	5	8	12	12	10	15	12	32	4	4	8	11	37
chr7	35076288	35077956	231	175	234	148	367	449	337	509	153	97	100	147	617
chr7	35248016	35248277	15	8	24	14	8	10	7	2	8	2	3	10	4
chr7	35293164	35294101	33	42	48	61	46	60	62	81	27	28	22	20	161
chr7	35300988	35301580	32	26	13	36	25	17	43	33	13	21	6	9	32
chr7	35320905	35321548	25	28	28	32	16	10	20	9	24	12	5	17	9
chr7	35346744	35346998	12	5	16	12	6	3	2	6	8	7	2	10	1
chr7	35401846	35402171	9	18	18	18	14	10	22	5	6	6	5	6	6
chr7	35405841	35406260	14	5	21	20	4	5	9	36	10	4	9	10	24
chr7	35424457	35424972	12	12	18	14	16	33	24	6	17	13	11	21	23
chr7	35425687	35426398	7	17	30	29	22	25	35	15	15	18	11	11	32
chr7	35441116	35441404	8	10	6	9	21	28	26	4	13	12	3	10	6
chr7	35468986	35469222	8	8	10	9	6	9	14	10	16	6	2	6	5
chr7	35469702	35470340	19	19	20	31	18	22	10	8	18	13	11	8	22
chr7	35494184	35494776	18	21	17	37	19	11	34	12	16	14	10	17	42
chr7	35499934	35500226	8	7	6	11	2	14	12	10	4	8	8	8	27
chr7	35526515	35527000	7	13	10	28	12	18	17	16	14	14	2	10	24
chr7	35532485	35532685	2	4	16	17	8	8	12	14	3	6	3	6	14
chr7	35553413	35553808	8	9	14	13	6	7	11	55	19	4	3	15	39
chr7	35576690	35577436	63	46	59	77	63	45	98	40	39	18	24	50	115
chr7	35593171	35593566	10	15	11	16	46	25	22	7	14	3	9	8	11
chr7	35614595	35614885	10	12	9	19	12	18	23	6	6	11	7	10	11
chr7	35628311	35628624	7	13	6	7	5	11	12	3	7	3	2	8	4
chr7	35635700	35636166	21	10	20	19	20	29	21	9	10	6	2	7	21
chr7	35640620	35641055	8	12	20	14	13	8	9	7	13	4	5	6	16
chr7	35641267	35641594	6	3	10	17	15	8	11	6	9	8	2	10	13
chr7	35663938	35664506	18	19	26	35	27	19	22	9	19	11	3	9	27
chr7	35686772	35687026	5	8	18	9	12	5	5	8	12	2	2	15	26
chr7	35690427	35691004	12	11	28	32	17	20	29	15	17	12	9	18	23
chr7	35694366	35694672	13	8	8	17	12	13	9	12	10	4	6	6	4
chr7	35734008	35735361	126	132	142	183	259	347	297	732	93	83	84	88	682
chr7	35743897	35744185	2	7	15	8	6	1	8	23	12	4	4	4	20
chr7	35755988	35756463	18	9	14	10	30	7	16	15	18	4	3	6	19
chr7	35764237	35764810	19	13	10	26	11	48	27	15	8	4	4	6	31
chr7	35789200	35789449	4	9	10	19	5	10	12	7	9	7	2	4	25
chr7	35793870	35794197	11	5	11	31	12	50	45	25	21	7	11	4	17
chr7	35794412	35794681	4	3	12	15	10	13	20	38	4	3	5	2	13
chr7	35797275	35797505	4	1	8	5	3	8	3	19	4	1	4	6	10
chr7	35823421	35823647	7	6	7	5	4	20	9	6	8	7	20	11	9
chr7	35823914	35824352	15	7	10	13	7	24	19	32	6	7	4	4	29
chr7	35832171	35833003	37	17	25	14	19	23	28	74	24	14	12	19	26
chr7	35839903	35841599	320	309	309	240	527	521	469	1328	186	124	161	155	797
chr7	35851272	35851642	18	7	25	14	11	17	17	8	14	5	2	8	16
chr7	36021027	36021435	12	10	26	17	10	19	9	14	13	4	16	4	17
chr7	36023360	36023916	15	21	26	25	24	22	29	38	16	16	3	15	36
chr7	36024847	36025098	18	22	14	14	36	49	24	59	10	2	11	11	71
chr7	36026829	36027258	16	16	24	25	17	34	23	12	20	4	11	26	16
chr7	36028601	36028819	3	11	5	8	10	5	13	30	6	7	1	2	37
chr7	36033063	36033754	16	21	31	44	26	69	61	39	14	4	14	8	40
chr7	36035057	36035370	9	16	13	16	4	17	18	9	2	5	3	5	21
chr7	36036338	36036614	10	11	8	6	14	4	15	5	5	4	10	7	14
chr7	36036886	36037086	11	2	8	6	3	2	3	2	6	4	1	2	18
chr7	36061112	36062047	28	20	40	39	66	36	67	21	19	10	9	25	35
chr7	36076201	36077405	65	47	89	53	87	108	62	229	48	23	60	38	230
chr7	36084832	36085715	40	34	47	60	50	233	127	238	42	20	55	30	108
chr7	36087715	36088305	29	33	41	42	47	118	93	182	28	15	39	35	103
chr7	36101582	36102253	15	9	29	16	44	43	31	56	11	14	18	14	74
chr7	36111236	36111722	15	23	28	24	22	83	47	120	9	5	10	16	86
chr7	36112265	36112796	19	14	17	36	25	116	106	53	10	18	24	16	62
chr7	36121459	36122271	14	20	27	14	17	18	27	166	14	6	16	7	129
chr7	36124175	36124494	14	14	14	14	15	35	11	12	4	3	4	15	12
chr7	36136202	36136660	10	4	21	15	14	27	41	18	22	7	10	11	28
chr7	36143844	36144211	8	10	20	12	13	12	18	5	7	2	1	13	13
chr7	36155119	36155840	35	35	59	26	51	42	42	30	43	11	3	17	56
chr7	36166800	36167040	12	5	15	8	13	15	11	3	4	2	6	9	9
chr7	36168046	36169047	41	32	54	24	64	60	33	67	33	8	14	26	82
chr7	36191934	36193581	427	280	367	517	888	1050	975	1000	235	211	303	192	1109
chr7	36215297	36216022	29	24	44	32	43	27	26	49	23	10	13	24	85
chr7	36222538	36223101	20	23	30	14	63	34	15	32	26	10	2	8	85
chr7	36232640	36233379	14	34	25	34	26	17	40	19	25	15	6	16	33
chr7	36241890	36242150	12	10	12	5	20	8	8	16	10	6	2	2	30
chr7	36247495	36247983	26	18	28	14	44	20	7	56	32	4	4	14	66
chr7	36254274	36254676	6	4	19	12	19	32	38	20	9	5	8	6	49
chr7	36255787	36255992	8	7	9	8	17	21	18	10	4	4	5	3	13
chr7	36266900	36267228	18	17	8	11	24	14	10	15	5	12	8	14	32
chr7	36269902	36270447	17	12	25	31	11	30	31	17	4	6	12	7	21
chr7	36274488	36274803	19	19	23	20	22	18	33	9	10	12	7	11	28
chr7	36297819	36298342	25	17	35	25	26	31	41	6	14	11	4	12	10
chr7	36303891	36304287	17	18	17	18	63	46	23	20	13	5	12	17	27
chr7	36312285	36312727	9	14	29	21	18	35	29	38	11	12	7	20	37
chr7	36313687	36313900	9	12	5	5	15	22	15	11	11	3	4	4	17
chr7	36320468	36320795	17	20	32	18	73	26	28	13	22	8	24	5	18
chr7	36323373	36323657	17	13	26	23	23	24	40	15	14	7	12	4	15
chr7	36324266	36324655	17	4	12	13	17	26	23	20	21	11	3	5	50
chr7	36327120	36327527	26	10	38	17	35	16	14	70	9	7	6	12	50
chr7	36331055	36331887	40	82	86	37	56	58	44	92	41	13	21	31	108
chr7	36340680	36340898	17	8	12	18	14	10	8	29	7	7	10	2	33
chr7	36342768	36343496	49	57	50	82	100	88	82	61	28	23	30	36	68
chr7	36352327	36352637	11	9	21	21	8	6	6	21	9	6	1	5	26
chr7	36364616	36365064	8	14	10	3	7	12	16	36	4	3	6	6	66
chr7	36406287	36407661	84	69	92	95	109	127	156	216	70	40	54	49	329
chr7	36428459	36429790	126	100	117	146	234	309	237	456	78	55	78	54	515
chr7	36429879	36430150	7	7	13	11	18	26	32	35	8	2	9	6	52
chr7	36480347	36480725	5	6	12	4	2	6	2	37	11	4	5	6	48
chr7	36509910	36510129	3	4	3	7	4	1	2	34	4	1	5	8	11
chr7	36510705	36511070	13	4	9	13	17	15	31	47	9	8	4	7	26
chr7	36512325	36512663	16	14	12	11	18	19	11	14	25	9	3	16	10
chr7	36513071	36514078	25	22	34	58	33	26	35	6	26	11	17	15	55
chr7	36525917	36526117	2	9	5	10	3	4	4	6	6	2	5	4	18
chr7	36554339	36554640	19	17	16	11	1	12	8	11	7	4	4	10	15
chr7	36573499	36573819	5	3	15	29	18	10	19	1	7	6	9	8	27
chr7	36577681	36578418	12	4	16	9	22	31	14	118	11	6	2	14	83
chr7	36590138	36590630	8	22	9	6	4	8	10	39	18	1	8	5	37
chr7	36647563	36647795	17	13	17	6	12	4	15	13	7	6	1	2	7
chr7	36654154	36654889	18	18	6	17	27	25	22	42	19	9	6	5	44
chr7	36658832	36659040	16	6	8	15	11	6	6	4	7	4	4	6	2
chr7	36664045	36664415	18	12	12	19	4	17	32	9	16	2	4	13	20
chr7	36664421	36664734	9	19	12	20	8	15	13	5	12	4	6	12	7
chr7	36668070	36668382	6	7	9	7	10	4	4	12	6	3	2	5	35
chr7	36672554	36672842	10	5	22	11	8	15	17	6	6	6	4	9	10
chr7	36684576	36685132	15	10	25	15	14	11	11	107	12	6	4	12	89
chr7	36690344	36690635	7	10	16	8	11	2	13	6	4	4	3	17	5
chr7	36710315	36710748	9	18	16	16	10	14	17	14	17	13	6	24	40
chr7	36731252	36731917	15	14	14	26	16	73	50	24	13	12	27	20	8
chr7	36763773	36763973	9	10	18	11	8	6	4	7	9	5	7	6	5
chr7	36776553	36776867	16	1	11	11	9	20	7	11	6	3	4	9	24
chr7	36785421	36785964	18	20	17	20	10	32	19	8	11	4	12	11	29
chr7	36786077	36786576	12	21	18	20	16	19	20	11	16	12	8	24	14
chr7	36802930	36803178	13	20	12	10	3	9	20	10	4	2	9	4	9
chr7	36803692	36803892	7	10	6	9	6	12	6	8	8	2	4	2	25
chr7	36824538	36825099	25	6	15	17	24	49	30	19	17	6	11	25	22
chr7	36836529	36836885	2	7	24	5	14	21	17	14	10	4	2	8	30
chr7	36860429	36860801	3	16	18	18	13	51	24	15	4	5	14	6	28
chr7	36903594	36903910	7	12	12	13	12	21	8	6	10	6	3	12	9
chr7	36915245	36915463	4	13	6	9	5	5	1	6	8	6	4	8	4
chr7	36920811	36921266	20	11	17	5	10	11	13	32	8	2	4	6	37
chr7	36933809	36934420	10	7	28	19	31	26	21	2	13	4	13	7	7
chr7	36943313	36943758	14	9	11	22	15	9	20	2	17	13	9	24	7
chr7	37006962	37007254	8	11	19	4	17	8	10	20	11	14	4	12	34
chr7	37019532	37019930	10	17	17	10	6	14	29	10	9	8	12	4	12
chr7	37026659	37027025	10	12	16	14	27	13	24	11	11	1	5	11	43
chr7	37044975	37045700	34	24	19	42	16	32	16	5	26	6	6	17	14
chr7	37071282	37072068	53	73	117	50	66	102	65	100	37	16	22	30	108
chr7	37105300	37105826	19	14	18	10	21	20	7	13	28	4	2	6	5
chr7	37107662	37107938	6	4	8	3	2	8	6	16	16	3	2	5	29
chr7	37122602	37123893	55	46	56	24	64	161	85	70	40	14	41	31	97
chr7	37171569	37171894	6	18	18	8	13	7	5	27	10	4	6	7	36
chr7	37192841	37193485	18	8	20	22	16	21	28	19	24	4	8	23	25
chr7	37221629	37221953	3	14	11	17	11	17	17	13	13	13	8	19	51
chr7	37233253	37233622	10	5	16	8	11	9	8	2	16	1	4	21	9
chr7	37238335	37238771	12	16	18	14	20	36	35	32	14	7	10	5	42
chr7	37241185	37241672	17	12	20	21	27	40	42	32	10	21	4	17	67
chr7	37247820	37248484	49	28	53	23	60	68	71	56	24	9	29	35	118
chr7	37250708	37251420	30	37	37	27	72	40	32	79	17	12	8	20	93
chr7	37252198	37252418	2	4	3	8	2	8	9	19	9	4	1	8	37
chr7	37269695	37270290	13	18	9	13	78	55	57	14	5	14	28	12	10
chr7	37285357	37285664	15	9	7	9	8	10	16	1	8	7	4	2	1
chr7	37288093	37288557	23	15	12	18	8	17	10	72	8	6	6	6	89
chr7	37290349	37290706	1	14	15	9	20	5	13	43	5	2	2	8	74
chr7	37296839	37297700	42	20	30	28	16	22	34	7	20	10	11	8	38
chr7	37324015	37324215	12	7	9	9	18	13	7	2	4	2	4	2	9
chr7	37325770	37326094	20	9	12	13	14	20	19	3	8	11	2	14	11
chr7	37343458	37343678	7	7	6	6	10	2	11	2	1	2	4	8	6
chr7	37347477	37347677	11	8	11	17	4	10	9	2	2	10	9	9	10
chr7	37355973	37356238	5	7	7	5	10	31	18	7	6	8	5	2	5
chr7	37367869	37368106	6	11	11	12	5	12	9	1	2	3	4	10	6
chr7	37382317	37382989	30	9	27	13	16	17	29	44	11	10	4	23	34
chr7	37393967	37394697	53	24	45	23	47	72	64	147	50	17	17	28	100
chr7	37424780	37425095	7	15	7	13	16	3	16	38	5	1	1	5	20
chr7	37425353	37426351	31	39	50	31	38	21	20	48	30	16	13	37	41
chr7	37445170	37445658	32	12	20	9	39	33	29	12	21	10	5	12	20
chr7	37460596	37461160	18	14	21	13	16	20	10	32	10	4	11	15	64
chr7	37480229	37480891	30	29	34	18	26	22	33	23	34	9	3	14	19
chr7	37487312	37488873	93	97	117	97	104	132	90	337	61	58	38	74	279
chr7	37532726	37533079	13	10	6	7	9	16	6	33	4	2	2	10	24
chr7	37551137	37551630	14	8	17	20	6	16	16	4	10	2	12	3	11
chr7	37564497	37564704	8	3	1	7	4	12	20	2	6	2	8	8	15
chr7	37570933	37571166	5	21	3	5	10	24	17	8	2	3	2	9	8
chr7	37574994	37575194	6	5	7	5	6	6	2	16	4	6	2	5	12
chr7	37580581	37581120	21	15	18	25	36	59	76	50	16	2	12	23	96
chr7	37675068	37675308	10	9	12	8	4	7	12	4	8	5	4	13	6
chr7	37676183	37676449	3	8	15	12	10	10	17	3	2	2	3	8	2
chr7	37681132	37681622	17	10	16	5	15	14	10	5	13	1	4	6	10
chr7	37723228	37723484	4	1	7	14	7	6	8	10	7	6	2	4	29
chr7	37733108	37734889	49	57	67	79	55	161	173	103	43	28	45	42	190
chr7	37764351	37764693	2	10	8	12	11	14	23	4	4	2	12	5	7
chr7	37768395	37768685	5	17	16	6	5	5	6	4	12	4	3	8	10
chr7	37771873	37772268	12	19	32	15	36	17	10	58	16	3	10	22	71
chr7	37798030	37798359	8	11	12	9	13	7	15	12	10	1	3	6	11
chr7	37799173	37799468	6	10	9	9	21	15	8	29	7	3	3	9	47
chr7	37802755	37803738	34	16	27	36	35	33	49	25	37	15	10	10	43
chr7	37805800	37806388	26	24	24	13	13	11	16	4	26	6	4	10	19
chr7	37809983	37810210	4	8	4	18	8	9	17	5	3	8	3	1	2
chr7	37843623	37844253	21	8	10	23	20	28	10	6	12	6	5	17	19
chr7	37866502	37866863	6	15	12	17	18	16	17	31	9	4	5	11	41
chr7	37871775	37872189	23	8	17	13	32	29	26	31	6	5	8	14	25
chr7	37872681	37873069	12	7	17	23	11	20	11	11	13	3	3	3	3
chr7	37873141	37873422	11	6	10	17	7	4	10	16	11	6	4	5	24
chr7	37955671	37956988	100	73	127	110	134	82	91	250	71	37	52	46	210
chr7	37960120	37961220	113	83	109	61	94	138	143	211	56	38	39	60	166
chr7	37972643	37973097	12	15	21	6	17	3	7	26	7	10	2	14	6
chr7	37984237	37984524	10	16	32	5	17	4	4	8	6	6	3	6	5
chr7	37992002	37992695	29	20	25	12	12	21	19	2	29	4	2	10	22
chr7	38006386	38006744	11	26	9	21	15	25	12	4	9	8	4	14	14
chr7	38024355	38024755	16	6	11	11	15	13	10	60	7	10	4	12	53
chr7	38039355	38039692	15	17	19	13	15	21	9	13	6	6	9	12	11
chr7	38039878	38040316	26	18	29	17	13	16	7	6	12	9	6	14	6
chr7	38090737	38091339	18	24	29	35	17	32	30	4	12	5	3	9	16
chr7	38093692	38094121	14	12	19	4	33	16	28	4	6	6	11	8	11
chr7	38120864	38121112	8	8	14	9	7	5	10	5	8	4	4	10	12
chr7	38138548	38139011	16	13	14	23	14	10	14	6	16	8	2	18	8
chr7	38145528	38145793	16	4	12	10	6	11	12	24	9	5	6	6	28
chr7	38147112	38147379	10	16	18	15	14	15	11	18	10	11	9	8	9
chr7	38217370	38218438	204	218	312	260	368	641	406	781	110	114	189	132	826
chr7	38251609	38251916	4	10	9	7	13	10	13	2	17	4	4	19	9
chr7	38255354	38255782	27	22	41	22	39	27	31	10	15	6	17	7	23
chr7	38255993	38256204	17	6	8	21	10	2	14	12	7	7	3	14	1
chr7	38261266	38262402	50	18	43	29	47	73	57	36	28	13	10	25	50
chr7	38272216	38272470	12	7	3	19	6	11	18	6	3	4	6	6	8
chr7	38272581	38272891	4	14	7	7	20	8	15	8	5	5	11	7	10
chr7	38331050	38331335	11	2	11	15	5	6	8	4	3	5	1	6	11
chr7	38341896	38342100	7	7	5	6	10	14	11	1	8	2	6	10	3
chr7	38344756	38344962	8	11	6	12	8	15	10	6	9	2	3	10	8
chr7	38349786	38350695	38	31	37	27	82	39	51	52	30	11	20	29	53
chr7	38358037	38358742	23	22	40	30	41	46	23	43	23	10	20	35	87
chr7	38361014	38361423	17	17	13	25	17	31	21	11	15	12	15	12	4
chr7	38362263	38362499	5	12	11	16	10	7	8	4	2	10	2	4	19
chr7	38368556	38369162	14	20	19	24	45	44	15	6	16	6	4	11	14
chr7	38409343	38410097	33	15	32	38	48	51	32	18	30	15	23	17	21
chr7	38412750	38413095	11	5	11	18	22	37	23	12	13	10	3	10	28
chr7	38443592	38443989	6	20	12	20	9	15	21	3	16	7	2	11	14
chr7	38467473	38468048	27	22	19	6	18	27	19	113	21	5	2	21	87
chr7	38495307	38495826	11	34	29	11	6	16	19	6	6	10	4	16	15
chr7	38496015	38496451	15	14	25	22	13	3	12	7	10	12	8	15	27
chr7	38503273	38503715	5	8	15	9	10	6	14	15	10	4	6	3	30
chr7	38517047	38517311	14	2	17	5	22	13	7	4	10	2	2	6	3
chr7	38546386	38546687	11	12	25	10	31	19	13	14	7	6	8	8	30
chr7	38579152	38579359	7	7	8	1	17	11	11	11	12	8	3	4	6
chr7	38581674	38582056	10	6	22	15	22	12	8	13	12	10	6	15	47
chr7	38600911	38601123	13	4	16	7	6	4	9	8	4	4	4	9	5
chr7	38603834	38604172	9	13	8	29	6	12	19	6	14	5	3	11	7
chr7	38612028	38612544	12	9	19	17	12	14	26	19	13	9	4	10	14
chr7	38623926	38624451	13	24	19	18	34	20	21	10	12	5	8	10	5
chr7	38655295	38655683	9	14	14	12	9	12	21	3	11	6	3	10	13
chr7	38670394	38671255	41	51	53	59	47	156	70	41	29	14	32	21	74
chr7	38676380	38676580	10	10	12	10	4	3	8	1	8	1	4	3	14
chr7	38699500	38700434	25	28	29	45	21	37	23	39	17	17	9	18	30
chr7	38718196	38718623	10	26	21	36	11	33	15	1	13	4	6	9	9
chr7	38741792	38742247	7	8	20	22	8	19	18	8	13	2	8	6	6
chr7	38761223	38761499	6	11	13	4	9	22	9	12	8	3	3	5	3
chr7	38792925	38793446	16	12	18	10	10	13	8	23	9	10	4	2	67
chr7	38799306	38799738	4	12	7	13	4	7	31	13	4	3	4	12	19
chr7	38822392	38822639	10	14	13	6	7	7	1	4	6	3	2	8	8
chr7	38865464	38865857	11	15	7	6	12	8	6	14	17	8	5	11	25
chr7	38867090	38867385	2	5	3	8	10	9	8	15	1	4	6	10	52
chr7	38870889	38871133	19	10	10	11	12	3	6	27	10	4	2	2	16
chr7	38948175	38948980	34	53	67	51	52	160	115	138	21	22	34	42	222
chr7	39015370	39016001	9	15	30	20	14	35	14	30	18	13	8	26	25
chr7	39082176	39082434	10	8	19	14	3	7	13	12	11	1	2	16	9
chr7	39113142	39113446	17	6	8	10	6	25	25	6	9	2	10	3	24
chr7	39115300	39115623	13	6	13	11	7	16	7	5	18	4	8	22	19
chr7	39125157	39125707	14	8	18	7	9	37	18	21	9	4	4	11	14
chr7	39145202	39145692	19	16	2	21	36	61	30	12	6	10	20	12	6
chr7	39157173	39157513	14	10	17	10	8	16	13	8	8	5	7	15	8
chr7	39185797	39186226	10	4	10	9	10	10	10	11	10	6	4	3	5
chr7	39214181	39214621	19	18	19	19	24	15	19	3	14	4	2	14	4
chr7	39226842	39227074	6	8	12	7	5	14	12	13	14	4	4	12	6
chr7	39318103	39318406	19	15	12	1	9	11	12	5	13	2	2	7	10
chr7	39328696	39328896	4	13	5	12	2	4	6	9	7	5	1	3	16
chr7	39339999	39340292	13	6	2	14	3	31	9	2	6	2	5	2	6
chr7	39348369	39348664	7	12	14	5	10	12	12	5	10	10	4	8	12
chr7	39388948	39389288	5	2	22	27	5	11	16	6	11	4	7	9	13
chr7	39406142	39406510	12	6	12	22	17	13	12	8	4	2	4	9	14
chr7	39434882	39435239	8	21	18	9	9	8	16	6	9	8	1	13	17
chr7	39453863	39454366	29	24	33	19	49	26	23	13	22	2	7	24	42
chr7	39465427	39465833	20	8	12	10	6	18	21	2	4	2	4	14	7
chr7	39498230	39498482	11	9	9	7	3	6	12	3	10	4	2	6	20
chr7	39503678	39504163	27	6	10	9	12	12	20	5	13	9	17	20	14
chr7	39504716	39504953	8	13	8	8	11	14	8	15	15	2	3	10	19
chr7	39528474	39528915	6	11	14	27	11	15	16	8	5	8	2	8	16
chr7	39547596	39548109	11	12	12	39	30	34	29	12	6	5	7	12	7
chr7	39559497	39559898	13	19	24	22	10	18	4	21	7	7	3	22	25
chr7	39605637	39606500	56	42	50	43	97	80	63	223	26	23	34	32	283
chr7	39629075	39629744	23	19	30	8	25	37	19	16	21	2	8	22	14
chr7	39662545	39663844	16	15	18	46	16	89	69	551	11	11	15	12	502
chr7	39675301	39675545	12	10	10	7	7	2	16	7	14	2	4	2	12
chr7	39683025	39683227	6	5	10	4	10	4	14	8	1	2	3	2	12
chr7	39690256	39690680	22	13	26	10	32	40	22	49	18	6	10	20	42
chr7	39707035	39707288	22	10	10	13	21	5	12	4	10	2	6	7	24
chr7	39721583	39721856	2	15	13	5	10	6	7	11	5	5	2	2	23
chr7	39722344	39722723	16	11	10	19	22	8	13	6	15	1	5	10	8
chr7	39723068	39723272	1	16	10	4	21	6	8	5	3	2	4	6	5
chr7	39728609	39728969	13	13	14	11	13	10	15	5	17	2	4	4	2
chr7	39735654	39736163	10	4	15	7	5	16	13	94	12	2	4	8	30
chr7	39749188	39749935	30	33	31	27	46	34	37	139	18	17	8	17	240
chr7	39754132	39754332	7	10	19	18	6	9	21	6	7	5	2	6	6
chr7	39772429	39773404	198	179	226	96	242	309	225	287	100	46	65	102	322
chr7	39781837	39782373	34	16	8	17	14	12	19	57	22	12	5	16	74
chr7	39784660	39784989	9	9	7	17	10	6	17	33	12	10	2	9	40
chr7	39785785	39786064	8	14	7	4	14	11	12	36	6	4	4	8	40
chr7	39796345	39796621	11	7	10	8	10	2	5	1	17	5	1	12	22
chr7	39845819	39846189	4	7	14	12	6	8	9	9	12	14	1	18	6
chr7	39851472	39851690	7	4	8	13	6	3	5	17	4	4	6	6	5
chr7	39882732	39883026	9	12	6	12	11	8	18	12	7	2	8	10	8
chr7	39887700	39888283	14	11	16	26	13	18	6	7	6	6	4	9	21
chr7	39922589	39923222	16	18	23	21	8	12	20	3	8	7	10	6	6
chr7	39925022	39925394	9	12	11	23	2	20	14	14	4	2	4	13	14
chr7	39970586	39971364	10	18	16	9	2	18	8	58	15	9	6	2	55
chr7	39988791	39990914	340	319	383	351	705	817	620	1565	217	179	180	190	1453
chr7	39991120	39991375	16	11	31	22	38	29	32	10	25	15	9	7	4
chr7	40107193	40107532	8	12	6	11	10	5	15	4	12	5	3	6	7
chr7	40109444	40110004	12	10	16	25	14	16	16	3	11	5	6	18	6
chr7	40123764	40123984	10	4	6	9	4	9	11	5	7	1	3	1	1
chr7	40126736	40126959	11	6	7	5	15	6	10	7	3	4	1	9	12
chr7	40150421	40150793	19	6	17	22	3	20	22	6	11	4	4	19	11
chr7	40160248	40160535	73	62	71	6	66	6	15	5	73	2	3	44	6
chr7	40173848	40175038	186	126	124	144	211	295	242	389	85	63	96	90	353
chr7	40189349	40189775	13	7	24	20	8	4	22	3	11	9	6	4	6
chr7	40199095	40199310	8	5	2	18	3	14	17	4	9	2	1	4	4
chr7	40230637	40230840	8	9	9	4	6	11	7	1	4	3	2	3	2
chr7	40232703	40233094	9	4	4	15	14	5	9	5	20	1	1	6	14
chr7	40238185	40238487	9	5	31	10	13	6	10	5	11	7	5	4	2
chr7	40238632	40239102	13	11	20	8	15	19	7	45	6	8	2	9	61
chr7	40262217	40262552	5	4	8	19	4	17	19	1	10	4	3	1	5
chr7	40360726	40361281	16	21	28	19	24	15	11	2	13	14	2	11	19
chr7	40387777	40388103	9	11	12	14	14	11	18	7	13	10	4	6	8
chr7	40401687	40401901	8	8	3	16	5	10	11	4	12	6	4	5	2
chr7	40421822	40422141	4	5	2	12	13	5	4	28	13	2	2	8	30
chr7	40437435	40437999	12	18	13	35	11	13	19	3	9	8	6	12	20
chr7	40452749	40452985	2	4	3	12	4	4	5	17	8	4	3	2	19
chr7	40459445	40459754	8	1	4	12	11	7	16	11	3	6	2	5	32
chr7	40475583	40475907	5	12	9	20	6	11	16	2	10	3	4	7	4
chr7	40476870	40477378	5	10	14	16	20	20	25	48	4	3	4	14	46
chr7	40500904	40501486	13	11	29	14	31	11	15	21	14	4	9	15	22
chr7	40509707	40510153	20	12	17	8	16	16	22	24	18	6	8	18	26
chr7	40547690	40548008	22	20	13	7	10	11	8	6	9	7	1	9	7
chr7	40552539	40552745	13	6	13	6	7	3	6	10	8	4	2	4	15
chr7	40583811	40584088	15	9	17	7	7	5	10	24	13	2	3	6	8
chr7	40584217	40584640	9	8	16	8	15	9	21	18	11	8	3	7	14
chr7	40591176	40591554	9	18	22	25	16	2	15	21	16	4	3	17	21
chr7	40619123	40619530	10	9	11	16	4	21	29	7	13	8	7	10	13
chr7	40644401	40644784	13	21	13	13	9	22	29	47	10	6	8	10	51
chr7	40645225	40645613	13	18	6	5	25	3	10	6	11	4	6	2	8
chr7	40662504	40662726	8	11	2	6	10	2	2	20	9	2	1	2	9
chr7	40684109	40685136	32	27	34	43	24	28	51	14	24	24	14	11	44
chr7	40690334	40690706	12	8	11	10	4	14	17	3	3	7	4	6	8
chr7	40698279	40698795	13	14	14	14	17	12	16	83	27	1	3	16	60
chr7	40737912	40738171	5	8	9	17	3	5	7	13	11	6	3	5	32
chr7	40740798	40741038	10	5	10	14	14	11	17	13	2	8	3	22	12
chr7	40746035	40746555	4	10	28	10	6	14	17	85	14	2	2	6	75
chr7	40755349	40755787	10	18	9	10	5	21	6	32	2	6	4	16	27
chr7	40756867	40757185	19	16	19	18	47	38	34	5	15	7	17	8	10
chr7	40794978	40795375	9	4	7	2	11	13	7	41	10	2	5	4	58
chr7	40798249	40798520	11	6	4	3	6	18	14	2	3	3	11	2	5
chr7	40800692	40800995	5	18	9	18	12	21	6	8	10	3	9	7	19
chr7	40801496	40801767	8	13	9	10	12	8	9	13	17	7	6	2	25
chr7	40817188	40817805	22	10	15	22	14	16	16	30	21	14	7	6	64
chr7	40827590	40827798	13	10	15	5	5	5	9	2	1	2	3	4	10
chr7	40847772	40847972	11	13	8	6	2	6	6	8	6	1	3	2	7
chr7	40854708	40855522	29	31	40	28	35	30	29	15	16	26	10	10	32
chr7	40866054	40866662	19	15	13	9	22	7	5	94	17	3	6	2	68
chr7	40866896	40867665	23	23	25	18	30	33	31	96	6	12	6	6	117
chr7	40883569	40884234	33	16	18	26	22	25	40	4	27	3	7	10	12
chr7	40899866	40900102	8	4	26	10	3	6	10	10	5	1	2	5	20
chr7	40928331	40928891	28	3	20	29	16	26	20	17	9	12	9	12	31
chr7	40961931	40962220	3	6	13	12	4	6	11	23	11	3	8	5	13
chr7	40974197	40974397	7	9	8	11	5	3	8	8	8	2	2	7	15
chr7	40984735	40985483	28	27	35	29	5	16	22	14	24	12	9	12	17
chr7	40985823	40986062	7	6	10	23	14	9	11	8	4	6	4	4	4
chr7	40998605	40999699	38	35	46	48	37	30	59	9	34	19	15	32	32
chr7	41017596	41018152	5	16	24	25	14	17	25	16	22	8	6	18	23
chr7	41025899	41026527	11	4	7	19	6	25	18	71	9	4	9	9	45
chr7	41032855	41033296	8	8	9	19	5	13	29	27	14	10	2	8	30
chr7	41044903	41045157	10	7	10	12	5	4	19	20	8	4	2	8	17
chr7	41050090	41050367	10	16	13	8	18	11	7	8	5	4	2	7	10
chr7	41050677	41050922	7	10	18	14	14	16	8	10	15	3	1	6	22
chr7	41085836	41086549	28	20	40	39	26	51	33	69	22	17	20	9	67
chr7	41087451	41087865	16	21	24	20	24	22	24	11	14	10	4	6	38
chr7	41117699	41118150	10	15	17	12	3	30	22	8	8	4	5	8	18
chr7	41124069	41124269	2	4	9	1	6	4	6	17	5	4	4	3	14
chr7	41136707	41136986	6	12	17	4	7	6	9	3	12	6	3	12	10
chr7	41147168	41147632	17	13	16	14	9	14	28	8	11	6	4	23	14
chr7	41169678	41169904	12	11	10	17	13	6	22	4	4	8	2	17	31
chr7	41170311	41170702	15	6	18	5	20	24	33	9	15	14	9	6	56
chr7	41175978	41176679	26	27	33	31	32	47	47	17	20	20	8	12	39
chr7	41188927	41189274	7	3	16	12	8	16	19	4	11	8	6	14	11
chr7	41230427	41230665	5	4	9	6	7	12	10	2	12	3	1	4	10
chr7	41230926	41231227	4	8	5	6	5	3	8	23	2	2	1	5	24
chr7	41264480	41264932	18	9	11	17	23	24	23	6	14	10	7	6	15
chr7	41265038	41265524	21	17	28	24	16	12	14	6	20	8	4	17	19
chr7	41313974	41314501	23	16	20	15	12	36	13	10	15	10	4	19	19
chr7	41328175	41328375	4	2	7	6	8	7	5	7	6	2	1	2	15
chr7	41336754	41337167	13	14	11	6	6	17	5	37	11	8	4	5	56
chr7	41344337	41344853	12	18	33	14	13	19	10	21	19	12	6	8	27
chr7	41345277	41345484	8	2	10	13	4	6	6	19	1	2	2	3	20
chr7	41355519	41355758	6	2	9	10	3	17	26	7	10	8	4	8	15
chr7	41359030	41359609	15	9	11	14	16	22	24	39	15	3	3	12	27
chr7	41389531	41389749	8	8	11	14	6	15	8	8	6	2	4	8	16
chr7	41396929	41397377	14	2	7	25	13	16	16	9	10	11	2	4	12
chr7	41401817	41402020	1	10	4	11	2	8	10	3	8	6	6	2	7
chr7	41409147	41409467	5	7	18	11	16	10	17	6	11	15	4	4	6
chr7	41413889	41414154	8	7	14	14	15	4	10	2	3	7	6	1	15
chr7	41449897	41450194	4	6	5	15	2	6	16	33	4	1	2	5	22
chr7	41467959	41468387	6	14	11	22	28	63	39	42	7	7	23	5	34
chr7	41476957	41477509	14	12	29	23	50	38	16	84	18	8	8	11	82
chr7	41478733	41479273	17	10	12	12	43	64	51	31	6	2	22	8	19
chr7	41486884	41487499	12	25	19	20	32	22	25	25	10	15	8	7	21
chr7	41487710	41488063	19	10	11	8	18	41	25	41	5	7	13	6	46
chr7	41499332	41499833	18	15	28	5	19	28	24	21	11	10	12	22	43
chr7	41532278	41532485	3	8	11	3	2	3	7	17	14	5	1	6	17
chr7	41547115	41547821	15	8	17	12	10	21	25	74	15	2	7	11	74
chr7	41580315	41580771	18	19	17	28	4	18	19	23	17	7	7	8	11
chr7	41581955	41582469	14	31	37	19	19	10	20	9	11	6	2	6	19
chr7	41607139	41607506	18	13	22	13	3	16	4	2	13	4	1	12	26
chr7	41631638	41631967	8	6	5	20	4	11	9	5	9	3	2	3	7
chr7	41674777	41675367	20	16	17	20	13	11	22	8	4	19	8	14	16
chr7	41680167	41680560	8	10	14	16	10	13	8	19	9	13	4	9	16
chr7	41729304	41729603	4	11	13	12	6	20	14	5	9	4	2	4	21
chr7	41731013	41731221	10	3	3	2	2	10	4	15	13	4	3	2	25
chr7	41732843	41733274	8	10	15	28	9	22	22	30	11	2	8	8	48
chr7	41735855	41736352	32	16	17	24	38	42	23	42	36	4	18	24	56
chr7	41739223	41739492	13	15	18	10	22	13	18	23	14	11	1	8	27
chr7	41739634	41739876	10	13	9	13	7	15	8	30	3	3	5	4	24
chr7	41744576	41745450	75	33	57	72	71	65	47	169	48	20	13	46	275
chr7	41756309	41756739	10	10	18	9	16	9	8	36	6	2	2	8	28
chr7	41819513	41819820	12	8	9	4	14	14	12	30	6	2	6	9	30
chr7	41820091	41820333	5	12	17	7	12	17	9	7	6	4	4	3	6
chr7	41826039	41826335	21	12	11	6	15	12	12	23	10	3	5	6	34
chr7	41835914	41836341	14	10	17	15	11	11	19	10	13	4	1	6	30
chr7	41855047	41855418	9	9	20	17	7	12	11	4	17	7	4	8	18
chr7	41862256	41862517	8	4	4	20	4	1	14	2	11	7	4	2	1
chr7	41869268	41869649	17	12	16	12	10	13	18	8	10	8	3	8	7
chr7	41874735	41875290	23	2	17	17	25	36	10	8	15	12	11	6	13
chr7	41921247	41921635	18	28	36	16	29	25	21	62	5	6	10	2	54
chr7	41921856	41922173	10	22	28	24	6	28	30	62	15	6	10	8	59
chr7	41925825	41926214	18	23	14	26	24	23	28	100	13	12	13	11	79
chr7	41926485	41926875	27	17	21	38	25	36	10	102	18	7	19	6	135
chr7	41956035	41956541	45	33	44	22	82	59	39	196	23	20	11	31	192
chr7	41961106	41961706	25	14	37	55	49	45	33	131	27	13	17	18	81
chr7	41966943	41967355	11	7	20	20	12	11	16	6	4	4	4	9	9
chr7	41976072	41976635	13	15	13	27	34	43	30	60	17	3	9	11	63
chr7	41980418	41980671	14	13	16	15	23	23	29	25	10	8	4	21	48
chr7	41982670	41983121	24	28	17	43	23	77	57	84	15	13	22	12	66
chr7	41994606	41995048	9	7	25	11	14	8	28	76	13	9	10	7	68
chr7	41995431	41996063	47	29	23	52	72	104	119	338	30	34	29	29	310
chr7	42004410	42005294	27	34	45	39	22	47	54	12	26	12	10	21	24
chr7	42005538	42006242	18	26	43	40	27	26	25	14	21	16	3	17	24
chr7	42016752	42016986	2	5	17	12	10	12	19	26	8	6	5	7	20
chr7	42032779	42033472	17	15	23	28	6	16	34	112	10	20	6	23	91
chr7	42054768	42055358	28	12	30	9	19	23	6	55	6	9	9	9	30
chr7	42065581	42065878	8	12	22	17	7	9	14	1	10	2	2	12	9
chr7	42094862	42095249	10	9	19	7	14	14	6	8	7	4	3	12	15
chr7	42125177	42125601	18	11	10	16	14	32	36	13	12	6	11	12	42
chr7	42136289	42136601	6	10	13	28	6	16	18	28	8	16	4	4	38
chr7	42145577	42145893	13	8	7	11	4	10	13	29	12	8	6	10	40
chr7	42147096	42147396	14	13	16	19	21	21	6	17	19	7	5	14	31
chr7	42169125	42169372	11	6	4	16	18	10	12	3	4	4	3	5	2
chr7	42190826	42191466	21	13	25	14	16	18	20	75	23	11	6	20	70
chr7	42213959	42214508	21	12	14	31	32	87	37	30	9	14	35	23	24
chr7	42215957	42216263	15	10	8	11	27	49	47	26	9	3	27	8	35
chr7	42220049	42220260	13	12	4	9	14	13	9	3	4	10	3	2	12
chr7	42220307	42220663	17	11	8	23	18	44	18	59	13	9	10	15	37
chr7	42225221	42225662	10	25	16	15	14	58	54	23	15	12	11	11	38
chr7	42225907	42226182	15	12	2	4	5	17	24	13	9	5	1	4	6
chr7	42242187	42242387	2	3	5	18	5	2	10	1	9	2	1	4	11
chr7	42251484	42251896	19	5	17	8	28	25	18	18	23	6	14	6	14
chr7	42267608	42268169	20	31	24	24	35	29	22	27	10	10	14	6	42
chr7	42275610	42275855	8	11	11	12	24	15	8	17	3	3	6	2	16
chr7	42275891	42276412	36	36	52	38	58	56	37	37	20	9	5	10	28
chr7	42284559	42284811	10	6	10	2	15	2	14	2	6	3	2	7	10
chr7	42293931	42294165	8	4	9	7	18	4	5	7	7	2	4	2	18
chr7	42302573	42302788	6	2	13	10	10	9	9	10	9	1	4	6	22
chr7	42303579	42303962	7	10	10	13	17	10	14	30	2	6	6	1	51
chr7	42323142	42323598	9	11	8	33	30	71	40	6	20	12	18	6	26
chr7	42332662	42332939	14	4	10	12	8	7	7	7	4	5	2	8	5
chr7	42357948	42358436	18	14	21	26	9	18	26	10	10	6	7	12	32
chr7	42385454	42385788	6	8	8	21	23	31	28	8	6	2	6	21	5
chr7	42390873	42391294	18	7	10	15	6	9	6	45	15	2	4	5	20
chr7	42403655	42404179	19	8	22	20	15	17	27	2	7	8	19	18	15
chr7	42410313	42410761	12	15	12	33	8	5	18	2	13	4	13	8	3
chr7	42410805	42411215	6	22	25	19	6	8	17	2	8	4	14	6	8
chr7	42429985	42430633	10	24	24	29	16	8	33	10	10	11	6	9	24
chr7	42486191	42486607	14	10	15	10	14	14	24	10	20	10	1	14	10
chr7	42487977	42488367	23	10	12	9	6	17	18	3	19	12	3	8	9
chr7	42495816	42496186	7	14	10	35	12	47	46	54	19	14	3	4	30
chr7	42496375	42496840	15	4	5	16	49	65	49	41	10	6	19	11	36
chr7	42517007	42517286	8	4	17	14	15	25	24	6	2	8	4	8	9
chr7	42519854	42520227	14	4	16	9	10	13	12	33	9	4	2	4	34
chr7	42532998	42533702	44	45	73	43	84	82	52	78	29	11	25	22	81
chr7	42534339	42534844	15	19	26	21	14	17	22	12	16	13	4	11	15
chr7	42561929	42562129	8	1	8	9	3	6	9	2	4	3	2	5	8
chr7	42566527	42567573	48	24	37	30	21	53	61	20	28	22	14	15	20
chr7	42601276	42601664	17	14	23	9	7	25	12	15	4	5	8	13	18
chr7	42617452	42618119	13	10	14	14	4	20	18	40	10	2	8	8	28
chr7	42651794	42652120	7	6	10	9	8	13	8	23	7	8	5	4	39
chr7	42655747	42656022	7	17	11	18	14	9	13	3	7	4	2	4	13
chr7	42717359	42718325	30	21	28	36	23	33	66	44	23	12	12	16	47
chr7	42730640	42731069	14	19	13	13	7	31	32	13	15	5	8	12	27
chr7	42734753	42735081	10	5	6	9	13	12	9	43	4	8	3	13	45
chr7	42754626	42754938	19	9	7	16	3	20	15	4	6	9	7	3	12
chr7	42762639	42763081	13	11	23	8	16	6	24	9	16	20	6	20	26
chr7	42779236	42779477	10	10	14	14	16	12	22	12	6	8	1	10	19
chr7	42783105	42783415	8	14	4	12	6	16	12	43	7	4	6	1	45
chr7	42785090	42785620	20	11	34	7	12	15	12	52	9	10	3	4	65
chr7	42793615	42793869	9	12	6	6	6	15	5	25	8	5	1	9	20
chr7	42811543	42812534	21	27	28	50	30	22	37	43	22	12	4	26	38
chr7	42818753	42819378	37	23	22	12	12	35	13	18	18	13	6	12	22
chr7	42873096	42873369	8	4	8	2	4	4	10	18	11	3	6	3	23
chr7	42904360	42904676	8	7	10	20	5	12	12	10	12	5	2	10	18
chr7	42922120	42923063	16	26	40	38	29	58	66	13	29	16	28	25	40
chr7	42923600	42923855	10	10	5	16	7	17	11	2	6	15	9	8	3
chr7	42927901	42928713	66	38	68	47	63	75	56	22	18	26	26	60	52
chr7	42933209	42933425	2	12	6	16	8	11	12	2	5	2	2	6	6
chr7	42950999	42952080	130	102	100	93	244	203	154	391	86	56	63	69	290
chr7	42971404	42973136	137	158	177	151	260	333	276	500	108	67	86	89	450
chr7	42980750	42981417	19	21	15	18	16	22	28	26	16	17	4	11	72
chr7	43012294	43013307	20	49	73	19	51	84	59	77	36	27	19	15	107
chr7	43031646	43031983	12	10	16	4	6	16	12	1	3	6	1	18	4
chr7	43074533	43074740	7	8	12	13	4	7	3	5	2	2	2	8	9
chr7	43082927	43083162	2	7	7	6	4	30	21	4	6	3	7	6	6
chr7	43085737	43086499	14	32	21	32	10	26	55	24	12	16	15	18	70
chr7	43086817	43087287	17	19	18	13	15	20	15	8	19	10	6	10	10
chr7	43092245	43092655	19	12	8	19	15	4	14	4	13	3	2	19	12
chr7	43116981	43117188	14	5	12	8	6	14	10	4	2	3	10	6	4
chr7	43147994	43148285	7	21	13	3	9	15	11	16	9	7	2	2	37
chr7	43152110	43153115	40	35	38	40	39	40	40	58	34	26	19	35	93
chr7	43190247	43190643	16	26	26	11	9	10	8	4	22	12	10	6	4
chr7	43204017	43204674	30	17	28	27	34	36	25	10	17	3	1	14	18
chr7	43210243	43210586	7	20	8	8	4	8	21	14	11	8	8	7	37
chr7	43234892	43235212	7	18	14	18	13	21	22	8	9	4	2	6	13
chr7	43274385	43274648	8	9	9	12	6	12	17	3	6	2	2	11	14
chr7	43288418	43289047	18	24	22	34	19	14	32	13	18	15	13	19	72
chr7	43300917	43301238	6	4	14	19	14	20	10	29	3	7	2	10	36
chr7	43307823	43308249	10	19	6	16	22	22	18	7	4	6	5	10	13
chr7	43318138	43318382	15	9	13	17	2	5	10	5	13	8	3	6	24
chr7	43333905	43334201	9	10	9	15	10	19	22	11	6	8	8	1	19
chr7	43341882	43342264	8	30	9	28	14	21	34	12	20	8	6	8	18
chr7	43356745	43357097	18	12	19	30	14	61	39	9	13	11	22	8	10
chr7	43357785	43358491	8	22	16	21	29	78	64	19	28	15	18	10	60
chr7	43365016	43365332	10	8	8	16	3	14	17	2	6	5	8	12	11
chr7	43368525	43368884	10	9	21	22	10	27	17	5	5	5	2	4	12
chr7	43373465	43373740	3	8	18	6	2	20	14	8	8	6	4	5	10
chr7	43402238	43402438	4	2	10	4	5	7	6	7	9	5	7	2	6
chr7	43402600	43402915	13	10	10	25	2	25	22	1	6	7	5	2	6
chr7	43470870	43471253	15	7	11	21	14	20	8	2	12	6	8	9	9
chr7	43478934	43479320	14	17	20	15	9	8	3	12	7	7	4	14	6
chr7	43483974	43485066	40	38	42	56	51	55	70	42	30	16	6	14	60
chr7	43502510	43502799	16	13	14	15	10	38	20	6	14	5	13	8	5
chr7	43503303	43503532	4	6	7	16	10	9	22	6	10	4	4	6	15
chr7	43507264	43507614	10	11	11	18	4	14	16	12	11	11	2	15	18
chr7	43558898	43559140	4	7	8	6	3	13	8	5	6	3	2	7	5
chr7	43561960	43562497	24	19	23	21	6	12	19	5	17	7	8	11	8
chr7	43575914	43576864	25	22	52	34	23	41	48	50	30	9	8	16	116
chr7	43622117	43623309	125	144	114	180	271	235	195	448	91	84	76	46	535
chr7	43623858	43624202	16	17	12	37	13	24	23	41	9	11	5	4	51
chr7	43675729	43676020	6	4	2	5	4	4	2	14	5	3	9	5	54
chr7	43679449	43679971	25	23	23	30	9	29	17	78	25	8	3	5	58
chr7	43687082	43688171	67	56	62	64	60	78	65	156	46	30	32	37	123
chr7	43688387	43688621	4	10	4	7	8	7	12	33	1	3	4	5	29
chr7	43744864	43745337	14	15	16	34	8	14	19	1	20	11	8	10	13
chr7	43756401	43757002	15	25	30	22	10	18	18	10	18	8	9	27	16
chr7	43768637	43769566	39	36	51	55	62	102	118	137	28	21	16	28	160
chr7	43776815	43777559	36	36	34	31	29	34	37	13	27	13	10	22	35
chr7	43788956	43790100	54	39	69	58	31	73	68	16	49	26	24	40	43
chr7	43798059	43798848	36	63	75	87	67	93	93	284	32	33	30	23	262
chr7	43811193	43811446	18	10	17	7	5	1	22	7	11	6	2	6	4
chr7	43812195	43812421	4	10	2	9	2	5	6	3	2	2	4	2	2
chr7	43821730	43821931	1	9	5	11	11	5	9	11	3	2	6	14	16
chr7	43824245	43824611	8	15	17	10	17	31	40	17	17	4	10	16	16
chr7	43825005	43825365	19	19	21	16	75	37	47	8	17	4	21	6	10
chr7	43847735	43848097	6	20	7	25	9	13	10	8	13	3	8	8	18
chr7	43878153	43879021	38	30	27	36	64	51	53	69	30	19	8	16	91
chr7	43891325	43891688	12	9	18	10	10	17	10	14	9	2	1	4	20
chr7	43908606	43909755	88	61	82	116	137	221	174	300	42	63	84	57	286
chr7	43912091	43912877	58	31	64	46	73	104	65	80	46	16	24	45	77
chr7	43913017	43913269	13	10	21	16	30	28	11	33	8	12	9	14	19
chr7	43939638	43939924	2	2	6	8	10	14	15	6	6	5	3	5	5
chr7	43940796	43941120	4	18	12	10	12	8	14	10	7	6	7	4	12
chr7	43943547	43943763	13	6	15	13	13	7	6	8	2	3	2	7	6
chr7	43965489	43966508	72	72	77	108	119	208	154	293	48	46	54	63	237
chr7	43983245	43983882	22	25	28	37	17	25	9	7	15	19	4	19	19
chr7	43997861	43998188	7	13	6	11	2	8	8	8	6	2	2	9	20
chr7	44083903	44084894	68	73	42	97	84	143	164	236	64	45	32	38	303
chr7	44086239	44086514	14	11	9	29	10	30	10	11	2	16	3	3	15
chr7	44121798	44122671	187	179	184	262	324	497	361	362	109	116	114	109	391
chr7	44127508	44128396	87	48	57	86	122	121	140	246	21	32	44	20	194
chr7	44129938	44130227	17	5	12	12	8	28	21	59	6	3	4	4	41
chr7	44143776	44144388	23	14	51	26	29	23	23	79	13	8	4	2	76
chr7	44144950	44145307	19	20	22	44	32	34	49	41	6	14	14	6	43
chr7	44150377	44150638	23	9	13	18	15	16	30	35	13	12	4	3	28
chr7	44162757	44163762	192	178	164	255	440	447	370	570	86	122	120	60	444
chr7	44170726	44171620	31	25	45	64	45	104	83	34	20	17	42	18	52
chr7	44184589	44184881	9	25	6	24	15	20	20	8	12	22	6	14	18
chr7	44184996	44185471	26	13	33	38	15	34	29	24	24	11	3	19	42
chr7	44185491	44185812	21	14	22	45	23	31	28	3	13	9	6	10	12
chr7	44186136	44186377	13	11	6	14	11	21	34	11	14	12	6	6	15
chr7	44191085	44191493	16	16	31	34	13	38	42	9	11	5	20	17	15
chr7	44191688	44191979	18	13	32	13	12	29	27	13	11	21	11	3	9
chr7	44197804	44198129	18	23	13	21	15	44	45	11	16	17	16	12	10
chr7	44198676	44199172	14	6	19	35	29	166	188	19	24	12	56	12	61
chr7	44201808	44202688	31	13	43	50	54	222	180	44	33	20	62	27	50
chr7	44217374	44217704	13	12	12	18	12	13	11	4	12	6	8	14	6
chr7	44227776	44228037	10	5	9	22	6	15	14	6	9	3	3	7	5
chr7	44228179	44228562	12	13	17	23	2	30	23	2	5	8	12	8	10
chr7	44236062	44236272	6	5	10	19	3	19	26	4	3	6	5	6	17
chr7	44240347	44240953	31	27	21	57	67	116	110	141	32	34	28	21	160
chr7	44257457	44257872	9	18	28	16	40	15	16	8	26	9	8	8	24
chr7	44262393	44262620	13	5	10	4	4	16	13	12	4	6	7	8	6
chr7	44262723	44263326	22	17	27	33	17	13	40	9	20	10	9	11	29
chr7	44263755	44264776	24	28	33	65	28	28	55	12	29	12	11	25	39
chr7	44264986	44265302	7	14	32	21	18	15	32	8	14	6	15	8	18
chr7	44269337	44269915	16	10	23	40	2	22	37	6	26	14	3	20	22
chr7	44270025	44270938	12	19	40	40	39	38	55	16	24	7	11	17	51
chr7	44272823	44273129	15	10	26	10	17	14	13	6	20	8	13	15	11
chr7	44273282	44273710	5	17	20	18	16	20	19	16	13	10	7	13	27
chr7	44280685	44281008	11	22	17	29	45	40	29	7	18	10	14	17	31
chr7	44288844	44289071	6	7	19	23	7	11	22	2	16	5	6	13	6
chr7	44297325	44297949	36	22	51	45	66	63	38	25	21	14	17	23	44
chr7	44298288	44298713	20	16	37	24	15	13	45	8	24	7	16	15	20
chr7	44299104	44299400	9	13	21	20	27	23	30	7	9	6	11	7	24
chr7	44348638	44348944	13	11	27	34	16	30	35	8	16	12	3	9	14
chr7	44349104	44349621	23	19	23	30	22	33	50	12	20	11	7	18	19
chr7	44362193	44362988	19	29	48	47	20	59	47	28	21	16	19	12	47
chr7	44373155	44374051	21	25	31	21	17	18	38	115	28	10	6	21	104
chr7	44374175	44375182	40	12	47	48	30	35	54	5	29	10	8	22	19
chr7	44422151	44422510	12	19	5	25	49	17	21	18	8	2	8	12	20
chr7	44423230	44423489	10	3	15	23	8	18	13	20	5	1	11	3	31
chr7	44424825	44425235	7	6	13	14	15	11	12	44	17	3	5	10	63
chr7	44438263	44438495	13	9	14	14	8	23	25	2	12	4	4	11	13
chr7	44457563	44457951	11	7	15	24	10	20	20	8	2	2	2	8	20
chr7	44473893	44474093	9	4	9	10	8	6	2	4	12	6	1	2	24
chr7	44487526	44487735	12	12	10	6	14	9	5	2	4	1	5	8	4
chr7	44512475	44512795	3	2	6	5	10	12	12	46	6	2	4	4	20
chr7	44516771	44517367	11	13	20	29	34	30	34	33	21	8	10	4	41
chr7	44529536	44530684	78	68	90	131	107	183	138	331	64	34	49	14	196
chr7	44552850	44553083	10	3	15	10	16	8	12	2	8	1	4	4	15
chr7	44561076	44561436	12	12	20	20	5	19	26	10	12	6	16	12	20
chr7	44571107	44571347	12	23	16	14	15	14	26	6	7	11	5	13	7
chr7	44579507	44580312	45	33	48	25	138	33	43	4	34	2	10	39	31
chr7	44602856	44603283	22	22	21	41	57	78	80	34	30	17	25	19	25
chr7	44604701	44605414	41	23	19	40	49	45	70	77	27	19	23	14	94
chr7	44613150	44613954	51	63	76	74	103	170	138	271	40	27	56	29	236
chr7	44621093	44622593	190	131	228	225	324	500	430	729	112	114	151	62	418
chr7	44645736	44646848	273	330	373	359	681	765	619	1568	203	165	186	115	965
chr7	44654642	44655144	22	17	30	20	28	17	19	25	16	4	12	4	42
chr7	44660985	44661300	19	13	4	15	20	8	7	16	6	6	7	3	7
chr7	44662496	44662701	1	11	10	10	14	11	4	2	7	6	3	4	13
chr7	44673033	44674024	47	32	49	47	56	83	107	60	18	25	29	22	52
chr7	44677727	44678022	14	22	29	15	20	9	11	31	16	2	4	8	27
chr7	44679318	44679749	22	22	23	23	23	35	23	32	19	21	6	11	51
chr7	44685535	44685783	8	5	8	12	3	6	18	20	2	11	4	2	17
chr7	44685951	44686272	11	1	3	9	6	18	12	20	9	6	2	5	29
chr7	44690316	44690605	3	10	17	24	18	20	26	6	18	11	2	6	8
chr7	44711052	44711252	12	5	12	5	8	2	13	9	7	6	2	5	15
chr7	44717681	44718730	45	41	43	57	77	101	74	186	29	27	31	30	114
chr7	44733535	44733803	4	9	6	7	11	11	6	12	10	2	5	8	23
chr7	44739849	44740289	20	10	15	38	9	19	23	6	12	8	8	5	21
chr7	44747935	44748206	8	10	21	21	8	25	12	3	6	5	2	4	14
chr7	44778811	44779056	8	14	9	21	4	2	19	6	8	6	6	8	6
chr7	44787704	44788529	113	91	150	140	288	259	242	356	70	46	82	54	305
chr7	44788768	44789306	18	19	17	47	39	38	27	36	22	23	4	23	54
chr7	44796991	44797366	14	26	18	30	21	19	25	38	15	15	9	12	61
chr7	44807458	44808268	30	18	33	88	31	106	100	54	23	24	32	15	38
chr7	44835656	44837252	194	231	196	296	425	404	347	1095	114	141	119	87	639
chr7	44844582	44844795	8	5	4	15	4	15	14	4	1	1	2	6	7
chr7	44862150	44862364	2	7	7	19	4	4	5	7	6	4	6	8	18
chr7	44872971	44873171	5	5	4	15	2	3	8	2	7	2	4	6	4
chr7	44887188	44888318	189	212	188	221	394	533	365	955	104	110	159	91	617
chr7	44896402	44896857	23	14	22	32	22	16	35	23	17	12	8	21	20
chr7	44924221	44924568	13	23	23	29	16	11	32	59	14	10	11	12	19
chr7	44924939	44925870	107	115	108	118	208	184	151	457	100	82	41	41	325
chr7	44933288	44933807	3	17	12	20	4	18	28	15	5	12	2	3	10
chr7	44961128	44962055	43	23	37	60	36	36	69	11	22	25	12	24	46
chr7	45002117	45002870	32	19	34	64	61	34	50	13	20	18	15	25	33
chr7	45007127	45007416	23	19	19	20	14	23	21	38	9	11	4	3	43
chr7	45018494	45018763	15	4	6	19	6	24	24	16	19	12	10	10	31
chr7	45025706	45026707	116	109	161	235	225	341	240	205	86	81	112	65	244
chr7	45039005	45040401	225	170	228	252	410	470	467	91	156	102	126	114	91
chr7	45073613	45074114	20	9	10	22	23	66	39	23	10	4	19	12	22
chr7	45074212	45074499	8	16	6	10	5	10	17	4	15	6	2	7	11
chr7	45083694	45084260	27	16	41	18	19	16	20	2	31	12	6	21	2
chr7	45113436	45113819	26	7	18	21	19	13	23	7	13	11	7	11	16
chr7	45114741	45114973	9	9	12	19	10	8	15	9	6	14	2	24	19
chr7	45120096	45120540	15	16	16	38	22	30	25	22	20	7	13	19	36
chr7	45121252	45122651	75	53	59	64	64	73	100	36	73	25	37	39	71
chr7	45127635	45128089	20	27	26	31	22	10	35	31	18	13	14	10	29
chr7	45128397	45129350	58	35	88	64	40	38	46	143	41	27	5	26	155
chr7	45138869	45139301	18	9	7	16	13	14	17	10	16	6	10	12	41
chr7	45141288	45141625	7	24	16	22	21	12	24	10	4	12	3	26	11
chr7	45150965	45151771	113	104	101	126	190	262	214	237	86	51	58	64	217
chr7	45157113	45157481	10	10	17	23	5	12	19	5	15	6	7	13	13
chr7	45173409	45173820	20	13	22	26	11	22	37	7	14	18	4	6	27
chr7	45175546	45176066	6	12	10	27	7	46	40	19	15	19	20	13	34
chr7	45186386	45186845	20	18	23	27	18	22	33	10	9	17	12	6	11
chr7	45187802	45188106	24	7	21	8	29	20	31	5	10	6	10	4	27
chr7	45197207	45197685	12	19	9	53	6	27	27	43	15	13	8	10	115
chr7	45228527	45228774	8	9	10	20	6	15	16	3	10	5	5	10	24
chr7	45234516	45234835	11	4	7	20	18	11	13	4	16	6	5	14	22
chr7	45243020	45244072	41	33	25	52	73	132	133	20	23	10	49	24	27
chr7	45250568	45251095	32	32	33	29	33	29	36	40	30	9	5	34	62
chr7	45263796	45264184	14	12	16	28	13	14	23	3	14	16	11	17	21
chr7	45279034	45279448	11	10	24	23	13	4	9	19	6	8	1	5	36
chr7	45280954	45281395	12	19	37	10	10	8	14	6	12	6	2	12	6
chr7	45291777	45292251	8	17	20	18	21	12	24	6	8	8	6	4	4
chr7	45292437	45292800	24	4	17	21	16	18	17	3	11	13	4	12	17
chr7	45299577	45300145	25	21	37	33	18	42	29	22	26	19	15	9	51
chr7	45346996	45347216	7	2	7	7	4	8	4	3	5	2	2	6	4
chr7	45372242	45372558	12	10	7	13	3	5	14	2	8	7	8	10	6
chr7	45372805	45373309	13	13	14	30	20	25	33	17	12	12	9	5	9
chr7	45388543	45388858	7	7	12	11	5	2	14	7	10	4	3	4	27
chr7	45399064	45399371	5	11	5	14	3	7	13	8	7	2	3	2	3
chr7	45412782	45413170	14	13	15	20	13	15	10	2	13	2	3	7	19
chr7	45413404	45413971	10	18	14	27	14	14	33	15	16	4	8	4	27
chr7	45440240	45440590	17	9	26	16	10	17	11	5	13	17	3	5	30
chr7	45440864	45441067	7	10	10	13	2	5	9	7	15	12	2	6	10
chr7	45447896	45448131	6	4	14	24	5	11	7	2	8	6	4	3	5
chr7	45453098	45453360	10	9	3	3	9	15	4	5	19	6	5	4	7
chr7	45463249	45463744	14	20	11	20	13	14	26	15	11	12	2	14	17
chr7	45470520	45470792	9	9	25	12	12	7	8	2	2	8	9	7	15
chr7	45472705	45472999	8	20	9	20	5	3	14	5	8	2	4	4	9
chr7	45523137	45523607	6	12	22	12	12	15	11	11	8	8	6	9	11
chr7	45534471	45535222	29	23	26	46	17	40	25	24	22	8	7	22	19
chr7	45549933	45550194	12	12	11	13	11	19	14	4	5	4	3	13	7
chr7	45562925	45563348	14	16	12	18	11	18	14	2	6	3	6	8	14
chr7	45581709	45582062	13	7	7	8	4	11	12	2	14	13	6	10	10
chr7	45582165	45582774	30	18	31	22	12	17	23	4	29	4	9	11	12
chr7	45599266	45599478	9	7	3	13	13	3	9	2	5	3	2	9	4
chr7	45614223	45614585	8	19	20	26	9	19	31	14	9	8	10	23	75
chr7	45624383	45624805	16	9	19	20	30	92	81	12	14	11	20	13	22
chr7	45639608	45640521	40	20	30	48	26	29	27	28	20	12	5	30	46
chr7	45641448	45641984	19	15	29	10	14	16	26	7	7	10	10	16	27
chr7	45648780	45648983	8	17	30	11	11	14	13	1	3	1	1	6	6
chr7	45650368	45650805	20	24	25	16	20	15	27	8	29	13	4	18	17
chr7	45666533	45666909	16	3	14	7	16	8	13	37	17	2	5	10	46
chr7	45686687	45686903	21	6	22	12	13	10	10	9	6	7	3	7	22
chr7	45697031	45697682	29	35	30	53	29	22	53	12	30	13	17	12	48
chr7	45702932	45703148	10	11	15	8	4	3	13	7	2	1	2	4	18
chr7	45709800	45710611	37	14	36	49	12	22	34	15	22	12	8	12	40
chr7	45721326	45721600	8	1	13	14	4	5	5	24	10	7	6	6	16
chr7	45729492	45729718	20	12	14	10	7	11	10	2	13	9	3	9	12
chr7	45747790	45748125	9	16	21	14	3	18	20	3	8	7	2	8	15
chr7	45748853	45749167	14	10	14	23	13	12	33	4	12	3	2	4	21
chr7	45749330	45749596	7	7	16	14	11	10	16	2	10	1	3	12	25
chr7	45753546	45753869	15	10	12	24	29	36	39	12	24	2	10	4	38
chr7	45903424	45903946	19	22	23	31	7	22	32	18	14	1	8	10	33
chr7	45912162	45912752	22	6	34	34	12	24	37	18	23	11	5	27	34
chr7	45924869	45925089	8	3	8	17	6	14	13	4	11	7	1	4	6
chr7	45928059	45928772	22	23	14	34	27	41	56	27	28	24	5	27	55
chr7	45941680	45941973	4	14	7	25	4	15	22	1	2	5	6	3	9
chr7	45957276	45957533	14	17	13	17	12	21	14	37	9	12	2	8	37
chr7	45960340	45961301	43	63	78	51	93	139	89	141	51	31	34	36	135
chr7	45976917	45977255	8	6	9	19	14	1	17	5	13	9	1	15	18
chr7	46004590	46004931	11	6	7	16	17	8	6	7	6	9	4	13	9
chr7	46017669	46017942	9	9	19	18	15	14	16	5	7	12	8	7	13
chr7	46022855	46023593	27	22	27	31	35	24	16	94	9	17	11	26	94
chr7	46047680	46048142	8	16	35	14	41	30	13	40	20	15	13	24	53
chr7	46075297	46075966	14	22	11	11	18	22	17	14	8	6	10	13	17
chr7	46093878	46094510	17	22	10	8	22	15	8	86	8	5	3	24	35
chr7	46098825	46099508	33	42	26	31	30	31	28	12	15	7	4	28	38
chr7	46116101	46116491	6	6	13	15	12	14	19	21	4	4	9	5	44
chr7	46147315	46147541	4	7	8	15	4	2	7	2	6	2	2	9	7
chr7	46147604	46148712	38	35	41	34	14	40	46	18	22	5	12	7	60
chr7	46149426	46149936	11	15	8	27	5	13	29	9	17	5	5	16	20
chr7	46167066	46167758	21	12	11	16	10	11	7	59	8	8	4	10	52
chr7	46174040	46174475	18	7	19	22	22	18	22	8	3	2	4	9	21
chr7	46184885	46185389	13	22	17	10	18	41	13	67	20	10	7	18	95
chr7	46191783	46192038	6	3	15	7	2	2	10	15	5	2	2	6	46
chr7	46193647	46194348	17	22	19	26	34	13	18	174	12	4	7	11	119
chr7	46195831	46196158	7	14	11	7	18	11	8	33	10	8	2	6	22
chr7	46202061	46202476	17	19	21	14	8	19	13	18	7	13	1	10	30
chr7	46202934	46203214	9	15	26	13	8	18	3	4	8	8	1	4	17
chr7	46228547	46228780	10	2	4	80	7	166	170	4	8	38	88	10	6
chr7	46245653	46245977	5	14	25	21	4	12	20	15	7	3	6	7	29
chr7	46255455	46256207	16	37	37	16	14	54	35	39	16	14	14	24	67
chr7	46306687	46307013	10	6	23	11	5	13	11	6	18	2	2	13	2
chr7	46314354	46314707	7	3	6	9	12	13	13	17	6	1	6	8	21
chr7	46323510	46323795	10	5	17	6	20	12	18	6	7	3	3	12	8
chr7	46330568	46331038	12	12	33	13	22	21	11	54	6	5	7	11	35
chr7	46331286	46331733	14	23	14	10	58	19	12	28	12	6	6	13	32
chr7	46334272	46334597	13	11	12	13	9	13	14	1	7	2	2	6	11
chr7	46389975	46390413	15	11	25	15	14	2	17	12	6	3	3	6	30
chr7	46393101	46393427	11	3	23	5	15	10	6	5	7	4	4	13	11
chr7	46430697	46431348	47	27	13	23	43	60	52	105	31	11	19	24	110
chr7	46432674	46433040	5	16	11	15	21	44	29	61	10	4	7	6	53
chr7	46452036	46452393	23	12	19	19	20	16	12	10	11	2	3	8	12
chr7	46488206	46488406	4	9	7	11	5	9	10	3	8	2	2	5	6
chr7	46495658	46496213	11	25	10	12	26	13	15	34	19	3	10	4	60
chr7	46519982	46520505	14	19	15	31	7	14	22	6	21	6	10	8	7
chr7	46526480	46526769	12	2	2	13	33	9	19	36	12	2	4	8	33
chr7	46552555	46553070	8	8	13	11	3	10	6	45	2	4	3	12	25
chr7	46570394	46570854	8	4	11	11	4	10	9	43	8	2	6	16	23
chr7	46597013	46597286	3	5	5	11	5	1	2	10	11	10	4	8	24
chr7	46598904	46599116	2	10	7	15	1	6	8	26	4	1	7	6	9
chr7	46610954	46611555	30	16	25	19	30	16	26	12	10	13	6	12	16
chr7	46616382	46616951	15	25	31	4	7	10	18	7	18	6	4	15	7
chr7	46623201	46623640	7	10	10	17	19	1	9	56	11	4	2	4	37
chr7	46630817	46631384	17	11	23	22	14	23	18	14	17	17	10	10	26
chr7	46639811	46640440	25	23	40	37	26	38	35	92	8	14	7	20	64
chr7	46642983	46643898	101	52	46	43	153	269	127	187	28	25	57	25	181
chr7	46650222	46650887	18	17	17	30	34	98	44	9	18	9	29	5	25
chr7	46652647	46653040	14	20	21	10	13	53	35	9	5	2	10	3	10
chr7	46678017	46678891	13	26	35	37	12	29	25	22	15	17	12	13	47
chr7	46679720	46679972	6	8	19	12	3	10	17	7	7	5	1	8	14
chr7	46702998	46703254	15	2	7	10	4	17	12	2	2	6	2	2	8
chr7	46712530	46712783	8	8	6	8	2	4	6	27	4	6	5	3	8
chr7	46721570	46722091	14	16	21	31	17	13	10	8	24	15	2	12	17
chr7	46722353	46722845	12	15	10	15	10	10	17	15	19	2	10	18	29
chr7	46752065	46752267	15	2	9	8	2	10	15	1	8	2	2	2	3
chr7	46753525	46754054	14	14	18	16	18	19	38	31	6	3	4	11	25
chr7	46763268	46764234	36	21	51	36	10	22	41	25	31	30	14	23	33
chr7	46764400	46764727	13	5	13	22	8	23	15	16	9	10	1	5	13
chr7	46769520	46769882	10	15	16	19	10	11	6	4	12	9	11	17	4
chr7	46786095	46786527	13	17	19	20	13	28	20	17	13	6	3	5	11
chr7	46802996	46803261	5	6	12	5	10	5	5	14	3	6	10	2	43
chr7	46803778	46804246	55	29	35	24	26	52	47	46	23	9	17	31	29
chr7	46814054	46814496	16	20	9	24	20	75	41	51	16	8	19	8	29
chr7	46850820	46852139	38	39	48	44	63	39	49	111	36	28	22	26	66
chr7	46895483	46895883	4	10	10	12	16	20	25	51	4	1	3	8	61
chr7	46899579	46900144	22	25	23	25	22	22	14	19	20	4	4	7	41
chr7	46921184	46921546	13	2	21	19	11	24	13	3	5	12	6	10	12
chr7	46932731	46933004	4	9	12	11	2	10	2	3	7	5	7	6	7
chr7	46972356	46972990	17	20	21	32	25	75	49	96	9	10	20	21	44
chr7	46986110	46986592	18	15	17	33	13	19	22	12	8	10	2	23	17
chr7	47084817	47085281	28	26	27	26	39	91	66	28	12	10	27	19	28
chr7	47087006	47087369	12	16	12	14	10	23	13	53	7	3	16	7	44
chr7	47127431	47128683	21	29	36	61	28	57	49	50	31	22	12	23	81
chr7	47140522	47141004	6	18	13	22	21	16	17	13	13	7	6	6	22
chr7	47143269	47144132	23	32	27	27	38	42	51	49	33	5	11	21	52
chr7	47165267	47165483	4	18	9	11	5	8	22	6	15	1	6	10	19
chr7	47172738	47173138	12	5	8	10	11	6	22	14	14	6	1	4	19
chr7	47182924	47183256	3	5	9	11	8	9	8	20	3	2	2	2	18
chr7	47184953	47185442	6	3	24	9	30	29	33	22	7	2	9	5	10
chr7	47216558	47216951	8	19	17	18	20	19	11	4	9	13	1	16	12
chr7	47219920	47220337	19	21	14	22	24	20	15	29	10	6	12	6	35
chr7	47221547	47221883	10	3	7	22	19	27	11	47	6	1	5	3	48
chr7	47224837	47225116	6	4	4	12	18	39	44	52	10	3	18	13	34
chr7	47231596	47231871	5	14	14	25	9	21	17	2	9	7	5	4	22
chr7	47234687	47235074	6	9	4	9	3	9	7	30	7	3	2	4	26
chr7	47237771	47238075	11	6	16	15	4	25	40	9	4	13	2	18	5
chr7	47239866	47240074	4	5	5	4	4	9	7	1	3	4	10	2	7
chr7	47241706	47242101	6	11	12	9	4	13	16	32	10	8	3	6	64
chr7	47251280	47251484	7	2	10	11	7	8	25	49	5	2	4	2	9
chr7	47255191	47255474	11	11	9	8	26	13	20	21	15	2	4	16	24
chr7	47255940	47256333	18	7	9	18	9	3	8	76	16	8	1	4	36
chr7	47257977	47258915	28	25	42	39	48	98	45	162	25	20	28	7	179
chr7	47266841	47267838	25	26	53	35	17	47	55	183	14	18	22	13	129
chr7	47268247	47268481	15	7	10	16	9	7	15	2	6	6	2	14	29
chr7	47272460	47272972	4	10	13	11	10	14	15	48	10	6	7	9	55
chr7	47276088	47276696	18	14	10	18	49	99	64	45	6	6	24	14	13
chr7	47278728	47279082	12	14	11	16	21	8	11	37	6	1	5	4	27
chr7	47279456	47280079	13	17	26	24	36	49	72	79	11	14	27	6	38
chr7	47295155	47296084	32	18	35	74	50	200	175	37	21	25	56	27	13
chr7	47305894	47306816	28	33	43	72	98	105	121	45	33	22	37	12	84
chr7	47325382	47326106	24	40	50	35	69	38	30	123	27	7	13	22	146
chr7	47333533	47334200	30	23	23	18	46	42	22	40	12	9	4	19	43
chr7	47342767	47343034	16	13	20	14	14	22	21	13	5	7	4	10	13
chr7	47343313	47343546	6	5	8	9	4	9	15	5	6	2	2	5	14
chr7	47354462	47355226	45	28	21	25	105	55	68	30	32	18	19	31	58
chr7	47362460	47362665	8	9	10	10	9	28	7	2	7	6	8	2	7
chr7	47367510	47368463	54	43	43	75	110	175	131	157	55	30	54	49	186
chr7	47375751	47376302	14	8	17	37	26	77	57	31	6	18	36	5	46
chr7	47391967	47392321	16	9	17	21	18	19	21	10	11	4	5	12	15
chr7	47406686	47406890	9	6	8	12	8	18	13	3	6	4	2	6	11
chr7	47408286	47408694	30	18	33	32	15	38	28	13	11	12	2	22	32
chr7	47410053	47410661	15	15	12	18	18	38	17	53	9	14	10	10	81
chr7	47419627	47419962	17	10	14	13	21	24	8	10	20	9	2	6	25
chr7	47426063	47426406	15	9	23	22	11	16	8	51	15	3	4	12	59
chr7	47431743	47432408	28	19	24	68	52	117	113	201	28	44	25	18	247
chr7	47444904	47446190	57	43	49	63	76	186	172	265	51	34	42	32	160
chr7	47446523	47446894	13	20	17	14	31	12	17	57	11	6	7	6	64
chr7	47453506	47454222	34	19	23	24	26	37	34	33	14	18	13	24	54
chr7	47467851	47468383	26	17	25	19	26	11	25	9	20	6	2	15	18
chr7	47472597	47473129	10	10	19	7	23	31	18	71	4	16	20	5	58
chr7	47475475	47475760	19	7	8	11	33	27	31	29	5	7	5	11	24
chr7	47481470	47481733	6	9	4	6	11	13	7	25	13	6	2	4	29
chr7	47492324	47492701	33	7	17	18	58	18	31	35	10	9	8	5	59
chr7	47493321	47494054	27	34	35	22	86	45	28	30	26	7	13	22	31
chr7	47500936	47501147	17	4	5	16	13	16	16	16	3	6	6	6	29
chr7	47504826	47505105	9	19	14	12	30	26	22	16	18	3	9	11	15
chr7	47505875	47506355	26	20	28	39	63	51	40	50	26	11	17	16	54
chr7	47517607	47517871	19	9	16	21	21	38	32	20	8	8	6	12	22
chr7	47519041	47519430	27	9	15	8	13	6	12	44	6	8	3	14	25
chr7	47521570	47522015	14	19	40	18	35	21	21	56	23	6	2	8	23
chr7	47534917	47535195	20	24	12	17	12	43	31	3	12	1	4	10	24
chr7	47536009	47536605	30	32	28	36	17	31	20	59	17	25	7	6	69
chr7	47537843	47538106	4	6	6	8	4	10	6	39	6	4	2	1	28
chr7	47545888	47546100	10	8	6	9	3	11	6	10	4	2	4	5	26
chr7	47547168	47547551	21	18	9	22	50	43	53	12	14	5	20	18	14
chr7	47553376	47553816	25	20	19	29	20	18	20	40	12	8	6	17	40
chr7	47559684	47560352	55	20	32	28	51	55	33	42	32	9	16	28	48
chr7	47566011	47566216	8	7	10	10	9	11	10	4	14	4	7	5	2
chr7	47571750	47572000	7	10	18	32	15	13	33	5	7	12	4	8	3
chr7	47575348	47575781	11	15	16	22	13	18	16	36	15	10	8	12	43
chr7	47576299	47577263	38	47	55	44	69	69	53	43	43	15	24	21	54
chr7	47590416	47591219	23	30	28	37	32	24	31	24	37	13	4	24	51
chr7	47591370	47591612	15	1	4	3	19	11	10	18	6	4	4	9	20
chr7	47592263	47592468	11	5	11	6	19	9	2	30	1	4	2	8	18
chr7	47609085	47609347	18	16	8	21	15	9	13	9	16	5	3	9	14
chr7	47611197	47611729	55	24	30	31	49	66	51	15	25	13	18	13	31
chr7	47616252	47616506	25	18	18	13	30	43	38	66	13	10	15	22	68
chr7	47618191	47618400	26	4	19	19	10	14	11	7	5	3	5	2	7
chr7	47621577	47621902	30	14	19	32	25	30	31	64	16	11	9	13	54
chr7	47622554	47623089	30	20	23	33	49	52	41	26	9	7	13	9	15
chr7	47640494	47640715	9	6	3	13	20	35	32	6	6	5	14	10	4
chr7	47644523	47644990	20	20	30	28	39	67	39	6	18	25	22	14	7
chr7	47649472	47650651	30	58	49	47	40	86	63	39	34	26	27	22	48
chr7	47662525	47663293	37	25	39	29	28	55	65	153	14	20	23	14	100
chr7	47681887	47682122	12	8	13	11	9	4	4	3	6	3	7	10	2
chr7	47686888	47687151	12	12	2	19	12	10	6	8	11	2	2	4	30
chr7	47687275	47687807	12	6	13	14	5	12	13	44	14	3	13	4	26
chr7	47698986	47699619	16	25	35	35	36	20	33	10	25	24	8	17	20
chr7	47709151	47709390	13	10	17	12	20	6	6	6	4	9	3	3	5
chr7	47783711	47784177	8	8	12	21	8	18	32	20	12	10	8	12	24
chr7	47786187	47786617	22	12	15	22	12	12	22	7	13	12	5	11	18
chr7	47797313	47797943	28	7	25	18	45	77	38	18	18	6	14	10	16
chr7	47798196	47798502	7	10	10	6	13	24	19	11	13	14	13	8	16
chr7	47821593	47822006	10	14	14	7	7	4	10	31	2	2	2	4	54
chr7	47823569	47823860	11	18	10	9	10	13	12	24	13	6	4	7	26
chr7	47826089	47826590	24	32	43	30	31	19	26	32	3	6	8	14	37
chr7	47846236	47846588	10	15	13	7	18	35	34	9	7	6	5	7	10
chr7	47846846	47847081	13	3	12	8	7	15	24	2	9	8	9	1	16
chr7	47852636	47852836	2	11	9	17	6	12	22	4	5	4	5	6	6
chr7	47856336	47856562	12	9	13	13	12	7	10	5	6	6	1	5	5
chr7	47872107	47872386	14	15	14	2	5	11	15	28	7	8	4	14	26
chr7	47879072	47879423	4	16	15	18	9	13	7	4	16	4	11	4	26
chr7	47902493	47903268	12	21	33	25	19	31	26	8	32	9	3	8	24
chr7	47916025	47916256	9	11	20	20	8	7	8	2	16	4	1	4	24
chr7	47986519	47986719	17	12	25	7	18	25	6	3	4	2	12	8	4
chr7	47990322	47990674	25	18	34	13	40	40	33	12	15	1	16	11	11
chr7	48005342	48005641	16	10	13	31	16	5	18	7	9	4	6	14	10
chr7	48008486	48008731	12	7	5	9	9	2	8	13	8	8	1	7	23
chr7	48018656	48019485	131	70	94	121	196	192	143	186	71	76	34	56	207
chr7	48031309	48031923	53	36	36	26	88	34	45	11	45	8	8	41	32
chr7	48074727	48076124	78	135	162	134	156	226	221	97	77	44	87	61	199
chr7	48082573	48082972	21	21	37	12	8	15	15	4	13	7	6	12	9
chr7	48123231	48123431	12	6	8	4	14	2	8	14	5	6	2	2	31
chr7	48124443	48124997	31	46	69	20	83	19	18	2	13	10	7	21	7
chr7	48127902	48129303	232	258	328	302	458	636	408	445	129	140	149	161	562
chr7	48129751	48130020	31	18	16	23	27	19	11	17	6	8	9	14	19
chr7	48141066	48141905	38	26	40	50	16	22	42	6	38	10	12	16	31
chr7	48149749	48150046	11	12	14	18	11	15	13	21	9	8	13	17	21
chr7	48153654	48154043	13	21	12	18	12	23	19	7	11	7	8	20	18
chr7	48195871	48196160	23	6	24	15	9	8	6	2	10	4	2	5	9
chr7	48200150	48200599	25	7	9	13	15	14	18	22	13	2	4	4	26
chr7	48216942	48217490	9	24	15	19	14	10	44	10	7	4	3	13	14
chr7	48219335	48220400	18	25	43	33	41	43	54	15	23	12	14	26	19
chr7	48236042	48236530	8	8	22	21	12	15	18	6	13	8	5	10	8
chr7	48251095	48251465	14	13	2	22	11	15	16	6	18	4	6	4	7
chr7	48263663	48263868	8	4	6	6	4	3	6	4	6	4	6	10	7
chr7	48285812	48286012	5	2	11	3	5	11	14	8	6	2	2	7	23
chr7	48320101	48320306	10	5	6	5	7	6	6	7	3	2	2	1	18
chr7	48324995	48325289	4	15	23	7	12	7	20	4	5	11	2	12	14
chr7	48326824	48327053	8	10	22	7	11	8	16	7	8	6	3	8	11
chr7	48331289	48331570	9	11	10	18	8	12	18	4	14	8	6	7	16
chr7	48339164	48339499	12	5	9	5	13	10	21	16	10	4	2	3	48
chr7	48340634	48341361	8	16	14	14	20	44	32	19	4	8	7	6	52
chr7	48349701	48350295	15	16	24	36	15	8	22	18	10	16	1	12	35
chr7	48360866	48361229	20	5	11	17	9	16	21	1	10	6	2	7	11
chr7	48387531	48387852	7	9	19	16	14	10	16	7	4	8	5	6	8
chr7	48392520	48392817	14	11	14	27	12	9	21	4	8	13	2	7	25
chr7	48420421	48420723	21	6	30	16	4	12	18	6	17	1	5	11	2
chr7	48434723	48434951	13	6	10	13	11	10	11	9	6	8	14	2	8
chr7	48444566	48444907	12	16	11	10	12	18	12	21	8	6	1	4	27
chr7	48451189	48451401	8	5	12	7	5	4	15	6	4	3	5	13	5
chr7	48466060	48466338	10	13	13	23	17	9	7	2	4	6	3	7	12
chr7	48483956	48484378	14	5	8	16	15	19	13	5	12	12	6	8	16
chr7	48494062	48494849	18	22	32	31	16	40	40	10	24	18	11	18	39
chr7	48495088	48495299	12	8	6	12	7	3	14	1	6	7	4	4	2
chr7	48537418	48537687	7	7	10	7	7	10	6	4	6	4	3	19	6
chr7	48541226	48541529	18	9	8	11	2	9	15	3	1	4	8	8	13
chr7	48574788	48575546	31	19	37	35	14	28	31	18	15	22	14	26	40
chr7	48584255	48584665	22	20	8	30	10	8	9	6	7	6	3	18	2
chr7	48599791	48600097	7	12	14	14	2	10	9	2	4	7	5	8	4
chr7	48646177	48646519	11	5	8	19	3	3	20	16	16	9	16	8	8
chr7	48646638	48647049	23	16	16	12	14	17	18	12	12	6	7	6	14
chr7	48650002	48650502	21	15	24	16	18	11	21	13	13	7	2	10	12
chr7	48656979	48657342	10	13	21	20	12	12	23	12	11	6	3	14	11
chr7	48675112	48675336	6	2	9	14	9	7	10	10	4	2	4	4	9
chr7	48678798	48679080	8	7	10	9	20	18	12	10	23	2	8	4	4
chr7	48734205	48734585	15	23	20	14	14	12	31	4	2	6	10	7	13
chr7	48762490	48762715	10	6	12	20	4	3	6	10	3	7	15	1	2
chr7	48778069	48778700	34	22	30	16	23	32	21	12	10	16	7	15	17
chr7	48787647	48788675	41	27	32	36	46	34	34	20	33	12	18	28	20
chr7	48801075	48801357	5	14	21	11	5	8	9	6	12	13	5	12	11
chr7	48801617	48801966	7	10	12	16	17	31	28	6	8	10	4	14	13
chr7	48824357	48824734	4	15	8	11	13	5	12	17	7	4	6	17	42
chr7	48866578	48867094	21	14	24	6	11	13	10	5	11	5	7	9	18
chr7	48880151	48880485	3	16	20	11	8	7	15	18	17	4	6	10	10
chr7	48914922	48915247	13	18	12	27	15	22	20	11	5	17	2	12	10
chr7	48926918	48928019	43	22	36	35	28	44	38	100	12	18	24	17	152
chr7	48978217	48978483	12	10	13	13	22	19	7	8	17	2	4	6	8
chr7	49002364	49002860	14	31	37	8	38	6	14	20	17	5	1	14	24
chr7	49015552	49015830	9	6	10	4	7	2	8	8	10	10	3	5	11
chr7	49035298	49035525	6	4	14	10	16	6	6	8	5	6	2	5	21
chr7	49041209	49041647	11	6	29	16	18	15	13	4	18	5	11	11	20
chr7	49078069	49078978	21	16	38	35	28	37	26	11	14	14	7	22	46
chr7	49079158	49079582	15	25	26	10	3	14	15	8	12	6	7	14	11
chr7	49118169	49118519	15	10	13	24	7	16	11	6	12	5	6	12	8
chr7	49135591	49135791	1	12	9	13	5	11	8	10	2	5	2	2	9
chr7	49138981	49139426	8	6	17	17	4	8	15	14	6	2	10	11	9
chr7	49147136	49147840	8	23	27	31	18	14	31	22	10	8	15	23	20
chr7	49159468	49160187	20	12	31	23	17	32	18	28	17	12	7	23	40
chr7	49246727	49247014	3	12	9	18	7	6	16	5	4	3	4	8	6
chr7	49255653	49256211	21	14	37	44	8	17	18	12	18	12	6	12	15
chr7	49265063	49265336	7	8	5	9	17	11	7	5	8	4	6	12	16
chr7	49271272	49271755	9	12	20	11	11	10	4	7	12	7	3	13	2
chr7	49279335	49279535	5	5	10	15	7	8	6	13	10	5	1	6	6
chr7	49288520	49288896	4	6	19	14	6	30	14	8	2	6	4	4	4
chr7	49301306	49301962	10	17	35	11	18	21	26	10	15	16	8	16	7
chr7	49329435	49329646	13	6	8	5	4	5	2	14	10	2	4	5	13
chr7	49334712	49334966	10	2	8	7	9	8	4	6	7	6	3	4	1
chr7	49364166	49364462	5	10	4	10	7	9	6	10	4	6	4	1	3
chr7	49381607	49381951	12	13	15	14	8	10	9	7	4	8	2	6	22
chr7	49385813	49386291	28	26	12	11	17	41	23	15	17	2	21	21	19
chr7	49416323	49416564	20	6	9	7	10	5	12	13	9	1	2	7	6
chr7	49421005	49421361	4	5	9	13	13	6	15	8	11	8	4	6	14
chr7	49427542	49428025	22	18	10	14	8	16	18	19	15	4	2	11	10
chr7	49437823	49438663	31	31	26	28	67	121	55	37	32	21	34	40	42
chr7	49443523	49443924	15	18	17	27	12	38	41	59	14	6	20	7	63
chr7	49447935	49448353	15	14	21	14	3	6	18	5	16	11	2	10	13
chr7	49448984	49449543	6	16	11	21	14	19	22	7	20	14	6	5	13
chr7	49455568	49455845	4	4	13	9	3	20	19	30	11	6	4	6	20
chr7	49456641	49456905	4	20	6	9	4	7	17	11	9	6	2	5	6
chr7	49502576	49502817	4	15	5	4	7	8	12	7	4	4	6	5	15
chr7	49512942	49513260	8	3	16	21	17	8	8	6	3	2	5	9	1
chr7	49519657	49519972	15	8	11	7	4	18	14	2	4	5	6	7	7
chr7	49524627	49524828	7	6	6	13	14	6	13	8	4	10	2	6	4
chr7	49543046	49543521	8	14	13	21	17	16	18	7	6	11	8	6	29
chr7	49554683	49555045	10	11	7	15	20	11	13	18	7	8	2	9	10
chr7	49603087	49603972	31	30	51	33	23	23	30	32	22	16	7	19	38
chr7	49619717	49620318	30	17	27	21	19	8	18	36	17	14	8	12	72
chr7	49644311	49644640	11	7	5	32	15	15	10	6	19	10	5	7	10
chr7	49664906	49665113	3	5	11	9	9	4	12	4	6	3	2	6	27
chr7	49671166	49671556	11	15	11	10	8	18	17	23	11	11	2	10	36
chr7	49671570	49672201	25	11	10	12	27	18	22	21	17	14	4	14	69
chr7	49673171	49673372	6	12	16	18	11	12	20	2	8	4	7	3	1
chr7	49698923	49699134	14	9	6	4	9	5	8	2	8	4	1	2	6
chr7	49718569	49718897	11	14	14	19	5	18	7	5	16	2	3	12	11
chr7	49749206	49749434	13	9	17	14	8	8	3	4	7	1	1	6	15
chr7	49753831	49754172	24	6	15	4	10	18	19	21	9	4	4	9	57
chr7	49813296	49814285	28	45	50	52	34	39	68	44	43	18	15	27	99
chr7	49814819	49815861	48	64	51	54	48	53	56	57	31	26	17	30	91
chr7	49821564	49821922	18	9	17	20	16	56	28	26	14	8	11	8	105
chr7	49822860	49823374	14	16	27	29	37	75	68	47	21	7	11	8	63
chr7	49830720	49831026	6	5	13	23	11	12	16	24	9	4	4	13	38
chr7	49832152	49832466	10	9	15	14	12	10	19	9	2	4	2	2	27
chr7	49838676	49838958	8	5	8	23	18	11	16	5	16	5	6	16	6
chr7	49862449	49862997	10	12	9	9	11	19	21	10	3	8	4	8	16
chr7	49892280	49892819	23	22	20	34	28	33	26	42	13	9	8	25	73
chr7	49923544	49924075	13	15	22	30	8	25	22	6	9	4	5	9	23
chr7	49933898	49934468	15	19	25	20	16	27	27	11	10	10	2	12	19
chr7	49964745	49965072	12	12	29	14	9	4	22	3	7	10	5	9	11
chr7	49971520	49971769	17	17	9	23	10	12	12	9	17	6	7	11	8
chr7	49971857	49972057	16	8	12	14	5	6	12	12	7	6	3	7	16
chr7	49987021	49987321	17	8	12	16	10	12	13	4	8	3	3	8	2
chr7	49996925	49997488	15	9	27	27	17	8	16	4	19	7	8	16	19
chr7	50108670	50109832	67	49	66	65	85	126	79	110	45	20	47	58	91
chr7	50132564	50133088	27	15	28	25	28	26	28	5	16	12	2	16	28
chr7	50146466	50146830	4	8	11	6	5	9	10	2	9	8	3	2	19
chr7	50188298	50188729	14	12	9	26	8	14	11	6	11	6	11	7	12
chr7	50198704	50199079	12	19	12	12	6	17	22	14	8	18	7	10	15
chr7	50206729	50207091	21	15	17	21	8	21	3	23	7	9	4	7	21
chr7	50230321	50230728	15	12	16	8	14	21	14	31	15	8	2	8	53
chr7	50235426	50236007	18	21	30	25	17	39	34	35	18	6	17	9	53
chr7	50244993	50245308	16	6	11	17	8	6	12	49	16	4	2	5	51
chr7	50246457	50246893	17	23	15	40	20	14	27	16	15	9	8	5	11
chr7	50252439	50253029	25	23	31	27	27	38	33	6	26	16	6	33	34
chr7	50260509	50260960	7	10	19	18	24	10	36	8	9	8	12	13	15
chr7	50305609	50305820	10	1	14	17	15	11	25	4	13	5	4	8	3
chr7	50321527	50321862	13	14	21	22	16	8	18	1	9	3	9	13	7
chr7	50323984	50324208	8	6	6	17	10	14	6	7	9	8	11	3	11
chr7	50342568	50343054	21	6	26	39	12	23	22	4	15	18	8	10	13
chr7	50343868	50344421	9	27	28	7	16	20	26	29	22	7	4	32	48
chr7	50354248	50354491	8	11	14	10	6	8	13	5	13	5	1	7	7
chr7	50369302	50369727	12	18	11	15	9	8	18	2	10	5	5	6	32
chr7	50414205	50414482	18	10	5	5	19	11	14	7	6	10	2	4	2
chr7	50427691	50428087	9	7	18	31	13	21	14	30	16	6	7	10	39
chr7	50428244	50428561	17	8	24	34	16	15	32	4	5	2	10	12	16
chr7	50430673	50430958	11	6	8	20	1	18	9	2	14	8	2	9	20
chr7	50451188	50451535	15	21	14	15	17	16	26	7	12	13	5	9	8
chr7	50461303	50461774	12	14	17	22	8	16	19	4	16	8	7	7	14
chr7	50467661	50468317	11	29	32	16	16	30	33	4	28	11	4	19	30
chr7	50477903	50478298	12	15	13	26	18	15	20	10	13	11	4	11	27
chr7	50485807	50486335	18	23	14	21	33	27	35	38	12	10	4	22	88
chr7	50508413	50508638	6	9	17	2	6	7	9	4	11	6	1	10	5
chr7	50517652	50518669	53	43	67	62	75	134	97	154	44	22	21	45	215
chr7	50530769	50531081	14	7	4	7	9	19	20	10	16	2	4	3	16
chr7	50535722	50536027	19	23	18	25	28	26	22	18	14	14	11	15	35
chr7	50570688	50571083	16	10	37	15	13	32	30	49	17	9	7	13	124
chr7	50572404	50572612	12	8	15	5	10	23	12	29	5	4	4	4	56
chr7	50575838	50576135	14	6	12	15	10	11	32	8	7	3	2	2	8
chr7	50620671	50620984	16	11	12	14	11	17	25	12	4	4	7	6	13
chr7	50633006	50633364	7	7	19	9	11	27	18	42	10	1	7	9	30
chr7	50652667	50652969	9	4	12	7	8	7	15	18	4	7	4	4	24
chr7	50660912	50661225	13	6	20	6	14	22	24	3	17	3	7	3	13
chr7	50666402	50666740	11	13	15	13	16	10	23	1	11	4	10	5	9
chr7	50672419	50673111	16	17	29	33	12	26	43	13	24	9	16	13	24
chr7	50683066	50683324	9	9	17	18	1	13	6	5	13	6	3	4	5
chr7	50688132	50688473	8	4	14	15	12	28	11	18	9	4	4	2	47
chr7	50688869	50689195	8	12	8	16	8	15	15	5	8	2	7	8	9
chr7	50700099	50700886	37	22	29	43	18	30	45	16	22	13	13	20	53
chr7	50709080	50709504	15	9	14	8	10	21	22	11	11	10	7	15	36
chr7	50709589	50709819	8	2	20	3	2	17	10	14	5	3	7	2	20
chr7	50720881	50721401	46	22	33	25	49	77	34	13	9	15	24	24	19
chr7	50721566	50721892	24	14	22	16	61	23	25	2	10	6	5	8	17
chr7	50724973	50725717	42	41	58	25	82	155	102	75	25	6	41	26	94
chr7	50733548	50733806	11	12	11	19	32	20	42	22	3	4	10	4	30
chr7	50735179	50735871	32	24	28	20	29	130	64	25	29	13	39	8	45
chr7	50745531	50745761	9	6	5	6	6	37	31	5	4	2	16	7	2
chr7	50747074	50747299	5	2	3	2	14	18	12	4	10	2	3	6	14
chr7	50753164	50753762	22	23	31	33	85	117	113	23	16	2	40	9	54
chr7	50755326	50755889	18	12	11	44	57	79	66	11	12	10	28	13	31
chr7	50765304	50765817	14	10	10	29	58	108	85	5	20	13	30	8	24
chr7	50769835	50770089	16	9	15	10	10	14	19	5	8	11	10	15	9
chr7	50774043	50774345	7	3	6	20	48	90	79	18	7	10	53	9	31
chr7	50782404	50782980	17	14	16	26	12	25	35	150	10	10	5	15	142
chr7	50791367	50791696	10	15	20	11	15	20	24	5	21	6	2	12	19
chr7	50798177	50798771	47	22	31	32	26	81	54	83	15	10	30	7	70
chr7	50823088	50823416	12	13	14	16	19	19	23	10	18	5	7	9	19
chr7	50831578	50832040	9	4	23	21	11	17	25	11	16	6	10	14	25
chr7	50832112	50832515	12	6	17	15	18	12	5	18	12	4	7	9	35
chr7	50843506	50843780	7	11	21	16	10	9	10	15	10	4	4	4	24
chr7	50849992	50850823	33	38	48	52	54	72	35	48	34	19	14	32	110
chr7	50860895	50861818	43	55	50	40	77	106	72	135	42	27	28	36	151
chr7	50877247	50877680	14	8	10	29	9	6	19	35	19	5	5	14	48
chr7	50880497	50881047	12	18	33	33	31	27	28	6	13	9	8	5	22
chr7	50906607	50907154	37	15	31	30	39	6	20	47	12	11	9	28	51
chr7	50936907	50937608	18	22	13	12	24	10	11	32	6	6	2	20	57
chr7	50947612	50947852	9	9	3	4	4	17	13	3	14	2	3	6	6
chr7	50954799	50955028	9	13	18	5	2	14	3	12	7	9	2	16	20
chr7	50990377	50990821	12	12	14	13	6	7	21	8	15	10	4	17	22
chr7	51006884	51007294	15	4	22	21	8	19	17	4	8	6	8	4	16
chr7	51014230	51015252	30	41	34	29	16	39	53	16	28	16	25	29	46
chr7	51015454	51015685	8	17	9	14	9	12	10	1	4	6	3	10	17
chr7	51020428	51021890	56	48	41	60	77	150	103	33	37	12	39	37	30
chr7	51030679	51031041	17	16	13	34	27	25	25	1	10	7	5	15	18
chr7	51037640	51038032	11	11	18	16	11	3	14	8	15	16	10	10	14
chr7	51041642	51041879	13	6	14	8	7	13	13	10	10	13	6	8	8
chr7	51075263	51075823	16	31	23	21	13	19	26	18	32	2	5	14	26
chr7	51081549	51081835	8	10	6	26	12	21	23	4	13	7	11	8	17
chr7	51090044	51090260	2	15	8	12	8	7	17	21	5	2	7	4	53
chr7	51093365	51093797	22	20	12	24	49	115	78	36	9	12	24	21	103
chr7	51101778	51102017	8	12	7	6	18	13	12	4	11	2	4	6	18
chr7	51106950	51107178	9	10	19	17	12	4	6	6	12	7	4	4	10
chr7	51135417	51135784	11	9	16	19	14	18	14	22	13	3	1	2	36
chr7	51149061	51149347	9	11	19	5	14	18	6	1	9	5	2	9	5
chr7	51158000	51158436	24	4	21	11	4	12	9	32	4	2	2	18	58
chr7	51176393	51176821	10	14	18	14	11	35	16	4	10	6	4	13	11
chr7	51189769	51190157	18	16	11	10	26	15	30	31	15	5	11	11	34
chr7	51214661	51214930	8	6	13	17	7	14	22	9	11	15	7	9	20
chr7	51219370	51219618	16	18	7	3	19	8	6	4	6	1	2	11	7
chr7	51226513	51226804	18	22	9	15	5	9	12	9	13	7	5	6	8
chr7	51228752	51229120	26	17	20	14	24	26	22	63	15	9	6	10	72
chr7	51230477	51230850	10	11	11	12	18	19	33	10	17	8	8	16	21
chr7	51240087	51240320	6	9	5	9	6	8	6	3	8	6	5	2	10
chr7	51255875	51256439	30	20	37	42	7	20	28	14	9	5	11	18	31
chr7	51290661	51291052	19	10	22	20	14	21	23	8	19	13	3	21	11
chr7	51297535	51297955	11	25	19	32	8	24	16	7	8	19	4	24	12
chr7	51312388	51312624	6	11	2	16	6	14	12	7	5	6	6	3	13
chr7	51323153	51323754	22	23	29	30	16	27	22	6	27	5	11	23	21
chr7	51328394	51328963	22	24	40	33	12	12	34	8	11	12	4	12	36
chr7	51329291	51330249	25	16	51	37	25	24	35	11	25	18	19	26	7
chr7	51330610	51331097	12	14	20	27	16	21	26	11	28	10	11	4	13
chr7	51337088	51337315	9	8	23	7	12	20	7	6	3	4	6	10	18
chr7	51368559	51368900	13	6	20	11	14	27	42	12	18	10	8	5	15
chr7	51369009	51369878	31	27	43	32	28	62	40	24	34	16	20	21	77
chr7	51375907	51376183	14	10	13	9	17	72	19	30	8	2	11	6	47
chr7	51377168	51377648	15	9	24	11	21	67	59	15	19	2	22	5	21
chr7	51383230	51384580	54	56	67	92	44	87	96	59	41	42	29	35	118
chr7	51384695	51385024	14	13	15	32	8	29	33	6	19	8	13	10	15
chr7	51386935	51387173	12	6	19	15	10	43	19	10	13	14	22	7	37
chr7	51434524	51434973	28	17	33	29	20	34	31	16	16	8	9	17	40
chr7	51436692	51437797	31	29	51	40	33	53	56	1	25	40	14	11	5
chr7	51493785	51494268	12	12	16	24	26	16	27	4	13	5	5	8	12
chr7	51498217	51498486	16	10	6	22	10	8	14	11	16	6	5	8	4
chr7	51513564	51513861	5	12	17	14	5	13	11	2	8	2	7	8	7
chr7	51519760	51520175	14	6	11	20	9	8	32	16	11	2	1	14	25
chr7	51520445	51520845	15	20	11	16	27	43	28	25	8	4	13	2	32
chr7	51539006	51539304	5	11	11	18	16	9	4	17	6	4	1	17	29
chr7	51546962	51547212	6	2	11	8	5	45	34	20	11	2	8	6	17
chr7	51564492	51565149	13	25	25	21	37	18	31	12	13	14	7	19	28
chr7	51578790	51579304	11	10	11	4	8	8	19	17	5	9	3	17	29
chr7	51582554	51582890	17	16	19	16	16	14	12	1	7	3	5	8	11
chr7	51587795	51587995	4	5	3	10	8	7	7	6	4	6	1	1	11
chr7	51588120	51588580	14	11	10	13	11	20	11	12	16	10	14	9	27
chr7	51588803	51589169	21	13	15	19	10	10	12	9	12	5	4	8	19
chr7	51604351	51604867	18	19	14	29	9	18	14	4	11	3	11	4	16
chr7	51611765	51612061	5	17	8	17	3	7	14	11	13	4	7	9	13
chr7	51625320	51625695	14	7	9	30	7	14	22	7	13	13	10	17	8
chr7	51627122	51627424	13	10	21	16	15	10	14	6	9	16	7	9	22
chr7	51632473	51632689	9	15	11	12	4	12	18	8	3	2	2	7	5
chr7	51651025	51651310	10	6	6	16	7	6	16	1	5	9	4	12	4
chr7	51652698	51653077	12	17	24	18	7	6	17	1	12	6	6	14	14
chr7	51680303	51680676	13	10	15	25	13	20	12	10	17	10	6	6	13
chr7	51694364	51694637	9	12	24	14	8	5	14	6	4	8	1	6	5
chr7	51715186	51715407	8	9	10	12	11	11	16	8	13	4	7	6	11
chr7	51715722	51716027	7	11	16	21	6	21	10	15	10	3	8	6	9
chr7	51748321	51748521	5	5	3	5	4	9	6	10	12	1	2	5	21
chr7	51760968	51761289	9	13	13	10	11	14	13	10	8	7	1	3	15
chr7	51801927	51802481	24	22	28	41	10	32	29	17	16	8	10	11	13
chr7	51837550	51838121	20	20	18	17	9	22	18	8	19	14	5	18	15
chr7	51843877	51844521	12	18	38	33	21	24	22	25	2	18	6	14	24
chr7	51853009	51853507	11	18	22	37	12	13	27	20	7	2	1	8	8
chr7	51870389	51870682	7	6	10	8	8	7	16	6	12	5	6	18	14
chr7	51885179	51885813	14	15	21	49	35	159	149	11	22	11	69	19	8
chr7	51886647	51886865	13	18	15	11	13	17	11	10	13	3	5	4	11
chr7	51915488	51915772	5	1	18	7	4	17	10	2	7	5	3	12	8
chr7	51927795	51928305	22	11	18	31	16	16	32	6	14	6	6	22	11
chr7	51946841	51947067	7	8	21	10	11	18	8	3	12	4	6	5	5
chr7	51949085	51949348	4	2	6	2	4	6	2	30	15	5	1	4	31
chr7	51950917	51951345	13	16	28	23	19	13	15	7	9	16	6	14	19
chr7	51967280	51967644	10	10	15	14	11	17	20	6	11	5	3	15	21
chr7	51968569	51969218	28	33	33	45	17	33	51	4	15	25	8	15	1
chr7	51995529	51995832	10	7	17	13	2	13	8	9	9	7	4	6	4
chr7	52005704	52006517	24	29	29	65	22	28	35	30	38	15	2	9	21
chr7	52006633	52006895	12	6	12	20	11	11	14	13	8	8	5	8	10
chr7	52040114	52040608	21	5	25	24	9	20	19	9	10	9	6	12	31
chr7	52076706	52077441	18	25	25	24	26	97	55	18	21	8	11	16	16
chr7	52077998	52078302	21	5	6	21	10	20	18	13	13	7	8	8	11
chr7	52098419	52098904	25	20	16	8	7	10	7	11	7	4	6	10	12
chr7	52155798	52156425	25	24	30	32	29	7	31	15	12	18	4	16	20
chr7	52160772	52161312	20	15	16	23	20	19	23	14	22	7	2	15	17
chr7	52187626	52187907	10	15	10	5	11	18	6	10	3	4	5	12	2
chr7	52206228	52207038	26	29	21	40	19	32	38	28	15	18	10	13	24
chr7	52244355	52244806	10	3	5	15	22	43	50	3	7	3	9	5	4
chr7	52247213	52247532	12	10	10	17	21	34	25	13	7	4	20	5	14
chr7	52279164	52279678	21	11	14	29	10	29	27	4	10	2	2	8	14
chr7	52282764	52283080	16	6	16	4	7	19	9	2	8	3	2	3	3
chr7	52303295	52303928	18	25	26	23	21	13	17	8	16	17	6	14	27
chr7	52310044	52310472	5	15	19	20	18	17	18	8	16	12	6	11	20
chr7	52318901	52319239	5	8	18	18	10	16	21	11	12	6	2	14	14
chr7	52334683	52334910	15	8	13	4	7	3	10	15	5	4	1	13	10
chr7	52341424	52342272	23	41	54	77	35	55	57	9	29	17	18	26	16
chr7	52363178	52363459	4	11	14	13	6	6	4	10	4	7	4	12	9
chr7	52377156	52377356	1	4	7	14	7	2	11	6	3	5	1	2	9
chr7	52433164	52433831	21	18	21	22	11	31	31	22	18	12	4	15	40
chr7	52467531	52468133	18	14	21	29	23	18	28	6	16	4	9	6	22
chr7	52522141	52522650	10	11	16	27	11	17	15	4	17	11	7	12	7
chr7	52580078	52580537	12	6	25	16	14	5	22	13	20	8	4	13	8
chr7	52586265	52586607	4	8	22	12	8	10	20	8	8	5	4	9	10
chr7	52661287	52661866	12	23	23	27	16	21	23	11	26	15	4	8	14
chr7	52665329	52666183	9	17	23	28	16	20	24	34	28	12	15	17	34
chr7	52722115	52722494	15	10	18	8	24	4	13	4	14	1	1	7	9
chr7	52750753	52750997	8	6	2	14	6	34	26	2	9	1	7	1	2
chr7	52752207	52752601	11	10	16	19	10	9	29	8	3	13	12	9	16
chr7	52758992	52759516	20	14	13	18	30	56	65	19	17	6	4	6	6
chr7	52825937	52826452	17	36	22	23	14	11	13	4	20	14	2	16	17
chr7	52883963	52884552	8	17	28	29	20	19	21	10	20	19	5	8	10
chr7	52889162	52889801	20	30	28	34	17	20	42	17	22	12	4	10	18
chr7	52906773	52907366	14	10	29	23	10	20	15	28	13	12	8	14	30
chr7	52932723	52933175	17	15	19	25	14	11	33	17	18	2	5	5	38
chr7	52945000	52945425	7	9	20	18	5	13	8	35	6	2	2	8	22
chr7	52953907	52954496	25	22	34	32	14	14	15	9	19	4	4	8	25
chr7	52978512	52979736	41	45	54	81	26	46	54	30	43	21	13	36	46
chr7	52985865	52986193	15	16	19	14	9	10	11	6	6	10	2	21	4
chr7	53001466	53002208	16	30	44	19	13	10	28	9	14	14	8	21	21
chr7	53008228	53008840	8	10	12	14	16	13	20	44	9	8	8	10	56
chr7	53029934	53030740	17	22	31	24	17	11	21	50	21	7	3	12	74
chr7	53040085	53040348	8	11	11	5	6	11	10	9	6	4	6	8	21
chr7	53052955	53053805	19	7	24	36	21	31	46	19	29	16	8	18	24
chr7	53075361	53075690	13	7	13	17	23	9	19	32	25	10	8	11	18
chr7	53103166	53104441	45	64	77	82	42	39	50	53	64	53	17	38	64
chr7	53118205	53118410	2	2	15	6	5	5	7	3	2	5	4	7	13
chr7	53154639	53155452	20	19	40	47	18	35	37	31	22	24	3	16	36
chr7	53178597	53179076	11	10	14	5	11	23	30	40	11	2	2	6	65
chr7	53215701	53215910	15	10	6	10	2	11	4	6	1	2	2	5	4
chr7	53259103	53259407	16	18	12	9	5	6	6	1	5	2	2	10	9
chr7	53286538	53287370	29	35	36	22	30	30	48	27	20	22	13	20	30
chr7	53303027	53303373	4	14	5	12	11	9	15	8	2	12	5	2	11
chr7	53324391	53324983	19	24	27	27	18	12	35	11	21	9	2	20	20
chr7	53342973	53343301	10	8	16	20	15	4	7	13	7	7	1	20	8
chr7	53355477	53356085	8	21	24	17	4	26	31	14	15	3	18	16	17
chr7	53371169	53371369	3	7	7	15	3	4	2	20	11	3	1	3	7
chr7	53403889	53404459	23	22	14	23	15	26	20	17	10	9	7	4	11
chr7	53417779	53418227	26	13	5	33	17	12	20	5	6	7	6	4	17
chr7	53447246	53447529	6	10	7	12	15	6	4	7	9	7	4	11	16
chr7	53455702	53455942	11	5	3	14	19	7	6	12	8	4	3	10	23
chr7	53464966	53465459	11	22	20	18	16	12	13	14	11	4	2	14	12
chr7	53488463	53489024	16	18	21	14	20	13	14	3	18	16	4	12	9
chr7	53493701	53494031	4	11	12	8	5	21	15	6	6	6	2	11	15
chr7	53502170	53502422	3	4	12	6	10	2	8	7	3	1	2	8	1
chr7	53593338	53593538	2	4	7	7	12	15	12	13	8	6	2	2	8
chr7	53619276	53619614	3	3	14	8	4	10	9	18	4	4	5	5	22
chr7	53634924	53635371	15	10	21	11	6	17	13	2	5	8	1	7	4
chr7	53642274	53642522	10	7	13	6	9	11	12	15	7	6	2	16	23
chr7	53642702	53643091	6	19	11	12	7	9	13	3	26	10	8	22	18
chr7	53654983	53655550	26	4	16	19	13	23	26	25	8	5	5	12	6
chr7	53667886	53668179	12	16	5	9	8	6	9	25	4	2	6	14	15
chr7	53670730	53671633	38	27	36	38	22	34	31	48	19	23	13	23	59
chr7	53688188	53688504	20	11	23	19	5	6	13	6	14	4	3	7	10
chr7	53701159	53701576	28	14	22	17	11	16	22	26	21	15	9	14	14
chr7	53759854	53760071	4	10	10	6	6	7	6	3	4	2	1	5	3
chr7	53785111	53785649	8	8	18	12	6	21	20	78	13	2	3	18	118
chr7	53811556	53812692	32	33	32	74	31	51	44	52	50	16	9	28	49
chr7	53823400	53824195	10	12	9	11	14	14	18	63	13	2	4	14	92
chr7	53838403	53838688	8	13	13	10	4	7	15	7	7	8	4	2	10
chr7	53861346	53861723	7	13	8	20	17	15	7	18	8	7	4	9	9
chr7	53862352	53862899	23	32	39	39	20	12	25	24	13	16	6	5	27
chr7	53879244	53880087	22	42	32	42	28	23	39	24	24	21	25	8	25
chr7	53890818	53891626	22	19	25	32	15	33	40	30	15	17	10	14	15
chr7	53902567	53902775	2	9	14	7	3	2	8	2	4	12	3	6	6
chr7	53902884	53903355	15	15	27	31	14	20	27	10	12	12	1	8	19
chr7	53916047	53916557	18	5	14	38	7	61	44	8	17	14	16	11	23
chr7	53920838	53921311	10	12	22	23	16	15	17	11	16	9	2	4	4
chr7	53929184	53929722	14	14	20	16	8	9	13	9	17	7	11	15	11
chr7	53948098	53949226	22	34	34	59	14	19	44	13	26	16	14	31	17
chr7	53963390	53963817	12	12	25	23	26	15	14	9	5	6	6	6	17
chr7	54022233	54022433	2	2	13	19	3	8	14	1	2	6	2	10	2
chr7	54061154	54061469	15	8	12	16	6	12	13	2	3	6	2	7	12
chr7	54076407	54076826	16	15	19	16	19	7	14	12	16	5	3	11	12
chr7	54104161	54104660	18	19	19	28	11	14	11	3	10	4	5	17	9
chr7	54151816	54152117	4	9	18	9	3	6	10	7	6	4	2	8	14
chr7	54163928	54164230	12	10	9	9	26	10	21	5	10	7	1	6	9
chr7	54182788	54182994	12	7	11	11	6	6	4	12	9	2	6	4	11
chr7	54191330	54191650	8	16	18	17	7	8	9	16	8	5	6	12	22
chr7	54191981	54192193	10	9	6	6	9	11	10	1	2	6	3	6	5
chr7	54254091	54254291	14	8	8	4	4	9	7	11	5	5	10	4	19
chr7	54254611	54254917	5	6	14	6	6	4	5	13	14	3	2	6	21
chr7	54263611	54264063	18	6	16	33	7	17	7	3	11	4	8	6	12
chr7	54278488	54278786	3	21	14	17	8	14	15	10	8	5	2	10	16
chr7	54278853	54279486	29	26	24	23	33	33	33	21	8	19	7	7	37
chr7	54326888	54327447	16	16	15	28	15	17	28	24	12	6	3	17	19
chr7	54328415	54328900	8	16	32	7	20	2	10	20	6	2	2	14	26
chr7	54334465	54334799	4	7	15	17	12	19	25	4	6	12	8	11	2
chr7	54348667	54349600	24	25	22	42	16	30	34	11	12	19	3	11	14
chr7	54352914	54353155	11	12	5	7	3	5	11	9	7	7	4	6	2
chr7	54363846	54364101	2	18	8	10	5	6	13	14	4	2	2	6	15
chr7	54444224	54444534	16	7	12	7	7	6	10	3	14	2	4	2	8
chr7	54477570	54478259	17	18	47	29	20	35	33	8	31	11	8	19	22
chr7	54496695	54497043	11	10	5	14	11	10	19	5	9	9	6	8	12
chr7	54537522	54537734	7	14	11	19	9	3	7	2	1	6	3	8	4
chr7	54537990	54538801	25	18	28	30	20	19	35	20	28	13	4	16	32
chr7	54549250	54549524	12	4	8	20	8	1	13	6	6	6	2	5	8
chr7	54551324	54551710	21	19	18	20	14	4	10	7	10	6	5	15	11
chr7	54609821	54610412	16	14	24	28	20	31	30	28	27	22	4	16	43
chr7	54612424	54612934	9	6	26	39	13	16	26	7	9	20	5	6	14
chr7	54621300	54621899	18	16	28	20	4	17	26	9	21	13	7	11	20
chr7	54622245	54622540	10	16	7	14	10	20	15	7	4	6	4	6	21
chr7	54631222	54631438	11	3	14	12	6	8	10	15	7	2	2	8	8
chr7	54632944	54633717	22	19	17	23	20	41	46	24	12	9	9	6	20
chr7	54640552	54640805	2	6	12	8	15	20	14	2	4	10	7	1	12
chr7	54670263	54670543	4	2	6	12	11	15	14	11	10	12	6	4	7
chr7	54684455	54684855	10	18	7	15	19	12	13	11	17	6	7	12	10
chr7	54686670	54687084	11	2	21	11	19	24	10	9	7	4	12	15	23
chr7	54703875	54704161	17	9	10	10	4	12	14	2	8	9	4	4	6
chr7	54731815	54732642	25	23	42	46	39	65	63	39	29	23	18	11	78
chr7	54741074	54741399	20	9	26	15	10	12	18	2	12	3	3	9	21
chr7	54758668	54758924	11	12	10	7	4	2	9	7	6	4	1	9	14
chr7	54765358	54765811	17	26	28	17	9	16	16	2	22	4	2	7	29
chr7	54780527	54781013	9	13	8	17	8	23	20	26	8	5	3	10	47
chr7	54812720	54813019	6	11	13	17	14	9	12	8	12	11	2	8	9
chr7	54826335	54827549	131	114	145	132	157	230	147	347	67	54	68	49	350
chr7	54830652	54830954	14	11	9	17	24	80	44	23	6	8	28	12	34
chr7	54841881	54842212	7	21	11	21	25	14	14	39	17	6	7	17	50
chr7	54856326	54856722	17	9	29	9	18	13	2	11	10	2	2	8	10
chr7	54863936	54864308	21	12	26	6	10	15	5	6	13	3	6	9	7
chr7	54879508	54879839	17	11	14	8	21	11	21	8	12	2	6	12	16
chr7	54881179	54881527	14	4	19	19	19	28	19	31	11	5	12	10	22
chr7	54900695	54901178	21	14	12	26	15	22	31	55	25	14	6	22	44
chr7	54901944	54902234	21	10	16	12	15	13	12	3	10	3	4	9	5
chr7	54904821	54905233	19	21	32	23	21	81	59	103	19	10	22	17	34
chr7	54907126	54907637	43	31	54	40	102	49	59	122	21	13	21	27	94
chr7	54909553	54909842	12	7	10	6	13	8	13	21	7	2	12	10	60
chr7	54923819	54924027	8	11	9	15	5	22	9	13	6	7	4	8	8
chr7	54925122	54925360	8	6	8	7	3	14	12	24	3	4	3	3	18
chr7	54934702	54934981	16	22	4	2	5	10	15	11	9	11	9	8	17
chr7	54949492	54950235	27	22	44	52	45	91	76	34	26	12	33	29	56
chr7	54950392	54950779	8	4	11	37	10	56	42	23	16	4	14	4	25
chr7	54956118	54956605	12	13	15	14	20	19	21	18	17	2	16	2	19
chr7	54966374	54966887	24	16	19	11	16	13	13	47	17	8	4	2	37
chr7	54971746	54972245	27	27	45	33	40	70	43	85	19	24	20	13	62
chr7	54973818	54974030	3	10	4	9	4	14	17	12	1	5	3	4	6
chr7	54993794	54994521	19	24	55	34	10	34	34	22	26	12	13	18	49
chr7	55000206	55000448	6	2	6	2	7	6	14	10	6	2	5	9	5
chr7	55017891	55018286	7	15	15	19	12	12	4	28	14	8	2	4	13
chr7	55025020	55025406	11	5	15	11	6	20	5	19	14	9	4	6	33
chr7	55049346	55049771	12	4	15	36	13	12	8	5	23	6	6	7	15
chr7	55071851	55072069	5	11	26	8	8	11	10	8	6	1	1	10	11
chr7	55072180	55073385	40	34	38	36	21	38	56	16	27	17	20	25	36
chr7	55086312	55088063	145	102	89	129	177	226	210	265	77	86	65	55	226
chr7	55092592	55092793	12	9	4	2	8	12	9	28	3	2	1	7	31
chr7	55094605	55095065	12	15	13	16	59	19	29	44	14	8	7	12	35
chr7	55104669	55105000	5	5	13	5	6	13	10	28	7	6	2	8	25
chr7	55116211	55116423	7	7	7	10	16	9	15	14	11	2	5	7	19
chr7	55121370	55121890	15	6	19	27	26	25	18	13	23	10	4	18	42
chr7	55124407	55125062	44	27	31	21	40	34	33	74	20	12	22	21	64
chr7	55132778	55133863	61	66	53	49	139	99	71	136	28	24	30	41	65
chr7	55139154	55139356	4	15	7	13	8	6	9	18	10	3	5	5	43
chr7	55139538	55139778	8	10	19	14	24	45	30	48	8	5	26	10	30
chr7	55141711	55142131	18	30	20	15	18	32	13	79	16	2	6	18	48
chr7	55143152	55143527	22	13	32	33	71	73	49	44	24	5	20	14	42
chr7	55146184	55147069	44	29	51	56	38	67	59	20	37	37	24	22	29
chr7	55154259	55154795	20	22	16	20	50	39	18	32	12	8	2	12	28
chr7	55155875	55156085	12	7	10	10	11	17	8	5	13	9	5	5	8
chr7	55161957	55162210	6	6	19	14	15	16	8	23	4	8	7	4	26
chr7	55166809	55168547	61	46	61	109	127	248	166	176	45	43	62	46	137
chr7	55171763	55172118	24	11	7	17	23	68	47	48	12	4	19	12	67
chr7	55179653	55180040	5	15	17	23	29	24	15	10	22	4	2	9	17
chr7	55188597	55189339	35	41	42	53	67	103	88	52	33	16	27	18	67
chr7	55197832	55198714	18	21	24	56	55	70	87	46	14	28	24	17	50
chr7	55200503	55201140	35	46	51	43	36	40	35	20	30	8	6	10	31
chr7	55201289	55201999	26	22	42	25	68	15	45	67	4	16	7	28	124
chr7	55207944	55208742	26	22	15	41	32	47	36	15	26	17	12	27	28
chr7	55212153	55212488	7	17	17	18	16	17	15	20	15	10	4	3	19
chr7	55218427	55218723	7	18	5	23	24	23	26	1	7	4	11	14	4
chr7	55221653	55221982	13	6	8	18	10	15	23	9	2	4	14	10	34
chr7	55228736	55229249	17	11	16	34	20	28	31	10	8	8	5	16	22
chr7	55234895	55235258	11	22	26	29	40	28	27	5	47	12	4	23	2
chr7	55238888	55239226	4	8	14	19	14	20	30	25	13	12	14	3	73
chr7	55245366	55245868	13	16	19	17	22	18	17	30	9	10	3	17	63
chr7	55253043	55253286	20	15	19	12	11	7	22	10	8	6	3	5	16
chr7	55253690	55254232	22	26	33	34	46	21	22	84	15	21	4	5	82
chr7	55259960	55261245	40	36	55	48	27	19	52	111	23	6	9	21	97
chr7	55266340	55266930	10	8	10	11	10	8	7	73	12	4	5	16	47
chr7	55267176	55267454	7	4	2	1	5	3	11	28	4	4	1	5	45
chr7	55275975	55276313	21	8	11	21	14	18	11	1	6	2	1	7	10
chr7	55280625	55280982	30	19	17	14	6	10	22	8	19	2	4	13	12
chr7	55285729	55286008	16	11	12	13	12	5	11	4	6	6	1	10	12
chr7	55299207	55299681	24	7	20	27	13	21	16	13	16	10	9	17	16
chr7	55322292	55323667	129	63	123	121	175	171	148	94	57	32	52	54	139
chr7	55328811	55329514	20	13	19	30	11	25	18	10	24	6	4	24	19
chr7	55339332	55339708	2	5	7	18	13	25	23	12	11	4	2	17	31
chr7	55345720	55346007	6	4	16	21	16	11	24	2	7	7	7	11	6
chr7	55347648	55347952	13	10	8	16	12	24	21	30	10	3	5	9	51
chr7	55362032	55362552	14	16	19	16	8	9	25	6	21	11	2	12	9
chr7	55392891	55393647	33	25	27	37	47	89	97	135	28	11	24	25	118
chr7	55393848	55394099	9	1	12	18	10	11	7	32	8	4	6	5	26
chr7	55395316	55395575	8	4	6	14	8	7	15	25	6	3	1	5	39
chr7	55406944	55407371	20	16	16	21	11	16	9	10	9	4	4	13	16
chr7	55410063	55410398	7	9	27	17	7	22	23	2	14	13	1	4	9
chr7	55414183	55414463	1	6	9	7	2	4	4	56	5	6	1	2	19
chr7	55416179	55416578	10	4	9	5	9	40	16	73	11	3	12	6	59
chr7	55416888	55417162	2	4	8	8	3	17	9	42	6	3	10	9	44
chr7	55433258	55434364	255	184	266	157	358	439	352	852	118	88	105	131	557
chr7	55495572	55495949	11	15	8	21	17	16	30	6	15	6	11	6	11
chr7	55500739	55500939	8	9	10	8	5	1	16	9	10	6	2	3	11
chr7	55509343	55509691	5	9	24	15	14	85	51	28	6	15	17	9	45
chr7	55516690	55517593	42	42	59	61	26	37	51	6	20	16	20	24	21
chr7	55546485	55546695	8	8	6	11	9	37	28	5	9	4	9	9	5
chr7	55554059	55554333	6	3	15	17	5	22	23	15	4	2	11	8	26
chr7	55563483	55563758	9	5	9	13	6	22	21	3	5	8	10	9	10
chr7	55577129	55577362	3	4	8	10	7	4	6	17	8	3	2	11	31
chr7	55582451	55582869	13	20	24	21	4	27	30	8	13	7	6	17	32
chr7	55593928	55594737	21	14	28	29	30	72	31	14	18	18	8	10	20
chr7	55602006	55602474	29	29	38	26	29	12	19	15	16	12	11	16	17
chr7	55605363	55605579	4	16	4	2	6	9	12	4	4	2	6	8	27
chr7	55614414	55615078	18	18	34	35	36	86	70	58	19	10	39	24	92
chr7	55636461	55636988	23	8	9	14	14	9	19	73	14	8	8	15	62
chr7	55639218	55640981	132	117	102	117	150	162	159	92	92	60	27	87	156
chr7	55661572	55662524	52	18	43	36	26	31	40	10	25	24	22	12	20
chr7	55709006	55709286	12	2	11	8	14	28	13	16	23	4	6	18	41
chr7	55851668	55851968	10	10	23	8	10	10	7	12	22	6	2	6	5
chr7	55907559	55908094	7	8	21	13	20	24	19	1	11	6	3	13	45
chr7	55951573	55951797	8	10	15	16	14	10	8	6	8	4	4	3	3
chr7	55954684	55955400	56	52	62	38	112	176	124	207	12	24	36	31	279
chr7	56005438	56005818	9	9	5	13	9	20	10	2	4	4	1	14	13
chr7	56019186	56020105	71	75	101	96	105	107	120	324	69	50	34	42	340
chr7	56025553	56025887	13	12	21	8	5	8	18	28	5	1	1	9	61
chr7	56025988	56026311	2	7	17	14	6	8	13	2	6	1	5	6	6
chr7	56031966	56032926	118	93	101	101	173	169	136	335	65	40	46	72	354
chr7	56038802	56039010	4	4	18	12	2	6	1	12	9	8	4	4	20
chr7	56072335	56072975	30	17	39	49	21	40	31	30	21	7	4	18	29
chr7	56092251	56092500	7	5	5	8	1	6	7	4	5	9	1	10	7
chr7	56131618	56131867	13	11	17	8	15	30	16	19	5	3	4	2	11
chr7	56139041	56139475	10	8	12	12	12	10	16	10	12	9	2	9	19
chr7	56139644	56139860	2	7	3	17	6	7	8	8	5	5	2	2	26
chr7	56139896	56140385	16	13	6	19	11	18	9	11	17	6	2	15	45
chr7	56142039	56142433	29	9	27	28	27	37	25	11	22	11	21	14	37
chr7	56146021	56146380	13	10	10	25	20	16	16	14	11	8	8	9	18
chr7	56146887	56147609	42	9	35	29	42	52	34	13	44	19	12	29	36
chr7	56150919	56151424	25	23	24	20	19	35	33	13	6	6	6	16	20
chr7	56155030	56155549	59	46	46	40	51	32	33	6	41	8	13	32	41
chr7	56156217	56156700	43	26	57	20	31	22	18	8	39	9	10	37	17
chr7	56159218	56159636	42	27	33	49	99	176	132	51	40	25	42	30	77
chr7	56160518	56161047	39	19	43	28	89	95	77	42	46	34	21	20	77
chr7	56173683	56174750	123	124	197	139	169	267	189	432	90	54	71	79	411
chr7	56192306	56192512	14	14	4	6	1	8	13	3	3	5	2	3	2
chr7	56233693	56234233	26	7	5	16	10	9	15	5	3	2	9	13	18
chr7	56303227	56303710	28	14	12	22	13	2	6	1	20	4	2	10	8
chr7	56363193	56363402	5	3	15	1	6	8	12	3	6	2	1	5	11
chr7	56364775	56365603	16	23	25	25	10	8	8	30	14	9	5	6	49
chr7	56420982	56421420	22	21	31	10	7	7	15	4	16	9	7	18	4
chr7	57452284	57453228	56	41	46	48	19	31	32	1	60	16	9	37	3
chr7	63386032	63387485	60	40	31	57	35	146	105	462	32	26	19	36	757
chr7	63402408	63402790	2	14	20	15	19	19	11	14	16	9	3	3	18
chr7	63410186	63410788	18	23	18	19	13	20	12	8	9	8	8	24	14
chr7	63767344	63768214	91	51	79	73	171	208	151	134	56	27	49	43	274
chr7	63831297	63831813	12	14	20	25	6	15	15	7	17	6	2	15	12
chr7	63831989	63832405	8	10	6	15	2	6	7	55	11	4	2	3	42
chr7	63834016	63834471	9	13	17	18	11	16	19	32	16	7	3	15	32
chr7	63834916	63835252	12	7	23	32	7	19	16	9	14	6	12	7	22
chr7	63861804	63862083	9	7	8	18	6	3	14	4	4	5	2	2	15
chr7	64017417	64018137	26	8	26	37	15	25	21	4	9	10	10	17	20
chr7	64026334	64026573	6	7	5	10	6	17	12	2	6	5	2	8	4
chr7	64059653	64059921	13	21	14	12	17	8	10	4	9	2	2	3	14
chr7	64088587	64088917	4	7	13	14	14	31	27	9	8	6	10	12	5
chr7	64103239	64103439	7	1	8	17	3	1	11	3	7	2	2	2	22
chr7	64126686	64126998	5	7	15	17	16	28	8	42	10	4	7	7	47
chr7	64137943	64138178	12	6	21	5	16	7	7	4	15	4	2	13	6
chr7	64146917	64147342	15	10	7	6	2	6	8	22	13	5	3	4	33
chr7	64217590	64218234	17	22	1	27	5	16	19	10	12	8	15	11	15
chr7	64219141	64219388	6	4	11	19	6	15	11	7	4	5	8	2	9
chr7	64347378	64347855	18	22	8	32	9	19	19	10	7	6	2	16	9
chr7	64348254	64349541	55	44	75	88	57	61	56	33	41	21	10	34	71
chr7	64419782	64420420	22	33	26	16	23	14	10	11	30	6	5	30	27
chr7	64453098	64453663	15	15	19	34	4	19	10	7	6	12	6	7	27
chr7	64453876	64454160	9	2	5	19	5	4	21	5	7	7	1	4	11
chr7	64693693	64693976	9	18	15	11	6	8	10	9	10	4	1	5	14
chr7	64697855	64698075	12	6	10	8	11	13	7	2	14	7	2	3	14
chr7	64699194	64700732	64	55	58	83	51	91	86	52	57	33	33	40	88
chr7	64711818	64713091	61	46	53	62	44	86	64	17	39	16	22	44	44
chr7	65196190	65197021	9	5	6	9	5	2	4	44	7	1	4	3	100
chr7	65215560	65215854	17	8	16	10	26	30	22	24	13	11	4	13	18
chr7	65337847	65338771	37	32	24	33	103	78	78	139	25	12	24	19	164
chr7	65367971	65368455	7	20	14	20	20	16	19	7	18	6	7	8	32
chr7	65427035	65427831	16	12	30	51	19	40	22	25	13	18	5	14	30
chr7	65502402	65502602	4	5	7	5	9	8	13	2	2	3	2	7	5
chr7	65515675	65516304	20	24	15	28	43	21	28	15	12	2	5	17	35
chr7	65532400	65532659	15	3	13	11	3	11	12	12	8	1	3	13	12
chr7	65539856	65540091	4	5	13	23	4	14	12	7	6	2	1	5	10
chr7	65540208	65541604	124	125	155	150	236	225	214	428	94	82	82	84	424
chr7	65551636	65552028	18	7	19	25	11	17	26	6	20	5	1	15	14
chr7	65554152	65554816	21	13	15	34	26	29	29	3	29	21	8	26	2
chr7	65564895	65565377	21	27	17	40	27	53	63	23	12	20	17	12	16
chr7	65579908	65580546	49	12	26	31	58	25	42	20	22	13	8	27	18
chr7	65605993	65606233	23	8	9	10	23	16	5	13	11	3	8	2	15
chr7	65610312	65610957	29	16	35	47	38	43	51	97	13	20	2	16	78
chr7	65611755	65612069	8	10	3	2	18	6	7	42	10	5	2	3	33
chr7	65613475	65613805	19	22	16	28	30	12	18	33	10	9	4	11	10
chr7	65615506	65615718	17	14	6	15	13	11	14	16	12	4	6	9	13
chr7	65616990	65617341	24	9	31	11	31	34	24	22	25	9	12	9	27
chr7	65617554	65617975	28	12	16	20	15	54	48	48	18	6	14	8	16
chr7	65635346	65636121	53	46	39	26	72	48	24	133	31	13	12	21	79
chr7	65648687	65649048	7	8	14	8	3	15	14	40	16	5	2	7	19
chr7	65652905	65653314	14	23	23	27	57	34	40	30	20	9	4	9	35
chr7	65661170	65661547	17	13	27	25	17	16	26	11	25	12	3	15	19
chr7	65669891	65670856	58	78	118	124	100	155	169	339	54	48	53	33	265
chr7	65699665	65699868	1	1	10	2	2	12	7	6	2	2	2	4	21
chr7	65725777	65726063	7	11	7	2	7	6	2	22	6	1	2	4	15
chr7	65748206	65748503	6	7	13	5	9	6	9	2	13	6	1	8	6
chr7	65791723	65792178	6	10	11	4	20	6	9	5	6	6	4	5	3
chr7	65795885	65796435	21	19	8	20	17	16	8	74	7	5	4	17	63
chr7	65814162	65814432	14	7	8	3	4	2	3	3	12	2	1	10	10
chr7	65821345	65821665	21	8	7	9	2	8	7	14	10	4	2	6	22
chr7	65842492	65843158	27	28	34	24	13	39	39	8	17	8	10	10	31
chr7	65967622	65967945	6	14	9	19	25	18	13	2	19	7	1	5	8
chr7	65969157	65969390	4	3	1	2	2	1	2	15	2	2	4	2	12
chr7	65989566	65990527	6	5	7	16	5	6	4	37	4	8	3	8	68
chr7	66000005	66000295	16	6	5	29	11	8	16	8	8	11	1	15	11
chr7	66093099	66094506	298	300	395	349	722	674	510	4	201	168	202	198	8
chr7	66104051	66104699	10	12	43	20	10	23	35	8	12	8	5	25	21
chr7	66109575	66110010	21	11	14	16	14	10	21	10	11	3	5	8	27
chr7	66203020	66203232	6	6	8	12	10	12	10	4	11	8	1	11	11
chr7	66377716	66378261	23	12	16	23	9	12	13	2	19	5	6	15	17
chr7	66385744	66386763	70	50	66	56	83	71	66	85	48	18	24	41	72
chr7	66417374	66417736	7	9	17	21	15	3	21	8	20	9	10	7	8
chr7	66435455	66435697	4	14	17	12	14	8	10	4	10	5	3	11	6
chr7	66447796	66448151	14	16	23	12	11	14	21	4	6	4	6	16	6
chr7	66450462	66450724	17	7	3	2	8	8	10	2	5	1	2	7	2
chr7	66806823	66807335	23	10	13	26	6	21	42	7	7	19	4	15	12
chr7	66828577	66829249	20	24	17	30	18	28	27	2	23	15	9	27	11
chr7	66837213	66837996	17	12	12	43	1	30	57	4	13	10	5	6	11
chr7	66851954	66852664	18	6	35	16	17	19	23	6	25	15	5	15	14
chr7	66924053	66924518	17	20	14	17	11	18	13	2	15	9	11	11	24
chr7	66927738	66928137	17	4	12	13	9	61	53	28	7	6	16	18	36
chr7	66983643	66983945	24	9	20	2	16	8	15	6	14	4	4	8	12
chr7	66994326	66994770	8	16	18	26	9	9	18	6	15	7	4	9	30
chr7	67036200	67036691	22	7	17	23	3	9	15	53	10	6	5	15	45
chr7	67061449	67061656	8	9	7	9	9	9	7	1	10	2	4	6	2
chr7	67081584	67081815	11	13	17	9	4	4	10	3	12	4	2	3	6
chr7	67090202	67090762	25	15	17	31	16	30	52	42	18	8	17	20	67
chr7	67096471	67097169	19	19	32	35	40	98	62	25	18	12	29	14	39
chr7	67115468	67115718	16	2	8	2	5	10	9	3	7	4	4	2	8
chr7	67203924	67204286	13	8	10	18	9	77	29	33	6	8	15	12	22
chr7	67210306	67210557	19	11	9	14	3	9	11	10	14	6	2	2	11
chr7	67214151	67214566	22	14	13	17	12	8	7	8	21	4	4	11	17
chr7	67231974	67232175	13	6	9	13	6	7	15	6	5	4	3	4	18
chr7	67478808	67479094	8	9	18	17	5	12	9	2	13	6	3	12	7
chr7	67526099	67526372	12	11	5	18	10	8	6	5	10	6	1	7	6
chr7	67734456	67734691	4	8	13	19	3	14	9	2	10	8	2	5	3
chr7	67771779	67772125	10	4	13	2	2	2	2	16	9	2	2	4	22
chr7	67786437	67786637	11	6	3	12	2	17	11	16	10	9	2	10	10
chr7	67953556	67953810	7	5	9	10	12	11	6	4	9	4	5	11	15
chr7	68109547	68110269	12	16	24	34	6	17	44	6	18	4	5	18	26
chr7	68198185	68198768	20	20	24	18	18	33	24	15	12	17	12	10	29
chr7	68200997	68201197	4	11	8	4	4	8	14	11	9	6	2	10	14
chr7	68217437	68217826	8	4	7	26	31	32	36	14	11	4	6	20	26
chr7	68272552	68273092	14	8	14	11	13	15	20	106	16	2	8	14	51
chr7	68274994	68275463	7	2	6	11	8	11	7	51	18	4	5	8	39
chr7	68306039	68306367	4	4	6	7	5	8	2	29	6	2	3	6	32
chr7	68334079	68334345	11	10	16	20	11	19	23	9	15	8	5	7	22
chr7	68367642	68368142	13	16	17	17	11	31	27	12	15	24	9	11	17
chr7	68408458	68408717	9	12	8	20	3	12	13	20	8	9	2	6	6
chr7	68422274	68422784	15	14	20	29	18	12	21	12	10	5	2	14	4
chr7	68428627	68428913	8	9	14	7	9	10	16	9	5	4	2	10	3
chr7	68445475	68445756	21	10	13	2	4	7	5	4	11	6	2	9	4
chr7	68462935	68463331	13	4	8	12	2	12	24	17	8	2	8	5	17
chr7	68467451	68467805	8	11	6	19	9	9	16	2	18	2	9	2	4
chr7	68512414	68512671	7	3	9	18	13	10	14	2	8	2	6	5	5
chr7	68544279	68544767	18	3	20	12	15	14	29	33	8	8	1	6	52
chr7	68589614	68589823	6	5	5	3	8	8	6	3	6	4	1	11	2
chr7	68675947	68677379	37	40	42	43	35	25	53	21	43	23	4	18	41
chr7	68778907	68779250	20	8	17	12	12	8	14	2	22	11	5	6	18
chr7	68830672	68831163	5	7	20	10	10	23	17	35	6	2	4	14	35
chr7	68832661	68833062	6	2	14	7	9	6	2	29	4	4	10	6	33
chr7	68838901	68839285	14	16	9	10	5	11	9	35	6	1	3	9	11
chr7	68860033	68860375	9	12	7	6	35	11	14	8	10	4	2	8	15
chr7	68877086	68877344	9	11	7	7	5	8	5	16	7	2	2	13	10
chr7	68877567	68877926	4	14	9	11	43	26	8	37	15	2	2	15	52
chr7	68884194	68884946	32	20	33	32	51	68	72	48	13	11	17	15	42
chr7	68885114	68885470	7	18	12	13	11	17	8	36	13	5	1	3	24
chr7	68894559	68895702	65	27	51	40	52	62	47	83	38	21	8	23	98
chr7	68903612	68904336	23	18	26	33	24	23	27	72	16	4	6	22	50
chr7	68912792	68913023	9	10	2	17	10	15	17	4	6	2	4	8	8
chr7	68913141	68913496	18	7	7	18	29	33	36	8	2	6	17	13	15
chr7	68922857	68923468	38	15	25	24	27	48	42	95	29	9	10	22	75
chr7	68941444	68941892	6	5	8	14	8	38	21	32	6	7	11	10	36
chr7	68942390	68942590	4	5	6	5	3	9	6	10	2	6	7	5	6
chr7	69029821	69030262	10	18	14	14	23	31	42	55	6	2	7	11	81
chr7	69056491	69056944	11	14	27	20	14	16	27	10	12	13	7	8	17
chr7	69062394	69063522	68	71	90	100	163	169	165	208	58	28	38	48	154
chr7	69064144	69064802	21	16	11	24	34	32	35	28	22	10	9	8	52
chr7	69121865	69122228	9	2	9	9	3	20	34	20	6	5	8	6	17
chr7	69143506	69143899	11	8	14	6	6	11	20	39	2	2	3	8	25
chr7	69150006	69150445	17	6	7	12	15	9	14	23	12	6	6	10	31
chr7	69155285	69155986	12	7	20	28	16	25	43	2	19	9	8	22	13
chr7	69156143	69156976	28	30	29	34	17	27	46	16	27	11	8	13	58
chr7	69188652	69188977	24	14	4	13	9	22	4	2	6	9	4	8	3
chr7	69204868	69205295	20	10	23	29	15	10	28	13	12	4	6	13	19
chr7	69238559	69239164	37	24	25	26	46	37	32	6	16	4	10	23	28
chr7	69240088	69240787	32	38	26	16	56	19	28	43	20	10	4	23	48
chr7	69246385	69246963	17	18	35	30	60	63	63	61	2	4	25	12	53
chr7	69248184	69248772	25	21	14	13	44	109	60	73	20	16	26	19	82
chr7	69265276	69265877	12	12	17	24	38	45	63	35	21	6	14	12	31
chr7	69279355	69279890	29	16	31	25	32	22	30	38	12	13	10	15	55
chr7	69375247	69375465	8	12	13	17	12	14	13	6	4	3	6	19	13
chr7	69376078	69376538	11	10	17	27	19	28	20	16	12	8	4	15	44
chr7	69432327	69432541	15	10	1	11	2	9	12	17	10	1	1	3	24
chr7	69507601	69507853	4	7	1	10	20	14	25	17	2	9	5	1	16
chr7	69509061	69509406	11	14	6	18	10	5	32	43	8	6	2	8	21
chr7	69557429	69557889	11	8	8	12	9	12	10	31	8	8	4	3	29
chr7	69608595	69609066	14	14	13	18	17	5	8	18	14	4	13	9	9
chr7	69646576	69646816	7	4	4	5	4	8	11	2	12	4	2	8	8
chr7	69676311	69676604	9	9	10	9	6	7	8	3	8	4	5	7	1
chr7	69676760	69677007	5	5	13	7	4	9	16	5	15	3	1	4	14
chr7	69724488	69724932	9	25	20	9	12	14	6	20	8	1	4	11	10
chr7	69790769	69791210	8	10	9	1	14	17	21	16	12	1	3	10	7
chr7	69845381	69845837	16	14	13	6	17	13	6	33	22	2	4	10	32
chr7	69857640	69858091	11	13	13	15	17	13	13	7	8	4	4	21	19
chr7	69936784	69937016	6	5	18	13	2	7	15	4	1	5	3	2	11
chr7	69963829	69964084	6	10	8	16	3	14	6	15	9	2	3	6	11
chr7	70039891	70040168	4	2	8	13	9	20	11	17	4	5	8	2	23
chr7	70067414	70067777	7	2	6	13	6	8	9	33	16	2	1	3	34
chr7	70079334	70080192	38	39	28	62	74	134	132	207	36	12	37	21	175
chr7	70095962	70096506	16	6	19	17	28	10	28	51	19	5	4	15	57
chr7	70111575	70112154	16	19	34	33	7	22	23	66	25	10	8	20	57
chr7	70122609	70123078	11	13	19	14	10	25	11	73	10	3	11	17	67
chr7	70133574	70133988	21	12	7	11	6	11	26	66	6	4	6	8	55
chr7	70140676	70140880	2	2	12	12	7	6	8	8	4	2	7	3	2
chr7	70158626	70159819	54	37	66	57	89	125	134	236	34	33	33	40	225
chr7	70160091	70160558	29	24	31	17	27	18	38	31	20	16	17	17	31
chr7	70177954	70178293	12	7	13	20	14	33	40	25	14	6	7	1	33
chr7	70182223	70182477	12	8	9	20	11	11	9	10	2	5	10	9	13
chr7	70193909	70194329	27	12	18	27	9	24	25	5	9	8	7	12	17
chr7	70214202	70214407	8	9	4	12	9	13	4	4	4	4	3	6	8
chr7	70250014	70250755	31	22	26	39	10	93	65	16	9	6	16	2	28
chr7	70254835	70255153	9	11	17	6	15	8	13	22	5	5	2	5	19
chr7	70255384	70255707	13	18	26	22	10	20	11	5	4	6	2	7	26
chr7	70260359	70260560	3	8	5	19	8	11	14	2	3	6	2	2	1
chr7	70267159	70267563	6	6	10	24	21	62	28	5	6	13	9	13	8
chr7	70275719	70275968	12	9	2	6	5	20	15	4	2	2	5	4	2
chr7	70290239	70290599	11	9	10	16	3	25	15	5	8	8	1	6	2
chr7	70303116	70303489	18	14	17	20	7	13	28	7	12	4	4	12	22
chr7	70359013	70359721	14	17	16	19	8	10	34	51	16	3	5	4	45
chr7	70360184	70360671	17	14	11	26	14	27	26	22	22	8	5	14	22
chr7	70480493	70480973	21	24	19	29	31	54	33	78	10	8	15	13	96
chr7	70484290	70485237	39	39	35	39	33	143	123	184	40	20	30	19	144
chr7	70486147	70486518	13	2	14	5	19	6	19	48	5	3	8	7	35
chr7	70514485	70514977	16	11	29	22	18	16	21	4	8	15	4	16	20
chr7	70583655	70583924	10	8	21	5	7	4	6	2	8	4	2	2	12
chr7	70596233	70597019	23	22	18	50	24	30	47	39	20	27	20	7	50
chr7	70597845	70598074	15	11	19	17	15	7	16	9	10	6	2	4	22
chr7	70647505	70647902	7	9	17	22	7	38	41	39	14	9	13	1	46
chr7	70677442	70677682	19	9	11	16	1	7	11	5	2	3	5	7	15
chr7	70693969	70694470	12	8	21	19	20	36	39	38	14	5	7	17	23
chr7	70694811	70695071	8	19	3	6	4	49	54	6	4	4	16	8	12
chr7	70702949	70703344	7	8	16	11	3	22	22	39	8	11	18	7	50
chr7	70722794	70723415	14	16	14	16	9	10	10	97	10	8	5	11	128
chr7	70752973	70753218	5	3	11	11	7	8	12	9	10	8	5	5	13
chr7	70763985	70764185	10	15	7	11	6	6	11	2	6	2	3	7	2
chr7	70773125	70773566	6	4	12	14	15	54	54	50	8	14	30	10	62
chr7	70850318	70850536	4	8	23	8	7	6	13	6	7	4	2	12	23
chr7	70868179	70868454	7	14	3	4	10	3	13	25	3	5	2	5	24
chr7	70879522	70879840	2	6	28	12	3	7	6	23	13	10	2	6	27
chr7	70907511	70907944	4	7	14	14	7	21	21	40	11	2	1	10	47
chr7	70909146	70909457	12	10	14	11	17	15	14	14	2	2	5	3	14
chr7	70922949	70923174	14	3	16	9	13	3	14	23	15	4	7	6	22
chr7	70945605	70946028	11	17	16	22	6	14	16	8	11	3	5	10	10
chr7	70951884	70952165	20	7	15	7	21	12	9	1	8	2	2	15	20
chr7	70968792	70969139	22	21	14	8	9	15	14	12	7	5	2	6	9
chr7	70970427	70970908	7	9	7	6	3	6	7	35	6	4	2	11	51
chr7	70986563	70987133	19	25	20	5	19	6	8	14	14	8	2	22	32
chr7	71011962	71012374	5	11	8	8	9	16	18	2	6	8	8	6	6
chr7	71019977	71020223	12	4	5	10	4	2	4	14	2	6	4	2	28
chr7	71023830	71024162	8	5	2	6	2	6	6	23	5	6	3	2	32
chr7	71024419	71024811	9	8	1	11	9	6	16	19	12	2	5	14	25
chr7	71046297	71046509	6	8	11	10	4	8	12	3	9	10	2	10	9
chr7	71066900	71067166	14	10	14	10	6	12	1	17	4	2	6	4	16
chr7	71077755	71078284	22	10	24	17	16	14	13	41	22	4	2	14	47
chr7	71094074	71094274	9	4	5	14	9	11	10	2	5	2	2	2	9
chr7	71125381	71125631	11	6	9	5	11	10	11	8	21	7	2	10	8
chr7	71125689	71126043	14	16	12	3	17	13	14	23	7	5	6	15	45
chr7	71130676	71131056	6	1	9	13	4	6	13	25	9	2	2	8	39
chr7	71144862	71145076	6	1	2	19	5	12	18	8	3	2	5	5	3
chr7	71147886	71148340	12	11	13	14	18	20	25	57	10	1	11	1	21
chr7	71183447	71183841	11	6	10	29	8	8	7	2	12	7	5	8	6
chr7	71217130	71217636	34	13	23	31	9	29	23	21	14	8	7	18	37
chr7	71250644	71250900	8	8	10	11	10	9	10	3	8	6	4	10	24
chr7	71339428	71339906	13	8	10	5	7	33	20	36	7	6	10	8	35
chr7	71352326	71352574	14	4	10	13	8	8	25	2	6	4	3	9	6
chr7	71394194	71394394	6	5	10	5	11	2	4	6	10	3	3	7	7
chr7	71452278	71452721	10	14	30	22	13	37	41	8	11	12	8	19	14
chr7	71493749	71493949	8	15	6	8	6	14	7	6	4	2	1	7	9
chr7	71498650	71498929	15	3	12	20	13	8	11	7	7	7	1	8	19
chr7	71575007	71575270	12	15	15	18	9	8	25	1	3	4	3	4	17
chr7	71621555	71621755	4	17	10	18	15	7	2	4	5	5	2	8	9
chr7	71678641	71679077	14	5	19	20	7	19	20	2	12	6	13	11	16
chr7	71711059	71711410	5	7	17	16	7	5	2	9	3	2	4	10	36
chr7	71720393	71720934	12	4	10	6	6	6	10	15	15	6	6	10	23
chr7	71766307	71766507	4	1	6	11	2	16	13	2	11	6	1	2	12
chr7	71778899	71779188	21	18	18	13	12	10	17	3	12	10	4	10	4
chr7	71800786	71801488	17	31	33	39	25	28	42	13	14	10	7	20	54
chr7	71891658	71892100	6	11	16	9	10	13	10	5	9	11	6	10	14
chr7	71893497	71893719	6	8	4	17	2	6	18	3	6	4	1	9	2
chr7	71900371	71900736	3	15	14	13	28	10	10	27	7	6	4	4	40
chr7	71929577	71929932	20	18	13	21	12	11	9	3	12	7	4	17	17
chr7	71959181	71959438	8	7	19	4	7	6	14	10	8	4	6	16	11
chr7	71976775	71977135	2	4	11	18	4	15	23	6	4	4	8	11	12
chr7	72264525	72264728	4	4	13	12	6	6	6	5	1	4	2	3	9
chr7	72299896	72300782	13	7	9	18	27	16	15	169	7	1	7	5	122
chr7	72726669	72727622	12	35	54	38	18	40	61	24	23	6	10	13	39
chr7	72756654	72757019	11	13	22	12	16	21	34	7	8	1	6	10	21
chr7	72764724	72764924	8	9	14	5	5	8	7	9	7	4	4	6	16
chr7	72768201	72768471	10	6	20	9	17	13	12	3	11	4	2	1	12
chr7	72808001	72808271	7	4	9	26	11	36	31	28	8	5	10	5	30
chr7	72810006	72811125	42	32	40	49	99	157	179	71	28	15	69	31	73
chr7	72850042	72850273	11	10	24	8	15	14	6	2	12	8	4	11	10
chr7	72851100	72851435	10	8	13	31	20	9	20	2	10	11	2	1	10
chr7	72852150	72852886	27	22	30	43	16	26	39	48	12	10	22	10	55
chr7	72935950	72937251	200	152	213	227	408	417	317	950	105	90	119	74	411
chr7	72971235	72972371	88	129	130	105	226	257	227	211	66	69	56	56	149
chr7	72992440	72993461	146	102	110	224	317	340	266	445	110	104	71	78	457
chr7	72999629	73000126	4	19	26	33	21	15	9	15	18	14	2	5	31
chr7	73008012	73008225	11	3	14	24	23	25	32	3	15	10	4	2	15
chr7	73008245	73008791	22	15	28	38	36	26	34	26	34	23	11	12	34
chr7	73015070	73015442	34	8	21	26	43	19	18	46	22	22	11	14	61
chr7	73017133	73017433	36	17	16	38	32	14	23	11	6	11	10	11	16
chr7	73017518	73017952	32	22	20	45	32	32	32	33	20	20	8	16	47
chr7	73027953	73028224	20	13	9	22	47	40	16	5	12	13	12	5	4
chr7	73030124	73030714	37	10	23	48	36	118	125	101	28	27	34	18	70
chr7	73036969	73038177	86	47	62	134	188	188	174	194	44	56	43	61	176
chr7	73038438	73039032	38	39	44	84	80	95	72	69	27	35	20	16	128
chr7	73062131	73062672	26	9	17	37	39	47	30	112	18	8	19	4	90
chr7	73081838	73082193	25	12	29	49	37	86	79	15	17	16	16	18	22
chr7	73082420	73082652	6	10	16	16	20	8	12	2	8	6	2	5	5
chr7	73082910	73083143	2	6	23	25	10	9	17	11	2	11	2	11	22
chr7	73091572	73092256	16	19	16	59	7	50	42	15	28	13	15	16	37
chr7	73097307	73098061	71	57	74	78	115	161	114	189	37	50	53	35	150
chr7	73125835	73126157	12	8	21	17	13	20	32	37	22	10	10	12	55
chr7	73133894	73134180	15	8	17	14	24	28	28	63	3	9	10	3	23
chr7	73135693	73136277	29	25	29	31	74	170	130	32	32	16	50	8	49
chr7	73140116	73140446	13	14	11	12	42	26	17	4	20	9	14	15	2
chr7	73149132	73149473	28	17	23	45	56	77	55	23	18	24	13	4	22
chr7	73152520	73153821	138	108	176	148	230	252	232	260	82	68	86	61	318
chr7	73192009	73192315	8	10	6	17	7	6	23	5	11	15	3	9	10
chr7	73223583	73224055	19	11	17	27	11	14	15	2	12	9	5	7	17
chr7	73241064	73241399	13	10	5	8	11	25	25	29	4	5	4	12	22
chr7	73242536	73242771	10	15	10	17	11	11	12	5	9	2	1	8	1
chr7	73244662	73244869	11	4	4	11	4	3	11	7	7	5	5	7	22
chr7	73245781	73246731	28	27	28	71	34	44	46	15	27	24	11	27	70
chr7	73256120	73257302	48	61	57	118	100	166	164	58	51	48	53	31	54
chr7	73264926	73265592	23	25	53	36	44	35	36	45	17	10	11	17	26
chr7	73265818	73266031	13	4	13	7	24	18	22	12	12	6	4	3	13
chr7	73284260	73284628	19	6	14	14	27	17	31	19	20	9	2	7	29
chr7	73285838	73286302	15	17	16	34	19	30	30	13	14	18	9	10	8
chr7	73294171	73294915	42	22	39	53	69	58	54	102	38	25	17	11	87
chr7	73295719	73296031	8	6	6	21	14	13	8	40	11	4	1	10	36
chr7	73300621	73301147	22	18	28	25	23	23	31	98	17	8	2	10	71
chr7	73307721	73308345	12	19	40	45	43	78	42	123	37	13	15	16	65
chr7	73308986	73309780	82	47	74	94	134	107	57	219	56	24	15	29	135
chr7	73313989	73315313	58	44	58	82	59	37	53	91	37	30	12	29	68
chr7	73335948	73336642	24	19	11	20	11	16	38	19	22	10	2	12	28
chr7	73387411	73388043	22	21	31	26	17	28	44	13	24	10	3	17	26
chr7	73392614	73392828	13	10	15	17	10	11	15	16	10	6	2	4	15
chr7	73392952	73393593	20	8	26	22	26	12	12	40	15	2	7	6	39
chr7	73406826	73407136	6	10	20	16	12	15	19	2	6	1	2	12	2
chr7	73407175	73407809	13	19	40	27	13	20	31	2	5	11	10	24	4
chr7	73413847	73414398	15	23	22	21	23	24	33	35	13	15	9	12	34
chr7	73417159	73417417	12	16	22	25	11	16	35	23	9	15	4	10	31
chr7	73427265	73427595	12	15	11	21	29	9	23	3	12	8	13	12	24
chr7	73428043	73428644	9	29	31	28	26	56	65	8	19	14	27	19	34
chr7	73436138	73436353	5	9	8	20	7	12	27	7	4	6	7	6	4
chr7	73437467	73437702	8	5	15	21	38	13	11	21	10	4	7	5	22
chr7	73441209	73443039	152	94	139	174	185	242	223	327	98	83	71	84	250
chr7	73447688	73448617	74	64	69	112	101	131	103	360	52	31	49	64	178
chr7	73452786	73453292	24	20	42	34	39	81	64	75	21	15	27	29	82
chr7	73460585	73460809	14	11	15	14	2	11	31	8	4	4	2	10	31
chr7	73461906	73462266	6	4	17	27	6	11	33	23	18	10	4	4	34
chr7	73480125	73480532	5	12	27	41	17	25	28	13	19	15	5	12	39
chr7	73573426	73573700	10	2	13	8	4	12	14	7	14	4	12	11	18
chr7	73588059	73589376	112	125	117	117	211	200	126	230	82	58	60	53	298
chr7	73602291	73602604	4	9	13	14	30	35	28	5	12	4	8	2	13
chr7	73620904	73621359	21	16	19	32	26	40	40	29	22	10	19	11	51
chr7	73660191	73660447	2	10	11	18	9	3	6	4	13	4	2	5	16
chr7	73668384	73669225	82	89	101	101	195	213	206	318	55	49	58	51	222
chr7	73677994	73678195	10	2	9	5	10	13	23	4	16	2	2	6	4
chr7	73679714	73679997	9	12	16	12	7	5	11	2	13	2	3	5	8
chr7	73686824	73687548	19	31	30	44	42	138	135	77	21	4	37	27	52
chr7	73689732	73690054	5	6	9	9	10	13	26	4	10	5	2	6	25
chr7	73741620	73741820	10	6	9	13	3	9	17	4	5	4	3	3	10
chr7	73747790	73748045	17	3	11	9	3	27	22	4	10	1	2	9	10
chr7	73867118	73868262	52	27	48	57	78	90	78	75	38	43	20	33	85
chr7	73869136	73869600	15	18	27	55	31	41	25	21	28	5	9	19	30
chr7	73892349	73892770	30	18	21	54	48	49	35	26	14	16	13	8	20
chr7	73894657	73895092	35	18	27	33	62	49	47	83	25	8	16	8	64
chr7	73897903	73898204	6	4	6	14	15	34	9	38	6	6	4	10	32
chr7	73909837	73910039	5	5	4	13	5	5	14	11	13	4	1	6	25
chr7	73921970	73922178	2	4	13	15	12	10	17	15	8	5	2	4	15
chr7	73932267	73932658	11	15	23	14	27	20	8	14	21	5	2	13	9
chr7	73949083	73949664	33	19	16	26	15	18	14	8	10	3	2	8	9
chr7	73949935	73950936	31	27	31	52	21	60	42	18	18	10	11	30	47
chr7	73967952	73968308	21	15	21	5	16	18	21	6	11	2	4	20	10
chr7	73980495	73981328	22	6	19	29	16	21	20	65	28	11	18	14	61
chr7	73985595	73986033	6	12	11	19	16	22	19	12	5	12	6	19	22
chr7	73987975	73988275	11	6	10	11	20	3	10	13	6	2	4	10	25
chr7	74004742	74005149	10	9	11	21	11	7	28	9	10	6	2	8	9
chr7	74014225	74014792	19	8	12	17	11	25	36	24	5	9	17	12	22
chr7	74017091	74017592	20	16	19	11	7	19	5	18	2	6	8	6	36
chr7	74093153	74093645	10	8	3	29	12	13	16	4	12	2	3	2	17
chr7	74098503	74099010	4	7	6	8	2	3	14	18	8	6	3	10	34
chr7	74099699	74100007	5	2	8	10	15	8	16	23	16	2	2	6	11
chr7	74110427	74110881	16	1	20	18	10	11	23	6	5	4	4	10	8
chr7	74137731	74137997	12	15	5	6	5	15	10	12	12	5	3	4	11
chr7	74351040	74351409	20	16	25	15	11	1	2	5	14	9	2	9	6
chr7	74358792	74359026	35	31	37	9	25	16	16	4	22	4	2	22	12
chr7	74361365	74362141	70	54	82	47	87	79	72	6	96	17	21	45	11
chr7	74376985	74377342	27	14	23	6	20	4	7	8	20	1	2	32	12
chr7	74377938	74378813	69	52	47	23	65	20	26	13	60	6	9	46	18
chr7	74383565	74386666	206	156	221	81	148	66	124	42	202	31	26	183	61
chr7	74406857	74407376	10	17	25	12	8	21	9	8	10	2	12	14	19
chr7	74410348	74410705	22	20	16	29	12	15	21	6	20	2	5	19	11
chr7	74425379	74426134	44	42	56	41	31	30	30	8	24	13	11	29	22
chr7	74428252	74428473	10	9	15	20	13	16	16	3	9	3	7	11	12
chr7	74433844	74434854	31	20	39	38	28	42	35	7	28	12	10	19	17
chr7	74452412	74452628	7	6	11	12	2	7	6	14	3	3	4	6	26
chr7	74456334	74456780	7	11	17	15	19	23	13	57	9	19	2	12	48
chr7	74470534	74470925	17	16	11	25	23	11	26	55	16	10	9	6	41
chr7	74482852	74483147	3	1	10	13	6	12	11	7	8	3	3	4	13
chr7	74488903	74490217	93	63	77	98	131	159	173	221	76	40	42	32	250
chr7	74572212	74573643	782	396	537	317	1348	538	473	389	563	111	115	420	370
chr7	74582068	74582379	35	34	22	14	17	4	17	13	27	3	4	16	34
chr7	74587262	74587987	81	71	99	35	73	22	41	24	89	19	15	63	56
chr7	74594946	74595241	54	29	48	19	32	13	9	8	44	4	3	23	12
chr7	74595562	74596511	140	87	150	72	164	52	81	95	113	35	14	75	80
chr7	74600789	74601080	41	17	30	20	49	12	21	10	41	4	4	26	15
chr7	74607260	74607815	53	36	40	18	60	32	15	10	35	10	6	36	12
chr7	74617928	74618232	22	12	20	9	23	9	17	3	22	6	2	18	5
chr7	74619021	74619694	46	40	30	20	29	12	15	8	46	6	4	40	14
chr7	74622328	74622694	26	15	43	14	28	7	7	7	28	4	7	11	1
chr7	74624531	74624893	24	26	21	15	8	16	9	5	25	5	2	39	20
chr7	74626501	74626703	13	25	20	2	10	4	7	2	21	1	2	10	9
chr7	74627114	74627352	19	10	26	18	16	7	7	4	15	2	3	29	7
chr7	74867517	74868164	41	21	24	16	45	30	16	97	22	6	6	25	106
chr7	75044685	75044944	16	4	16	21	17	35	40	10	10	4	7	6	12
chr7	75265032	75265235	15	2	3	8	4	15	9	1	3	8	1	2	9
chr7	75265382	75265618	13	4	8	13	7	18	18	3	5	1	1	6	9
chr7	75267727	75268741	31	49	38	68	59	63	49	10	26	30	12	17	43
chr7	75278824	75279264	25	13	23	12	21	28	15	71	22	4	5	17	41
chr7	75279439	75279682	10	22	17	10	42	29	43	8	8	6	10	12	19
chr7	75280011	75280247	17	12	17	8	15	12	9	37	8	6	14	10	10
chr7	75292646	75293056	15	7	4	27	13	45	55	12	4	8	5	10	33
chr7	75317375	75318301	29	30	26	36	22	29	51	39	15	8	17	14	49
chr7	75342717	75342999	5	9	6	2	6	14	10	46	2	2	3	4	20
chr7	75357602	75357812	11	5	6	10	3	9	7	7	9	5	5	6	23
chr7	75362115	75362351	1	8	14	11	21	6	12	5	10	4	2	12	3
chr7	75367685	75369157	238	240	292	252	564	609	509	1070	169	135	144	98	682
chr7	75391846	75392162	5	2	6	22	29	43	49	9	7	14	8	10	12
chr7	75401552	75401784	11	8	11	9	19	18	13	7	7	8	6	10	5
chr7	75449912	75450270	2	20	10	36	11	27	19	4	13	5	10	12	6
chr7	75470086	75470721	33	18	30	27	13	32	28	6	14	6	16	12	39
chr7	75490225	75490590	12	11	12	12	13	15	15	4	9	8	2	13	6
chr7	75495225	75496386	33	32	37	55	54	36	41	24	31	24	22	28	58
chr7	75507924	75508768	54	69	60	74	91	114	92	123	27	22	35	24	102
chr7	75516946	75517238	20	16	10	14	22	8	19	8	4	11	1	1	31
chr7	75518284	75518574	20	11	29	25	17	27	21	4	17	3	2	7	2
chr7	75520148	75520366	11	7	10	5	2	6	2	18	8	4	2	5	21
chr7	75535140	75535782	63	32	27	46	141	86	90	54	50	25	17	33	47
chr7	75543842	75545445	144	102	118	224	288	313	301	398	130	60	72	88	250
chr7	75563899	75564403	23	9	18	33	27	53	49	3	14	6	13	12	13
chr7	75567264	75567923	33	24	35	59	40	70	73	52	14	8	18	6	63
chr7	75575159	75575374	9	11	12	11	15	12	25	1	4	6	4	2	8
chr7	75577339	75577758	6	9	17	34	14	7	24	3	5	2	5	14	13
chr7	75580810	75581150	6	10	11	23	20	30	29	28	3	10	8	3	33
chr7	75585996	75586610	11	15	14	25	31	47	39	21	12	9	12	19	24
chr7	75591957	75592963	57	39	58	45	98	52	55	8	42	9	17	37	20
chr7	75595616	75596348	45	52	59	42	154	133	133	48	22	15	51	46	78
chr7	75598026	75598821	30	32	35	81	71	190	152	16	31	25	58	16	27
chr7	75601147	75602006	34	30	37	65	76	73	74	20	42	24	17	15	32
chr7	75607086	75607357	12	13	6	31	30	49	52	23	12	12	14	17	35
chr7	75610095	75610387	16	17	21	37	14	18	25	14	23	15	6	10	23
chr7	75622607	75624437	207	160	223	430	461	532	455	721	152	123	145	88	499
chr7	75629889	75630172	19	16	25	30	6	11	18	6	29	8	8	10	14
chr7	75666513	75666988	12	8	4	23	12	14	31	18	8	11	17	9	16
chr7	75669636	75669966	5	1	1	17	12	4	8	21	19	3	4	4	32
chr7	75676868	75677851	91	90	88	117	192	149	131	26	60	78	62	33	27
chr7	75683614	75683839	8	5	14	7	3	11	13	3	6	10	1	2	10
chr7	75698537	75698857	8	9	10	13	8	9	16	32	5	12	2	5	35
chr7	75807490	75808227	22	22	12	37	26	45	65	38	23	14	16	12	81
chr7	75808335	75808612	6	10	10	15	11	6	8	3	4	8	6	10	4
chr7	75831061	75831540	28	20	21	29	20	45	48	24	17	9	10	20	54
chr7	75850102	75850322	10	8	13	6	20	24	10	9	9	4	1	7	18
chr7	75889939	75890147	11	7	14	10	19	18	20	6	11	4	2	8	22
chr7	75896969	75897400	18	15	13	29	20	9	34	4	12	24	14	15	16
chr7	75898042	75898242	15	8	14	16	9	9	11	2	4	2	3	12	5
chr7	75911746	75912055	12	10	9	12	22	13	27	18	10	8	5	5	26
chr7	75912798	75913148	14	11	23	25	3	17	17	19	11	7	4	15	31
chr7	75920707	75921772	92	54	116	150	161	285	209	120	59	93	74	63	49
chr7	75923572	75924385	133	113	96	101	251	170	189	171	56	26	66	53	87
chr7	75931487	75932456	122	111	152	97	186	243	252	288	97	64	74	69	227
chr7	75932703	75933273	57	48	85	62	136	98	92	116	33	31	47	33	89
chr7	75934256	75934616	20	23	26	20	40	49	46	87	17	6	23	13	46
chr7	75943585	75943942	36	41	36	71	87	103	111	74	34	21	40	18	55
chr7	75946908	75948214	149	140	153	263	401	469	466	506	101	124	161	86	384
chr7	75951975	75952529	33	24	37	80	147	105	118	26	21	35	37	11	21
chr7	75959659	75960119	6	15	19	23	26	21	34	8	6	4	13	12	8
chr7	75962863	75963431	35	18	24	27	134	61	92	113	37	4	35	22	61
chr7	75967508	75967888	14	2	13	3	21	17	19	60	5	4	1	6	37
chr7	75975367	75975745	18	16	10	22	10	17	13	18	18	2	4	4	19
chr7	75987535	75989288	268	299	376	285	694	602	590	910	178	168	131	90	565
chr7	75993526	75993737	13	7	10	13	9	6	7	64	4	5	2	3	22
chr7	75993881	75994382	24	24	24	16	39	17	26	98	12	17	6	15	30
chr7	76002561	76002914	20	10	20	19	30	11	20	22	10	7	7	15	21
chr7	76009007	76009909	241	191	189	266	525	521	471	702	118	126	146	98	441
chr7	76022236	76023312	91	101	86	149	173	206	228	237	64	56	76	54	141
chr7	76026652	76027236	39	44	67	46	63	47	55	29	42	27	5	31	45
chr7	76033511	76033724	17	8	12	6	11	10	16	10	8	5	2	7	15
chr7	76037856	76038116	16	2	17	10	15	21	23	4	15	8	2	7	2
chr7	76059993	76060921	26	22	22	38	16	53	52	4	23	10	8	16	18
chr7	76061815	76062294	6	20	25	14	10	16	14	10	27	10	6	8	21
chr7	76828998	76829323	18	10	24	10	22	26	13	58	12	3	3	15	49
chr7	76839576	76839966	9	13	17	9	4	12	19	8	6	2	8	3	19
chr7	76867461	76868561	36	34	41	21	72	42	56	38	11	22	18	13	39
chr7	76874744	76875001	10	6	10	10	15	24	18	24	10	7	10	10	26
chr7	76886744	76887068	4	7	11	1	7	16	20	19	15	3	4	13	22
chr7	76907445	76907904	13	12	4	9	18	39	52	2	7	4	9	14	8
chr7	76917781	76918014	6	7	16	9	9	4	14	2	7	6	1	13	6
chr7	76923798	76924295	12	1	17	20	22	57	42	35	2	8	8	6	23
chr7	76935379	76936397	45	33	48	50	29	55	37	153	37	12	34	17	120
chr7	76938009	76938889	32	27	46	44	55	97	100	151	37	15	18	31	142
chr7	76942492	76942742	11	4	6	22	35	56	32	84	15	3	15	7	49
chr7	76943234	76943957	29	18	25	32	54	117	65	169	26	18	42	14	113
chr7	76944441	76944777	12	10	16	16	29	12	22	8	13	5	18	6	12
chr7	76956463	76956886	13	23	12	14	44	26	31	24	11	11	14	16	27
chr7	76957563	76957789	8	12	10	14	15	20	17	18	11	2	5	10	21
chr7	76959447	76959735	22	19	11	8	13	22	20	20	5	7	6	2	30
chr7	76961203	76961527	24	17	9	30	43	39	32	58	14	17	18	9	61
chr7	76970042	76971602	34	17	47	178	36	176	150	20	28	76	64	30	24
chr7	76977671	76978208	17	12	10	17	11	22	20	51	14	3	5	16	34
chr7	76978563	76978763	8	4	2	8	6	6	2	18	2	2	6	10	18
chr7	76980936	76981258	8	19	22	14	10	20	17	15	6	12	13	9	14
chr7	77014861	77015215	3	8	20	26	2	29	19	11	11	4	4	8	11
chr7	77015618	77016056	16	13	32	20	25	36	39	5	10	4	16	14	3
chr7	77039285	77039922	20	17	22	40	52	36	37	57	4	7	19	14	58
chr7	77044860	77046086	45	65	92	98	91	90	90	185	43	52	39	36	242
chr7	77065109	77065527	4	12	14	16	11	10	19	10	8	8	2	5	3
chr7	77068900	77069237	11	14	3	17	19	12	23	13	13	7	8	19	21
chr7	77084657	77084976	12	8	6	19	7	25	7	37	6	4	2	4	38
chr7	77113311	77113654	7	11	10	11	10	12	4	6	13	2	5	11	11
chr7	77123251	77123515	2	3	9	11	13	16	15	6	2	2	6	4	9
chr7	77161538	77161749	11	2	5	12	10	20	7	52	11	3	4	4	24
chr7	77165923	77168244	297	221	278	302	493	552	466	1178	149	144	187	144	969
chr7	77276006	77276207	6	4	12	3	5	8	2	12	8	1	1	3	18
chr7	77296032	77296329	9	10	17	12	4	8	16	11	13	3	2	6	17
chr7	77296822	77297324	16	11	26	20	15	45	39	17	9	7	4	3	18
chr7	77313430	77313756	22	17	10	19	28	40	20	34	9	6	10	2	38
chr7	77325375	77326954	213	183	275	195	384	505	362	763	129	121	145	120	787
chr7	77427327	77429030	324	255	303	299	559	782	642	1181	174	140	244	158	1211
chr7	77484107	77485146	24	33	40	34	24	47	41	18	31	14	23	18	42
chr7	77492004	77492292	10	8	3	5	11	5	7	29	9	2	1	9	20
chr7	77495693	77495988	6	7	11	16	17	30	9	23	1	2	3	8	36
chr7	77614696	77615115	17	18	11	10	14	11	15	6	18	10	9	23	9
chr7	77615306	77615599	3	20	28	4	10	13	6	16	9	5	7	11	13
chr7	77647922	77648548	13	26	27	23	32	24	24	73	12	4	8	13	73
chr7	77648899	77650125	99	76	158	116	176	213	163	12	99	58	75	76	1
chr7	77663891	77664427	13	6	15	21	10	12	19	17	15	8	13	8	26
chr7	77669483	77670055	29	19	20	42	43	28	23	48	22	11	3	26	59
chr7	77676957	77677171	2	4	8	16	9	4	15	4	4	11	5	6	11
chr7	77702112	77702361	8	14	12	8	4	5	6	1	9	2	2	6	2
chr7	77709782	77710052	15	7	9	8	5	6	2	2	10	2	2	10	12
chr7	77711777	77712128	6	6	13	18	11	12	2	8	5	9	1	8	31
chr7	77743859	77744303	20	9	18	22	9	14	18	6	18	2	7	11	22
chr7	77748469	77748748	6	10	6	12	4	17	11	10	3	4	4	2	6
chr7	77756444	77756649	14	5	10	9	11	12	6	10	8	6	2	12	7
chr7	77779035	77779615	21	12	24	14	13	14	17	70	9	4	6	12	53
chr7	77793614	77794075	15	13	12	39	16	3	11	41	17	6	2	7	48
chr7	77805454	77805876	10	10	8	6	10	7	14	38	11	6	3	7	61
chr7	77827008	77827286	3	8	6	8	5	7	6	8	4	4	8	4	10
chr7	77853809	77854012	2	9	14	8	4	10	8	2	3	4	4	2	9
chr7	77875008	77875597	15	23	24	21	13	27	19	8	14	7	5	10	18
chr7	77884130	77884561	12	12	16	13	20	2	13	9	23	12	2	8	15
chr7	77903601	77903947	4	5	24	6	10	13	16	12	7	7	6	3	12
chr7	77932323	77932602	2	6	10	4	6	11	9	2	1	5	3	8	8
chr7	77946826	77947118	3	19	19	16	9	7	15	11	9	9	5	10	11
chr7	77956174	77956667	6	7	14	21	12	18	33	12	16	4	6	14	28
chr7	78003041	78003258	2	6	9	12	3	6	6	4	6	2	1	5	10
chr7	78049185	78049494	11	21	17	10	8	14	9	15	8	1	1	10	13
chr7	78053689	78054053	8	13	13	16	13	10	19	8	4	2	8	12	11
chr7	78065944	78066305	11	13	19	15	10	4	11	21	4	7	2	5	21
chr7	78066668	78066881	8	11	11	2	9	8	5	3	5	1	4	2	6
chr7	78118641	78119537	20	22	18	12	24	20	25	56	14	8	8	10	70
chr7	78142897	78143299	11	10	14	16	19	35	17	5	5	11	4	5	4
chr7	78169278	78169860	10	17	17	33	10	19	30	19	22	10	10	8	27
chr7	78176094	78176358	9	6	10	9	11	43	23	8	6	12	12	4	4
chr7	78181940	78182201	10	10	1	8	2	28	20	6	2	4	9	10	17
chr7	78219473	78219819	9	4	16	10	8	35	39	34	15	3	10	9	42
chr7	78347992	78348192	6	4	1	13	2	5	5	5	8	3	2	3	8
chr7	78489844	78490629	20	21	36	28	22	33	33	22	28	14	5	17	38
chr7	78508339	78508644	11	11	20	29	6	8	10	6	8	3	4	8	10
chr7	78542378	78542648	3	10	13	9	7	16	13	2	8	7	12	2	2
chr7	78645550	78646591	30	43	34	63	23	51	52	21	20	17	13	12	39
chr7	78650431	78650706	19	6	9	6	2	8	4	10	13	5	3	2	2
chr7	78739177	78739856	15	11	27	28	19	23	38	4	26	19	8	10	16
chr7	78845500	78846074	7	20	15	19	12	16	25	5	12	5	6	4	3
chr7	78873785	78874198	12	6	24	8	6	14	8	15	14	7	2	6	30
chr7	78874414	78875307	23	19	38	35	25	24	35	50	21	19	5	19	28
chr7	78930014	78930848	22	28	32	25	18	33	28	14	23	13	6	21	23
chr7	78937551	78937849	6	16	15	13	23	33	8	6	3	6	10	4	4
chr7	78943431	78943741	12	4	13	12	1	6	16	4	10	6	2	6	13
chr7	79081324	79082161	2	12	11	42	16	45	39	166	6	16	12	4	330
chr7	79177809	79178107	7	6	15	17	7	6	7	5	5	2	2	10	14
chr7	79183273	79183564	11	6	9	7	6	20	17	2	1	5	5	8	6
chr7	79186789	79187153	6	9	11	12	8	21	19	15	13	8	4	8	16
chr7	79277132	79277814	31	16	24	36	27	26	25	15	16	18	12	18	37
chr7	79316608	79316951	17	18	22	9	14	1	19	12	10	4	2	11	2
chr7	79348168	79348455	9	10	15	8	16	5	10	11	10	5	2	10	15
chr7	79361362	79361694	10	10	16	21	4	15	4	12	18	7	3	14	22
chr7	79371627	79371828	16	10	6	3	4	6	2	8	15	3	3	2	4
chr7	79396785	79397919	33	37	29	46	53	23	41	1	26	34	6	25	2
chr7	79431456	79431840	12	8	13	11	9	8	20	9	8	12	1	4	8
chr7	79449809	79450019	8	7	7	6	21	8	15	12	9	5	4	2	6
chr7	79476599	79476945	10	16	18	11	10	17	17	6	11	2	9	14	21
chr7	79482979	79483186	3	8	10	11	3	2	12	3	9	3	2	1	13
chr7	79497407	79497795	8	8	7	16	13	27	6	4	22	5	1	3	54
chr7	79520656	79521142	4	15	15	14	10	13	18	10	17	11	2	9	1
chr7	79544461	79545228	31	15	32	19	12	21	34	18	19	9	15	17	25
chr7	79551022	79552626	36	44	65	92	61	56	94	36	50	36	16	24	52
chr7	79606781	79607555	16	27	47	39	26	35	44	1	13	21	8	32	7
chr7	79617244	79617613	11	11	8	6	5	5	21	4	13	6	13	7	27
chr7	79648559	79648805	3	6	5	15	14	6	8	11	7	10	6	7	34
chr7	79649293	79650289	26	36	51	65	36	40	35	18	29	26	7	24	29
chr7	79678445	79678962	16	14	21	20	16	10	24	6	11	4	3	12	24
chr7	79699763	79700018	9	6	7	18	6	28	10	4	8	3	1	3	10
chr7	79706933	79707198	7	3	5	5	7	9	11	4	2	5	5	1	3
chr7	79707473	79707916	9	12	10	8	7	10	9	2	12	3	7	7	14
chr7	79716468	79717232	25	18	25	23	40	58	58	9	5	12	18	7	15
chr7	79763637	79765185	83	90	142	101	177	164	196	268	62	54	48	43	257
chr7	79766992	79767264	14	6	15	13	46	67	47	29	8	13	20	4	22
chr7	79775066	79775631	15	15	23	21	21	12	11	107	2	4	4	4	103
chr7	79787923	79788779	26	13	18	48	32	132	105	18	12	28	34	12	22
chr7	79793418	79793898	10	8	13	19	3	13	17	2	10	12	14	6	7
chr7	79806769	79807122	11	3	10	20	9	22	14	7	5	6	5	7	7
chr7	79813681	79814202	26	17	15	30	19	24	26	13	10	7	8	12	20
chr7	79848054	79848385	1	16	15	16	30	4	7	7	6	3	7	4	6
chr7	79851072	79851692	18	15	33	27	46	74	65	98	28	15	37	15	47
chr7	79854749	79855057	1	11	4	12	3	18	23	59	11	2	7	4	37
chr7	79873674	79874483	34	40	34	9	71	107	79	21	28	8	31	29	22
chr7	79892672	79892969	6	14	8	11	13	35	19	9	11	16	16	6	11
chr7	79906775	79907096	6	17	5	12	14	20	15	23	9	3	6	3	11
chr7	79916521	79917098	15	6	24	29	31	116	53	25	18	12	36	18	19
chr7	79936850	79937050	8	5	15	10	12	22	13	11	6	6	3	10	17
chr7	79953508	79953861	8	10	11	2	5	13	5	35	6	2	6	3	27
chr7	79964208	79964602	3	10	12	5	25	44	27	56	6	3	23	10	58
chr7	79975739	79976842	33	29	28	19	50	44	64	59	32	13	12	17	37
chr7	80057715	80058049	12	8	10	11	12	10	7	22	11	6	4	10	44
chr7	80101662	80102600	24	27	18	46	31	109	82	92	21	12	25	10	62
chr7	80109722	80110325	13	12	15	30	7	26	23	51	17	8	2	8	33
chr7	80127801	80128103	5	6	13	10	4	17	4	53	8	2	10	6	14
chr7	80128385	80129194	27	39	28	25	45	13	20	24	24	2	4	6	16
chr7	80145101	80145320	2	2	4	3	5	5	2	13	4	5	6	4	14
chr7	80157884	80158292	18	26	25	46	16	28	31	12	8	17	13	13	22
chr7	80159516	80159886	20	8	3	24	44	52	28	3	8	7	16	4	5
chr7	80167523	80168006	23	14	4	28	24	36	28	24	3	4	24	16	47
chr7	80171602	80172161	15	8	24	11	13	18	10	61	11	5	12	7	27
chr7	80178236	80178825	26	22	26	22	27	87	36	37	7	7	18	15	17
chr7	80192842	80193751	19	35	54	37	27	38	38	36	22	16	9	14	47
chr7	80194194	80194946	40	30	41	43	26	54	35	21	29	19	6	8	23
chr7	80213208	80213593	11	12	17	11	22	28	35	35	5	7	9	8	23
chr7	80226070	80226737	20	27	18	51	41	71	64	156	20	20	24	14	116
chr7	80231446	80231678	2	8	13	9	7	23	13	28	6	4	6	5	13
chr7	80233770	80234062	10	8	9	17	16	6	19	63	6	3	7	5	35
chr7	80235821	80236366	7	18	11	19	5	12	18	87	8	6	3	13	60
chr7	80241151	80241392	7	19	12	11	6	13	7	15	8	5	4	12	6
chr7	80251380	80251631	11	12	9	7	6	5	16	5	10	8	5	2	5
chr7	80253033	80253462	18	12	9	15	5	33	13	37	11	6	6	14	23
chr7	80259946	80260450	16	22	20	9	18	54	39	76	10	10	28	8	30
chr7	80263835	80264056	9	10	9	6	24	23	21	37	3	2	10	3	17
chr7	80267595	80268022	19	29	34	13	39	71	40	90	12	7	31	16	20
chr7	80272220	80272544	16	25	17	33	42	21	31	26	7	4	16	2	38
chr7	80283921	80284551	21	20	20	40	88	40	30	55	12	21	21	16	53
chr7	80309237	80310199	35	24	35	59	56	53	52	52	19	29	26	16	43
chr7	80310667	80311065	13	24	19	26	9	24	15	23	14	8	9	6	10
chr7	80318246	80318657	8	10	14	15	4	9	15	18	20	5	9	19	18
chr7	80328866	80329374	24	14	7	18	39	32	19	29	18	6	8	13	17
chr7	80340789	80341442	16	15	22	13	29	22	19	205	23	3	7	22	154
chr7	80351211	80351782	27	24	37	48	48	56	28	69	19	20	6	19	35
chr7	80352016	80352517	46	31	34	55	72	38	28	138	38	9	9	17	89
chr7	80353799	80354175	4	9	11	13	10	7	6	55	2	4	5	8	34
chr7	80358995	80359501	18	15	22	13	23	28	25	50	15	6	9	6	50
chr7	80396027	80396320	14	5	9	4	5	11	7	18	5	3	2	4	20
chr7	80400889	80401173	2	8	10	7	8	9	12	24	2	2	5	2	19
chr7	80410847	80411218	27	20	17	17	11	33	16	23	8	2	3	13	24
chr7	80423955	80424934	45	20	36	41	58	59	45	120	31	9	17	24	80
chr7	80460021	80460262	4	8	6	14	10	9	9	8	6	9	3	6	18
chr7	80481291	80481703	9	14	10	18	18	64	30	22	4	14	17	27	14
chr7	80488928	80489202	9	3	9	9	21	21	16	23	9	14	7	5	18
chr7	80512608	80513286	20	18	34	27	50	26	13	30	10	3	14	16	39
chr7	80520183	80520534	4	20	4	11	28	17	22	11	12	1	14	3	8
chr7	80532193	80532399	7	11	9	9	17	9	15	13	11	5	6	8	11
chr7	80547866	80549062	96	104	103	129	245	282	230	468	95	42	81	83	401
chr7	80570761	80571047	9	10	19	9	20	28	13	47	8	4	4	12	26
chr7	80571512	80572067	29	45	34	17	95	94	58	229	33	6	21	30	164
chr7	80586385	80586606	10	5	4	5	6	10	19	2	8	2	5	4	4
chr7	80633299	80633817	14	23	8	5	30	12	19	56	5	5	4	10	62
chr7	80642446	80643169	19	21	27	20	22	32	42	88	12	9	12	18	53
chr7	80680321	80680626	16	3	8	20	11	20	36	18	2	8	4	11	32
chr7	80693771	80694050	5	7	12	24	17	19	12	31	4	6	4	4	37
chr7	80694682	80694973	2	8	9	8	26	8	6	2	5	4	1	10	4
chr7	80720777	80721051	6	12	7	20	12	10	8	6	10	4	3	4	13
chr7	80734906	80735142	5	2	10	17	9	13	13	5	15	10	3	4	10
chr7	80758647	80759227	22	13	23	29	21	14	12	16	25	17	3	24	31
chr7	80780203	80780866	9	18	15	23	35	23	22	62	10	6	18	23	83
chr7	80803074	80803506	8	7	11	6	2	12	14	28	12	10	2	7	34
chr7	80811431	80811803	11	13	18	12	9	10	23	6	5	4	3	18	17
chr7	80815978	80816433	16	5	14	10	4	23	12	60	14	9	2	2	67
chr7	80817024	80817361	10	5	5	13	3	7	10	7	17	3	1	8	25
chr7	80820361	80820614	11	11	13	11	8	7	11	11	6	4	4	13	8
chr7	80840974	80841332	15	10	25	5	9	7	11	24	2	7	2	4	34
chr7	80852094	80853167	15	27	38	54	22	23	50	34	34	24	8	19	20
chr7	80861507	80862076	27	31	22	27	21	28	38	27	23	8	11	23	25
chr7	80886257	80886596	12	14	6	22	12	26	19	27	3	12	5	4	31
chr7	80893493	80894673	26	30	34	60	22	31	57	42	33	22	8	31	33
chr7	80894798	80895043	2	13	11	9	4	9	21	7	7	4	5	10	5
chr7	80895602	80895922	8	11	9	20	13	13	20	13	11	4	4	14	9
chr7	80896156	80896418	9	3	29	15	16	16	9	14	9	7	1	1	14
chr7	80903212	80903565	10	7	20	11	6	25	26	4	12	7	2	12	8
chr7	80907885	80908286	8	2	31	17	11	22	14	6	15	2	5	6	13
chr7	80923165	80924335	22	46	49	58	32	33	65	32	26	10	16	22	37
chr7	80924355	80924729	13	4	15	20	12	13	15	14	15	2	6	15	16
chr7	80928542	80928967	20	11	21	17	25	25	20	35	20	3	6	2	30
chr7	80962831	80963227	97	45	64	1366	113	1043	1255	56	32	454	317	61	86
chr7	80978383	80978966	14	15	15	16	5	22	10	53	6	5	8	5	23
chr7	80983512	80984230	11	10	23	40	24	17	37	32	16	12	5	14	20
chr7	80991150	80991693	6	13	26	12	14	11	9	44	8	6	2	18	53
chr7	80996621	80997396	8	13	22	28	19	49	51	155	18	21	17	17	96
chr7	80998253	80998479	10	8	12	13	6	4	9	5	12	2	2	6	6
chr7	81056802	81057184	7	4	11	5	1	7	2	42	7	2	1	4	52
chr7	81061616	81061998	4	10	7	16	5	9	5	12	4	2	2	4	23
chr7	81078756	81079095	4	9	8	16	11	20	4	10	11	8	1	2	25
chr7	81099134	81099952	22	25	28	30	18	43	26	27	6	19	14	16	41
chr7	81113378	81114021	27	21	22	27	27	20	21	82	19	24	11	13	96
chr7	81128592	81129584	44	30	44	45	37	56	24	87	59	23	15	30	72
chr7	81139492	81140041	8	24	21	11	15	9	23	15	16	8	6	8	16
chr7	81164904	81165554	21	27	21	18	8	16	22	10	14	6	4	9	18
chr7	81196511	81196894	14	15	26	22	21	12	19	4	16	11	3	6	13
chr7	81199945	81200169	12	4	4	6	9	6	8	11	2	5	2	4	14
chr7	81212692	81213003	8	13	22	14	13	11	5	10	9	8	3	6	2
chr7	81213098	81213458	14	11	17	9	13	9	7	15	3	4	3	12	10
chr7	81214254	81214634	13	6	7	7	26	14	8	8	7	1	9	12	6
chr7	81224045	81224510	3	9	4	5	17	2	4	47	9	7	8	8	92
chr7	81233364	81233747	14	14	11	13	4	11	8	13	7	8	6	10	4
chr7	81288113	81289261	18	21	40	64	22	24	72	20	22	19	8	27	33
chr7	81297575	81297993	4	11	10	17	8	11	12	12	12	10	3	7	6
chr7	81314166	81314802	54	43	59	37	93	75	51	90	39	10	22	18	149
chr7	81354245	81354626	3	18	7	13	44	25	14	6	9	10	10	7	9
chr7	81391119	81391403	2	6	3	17	13	13	13	2	4	11	4	6	12
chr7	81397292	81397494	10	9	5	7	14	3	8	21	6	1	1	6	39
chr7	81418648	81418934	6	7	9	18	4	16	10	6	18	3	5	2	7
chr7	81431148	81431514	7	7	7	11	5	10	18	3	17	6	6	12	18
chr7	81439774	81440472	30	34	23	18	24	14	21	76	6	9	13	17	54
chr7	81458674	81459434	22	27	32	36	19	49	42	16	17	8	5	11	8
chr7	81475733	81476146	16	13	20	13	24	26	25	49	13	14	8	10	59
chr7	81500375	81500601	3	4	3	8	4	13	2	5	9	3	4	5	4
chr7	81500747	81500964	12	2	3	8	9	4	14	5	2	3	5	7	4
chr7	81515633	81515922	9	8	6	17	4	18	7	1	4	8	2	3	9
chr7	81537073	81537283	5	6	8	18	4	4	14	4	5	2	1	11	4
chr7	81548873	81549751	22	28	40	37	19	40	30	16	28	31	8	14	47
chr7	81549934	81550386	27	18	16	15	19	14	25	12	10	10	4	20	10
chr7	81589476	81589746	9	16	4	4	10	15	26	10	11	6	7	15	21
chr7	81666271	81666688	11	8	15	7	14	11	15	4	14	2	4	16	3
chr7	81710947	81711606	26	16	40	24	20	30	37	18	17	6	6	18	9
chr7	81794232	81794632	9	19	13	12	23	13	11	9	14	2	8	20	21
chr7	81823421	81823688	4	8	8	2	11	10	6	14	6	2	9	13	11
chr7	81830836	81831909	31	21	41	37	38	25	26	18	27	20	14	26	29
chr7	81838497	81838853	2	12	10	9	10	22	19	18	2	6	10	6	27
chr7	81839657	81840214	23	20	26	24	46	87	52	32	28	14	45	14	27
chr7	81843021	81843554	14	2	16	17	17	12	15	61	9	5	3	16	45
chr7	81858441	81858877	6	13	12	25	8	54	16	10	9	7	9	4	24
chr7	81914357	81914624	14	6	19	17	7	10	15	12	9	7	8	4	9
chr7	81948970	81949516	16	6	6	10	39	20	26	91	16	6	8	20	122
chr7	81965233	81965546	10	15	15	12	6	8	4	14	12	8	9	14	9
chr7	82072073	82074080	133	152	174	179	250	316	246	446	111	68	51	77	633
chr7	82121786	82122125	7	3	19	23	8	23	18	9	10	7	4	13	20
chr7	82122240	82122490	4	6	2	18	10	13	10	12	12	5	2	6	3
chr7	82136096	82137079	33	34	50	40	44	34	60	18	39	12	6	36	41
chr7	82137374	82137815	13	12	26	19	26	18	24	8	13	1	5	12	12
chr7	82163984	82164354	20	22	15	11	11	7	9	24	11	5	3	11	33
chr7	82201558	82201951	24	20	8	20	29	25	25	48	2	6	2	18	73
chr7	82207777	82207989	8	3	8	4	5	4	8	13	6	8	5	2	20
chr7	82249827	82250386	18	20	13	18	14	21	36	16	18	5	12	8	18
chr7	82299322	82299738	10	5	12	18	10	9	16	12	6	13	8	10	7
chr7	82308814	82309125	14	13	11	28	10	14	13	3	7	11	9	3	20
chr7	82339921	82340263	14	17	17	12	8	12	10	9	5	10	1	10	12
chr7	82349680	82350046	20	18	17	18	12	25	18	12	9	6	6	16	14
chr7	82375339	82375616	19	10	13	9	7	5	14	4	5	3	5	15	9
chr7	82410834	82411294	17	13	20	18	11	22	15	17	6	13	5	19	7
chr7	82434931	82435174	6	5	9	11	12	8	6	20	4	3	5	12	10
chr7	82440009	82440259	10	10	13	9	16	13	6	8	11	6	8	3	43
chr7	82469459	82469705	1	1	4	4	2	8	10	10	5	1	2	5	31
chr7	82472261	82472530	6	3	16	8	6	9	7	3	3	4	2	1	5
chr7	82488396	82488984	8	16	22	25	26	17	21	24	16	8	12	21	21
chr7	82518272	82518596	5	6	6	13	6	6	19	21	11	2	10	2	8
chr7	82534609	82535097	22	17	21	14	18	8	26	20	16	4	10	1	6
chr7	82544056	82544395	7	17	26	6	24	6	18	16	11	8	2	5	4
chr7	82544958	82545805	20	16	28	33	38	22	30	30	15	5	19	10	40
chr7	82572900	82573352	8	4	16	27	14	21	21	3	8	4	10	6	6
chr7	82581470	82581691	4	8	1	15	4	9	16	2	4	1	4	13	9
chr7	82609444	82609730	12	4	15	17	7	15	10	6	8	14	8	3	10
chr7	82689519	82689943	10	18	22	22	12	6	13	13	8	13	9	13	13
chr7	82714618	82714952	9	6	9	9	11	16	3	26	16	4	4	20	35
chr7	82717929	82718127	3	8	4	9	11	2	5	6	11	2	5	2	13
chr7	82730834	82731276	8	12	15	8	7	12	7	46	5	2	2	5	45
chr7	82747824	82748673	14	11	26	28	7	20	26	21	18	12	6	12	27
chr7	82763714	82764317	17	21	21	24	14	29	18	10	17	13	8	14	4
chr7	82784112	82785003	21	23	37	43	31	36	19	20	6	16	13	14	37
chr7	82791429	82792407	58	55	67	88	70	109	86	113	63	31	33	39	160
chr7	82892760	82893172	4	12	18	15	13	13	17	11	16	8	4	6	6
chr7	82907519	82907873	6	11	17	17	10	12	17	20	13	10	2	6	12
chr7	82908031	82909165	31	19	56	54	29	23	45	30	26	20	17	15	39
chr7	82935054	82935265	6	6	10	14	14	2	8	4	5	2	4	2	11
chr7	82935870	82936121	4	7	4	8	14	14	11	9	2	1	5	4	5
chr7	82971076	82971766	26	18	26	42	20	23	38	18	15	8	7	11	22
chr7	82990436	82990822	13	21	5	21	12	11	9	4	14	8	2	7	14
chr7	82997054	82997268	6	6	15	12	9	4	12	13	1	6	3	4	7
chr7	83097642	83098106	12	9	26	11	16	10	15	32	7	4	4	8	31
chr7	83111680	83111885	5	6	6	10	6	13	8	7	7	7	3	2	10
chr7	83131469	83131971	7	8	24	15	11	3	10	114	15	9	7	13	206
chr7	83152261	83152568	14	11	11	12	14	7	6	8	7	2	1	6	11
chr7	83162389	83162674	9	5	16	13	6	4	11	4	5	6	2	10	8
chr7	83170582	83170906	6	9	8	10	16	14	13	5	8	2	5	8	2
chr7	83192280	83192621	9	11	4	10	8	12	17	10	6	13	3	9	9
chr7	83258870	83259357	11	18	24	19	17	6	29	11	7	12	6	8	27
chr7	83277801	83278622	31	17	36	32	52	43	37	55	25	5	20	13	106
chr7	83285327	83285587	7	12	7	8	23	6	17	22	2	5	2	10	36
chr7	83292205	83292734	24	19	22	38	18	18	27	22	23	6	8	10	19
chr7	83296393	83296673	7	5	9	13	11	7	19	2	6	5	7	2	5
chr7	83304263	83304661	17	10	6	19	18	15	31	7	8	4	1	11	13
chr7	83306431	83307009	22	13	18	8	9	10	22	80	20	9	7	10	89
chr7	83314255	83314626	6	8	18	10	4	11	14	4	10	14	2	6	14
chr7	83330944	83331446	8	14	16	6	12	15	12	55	5	4	7	8	36
chr7	83345902	83346757	27	20	44	40	22	19	34	18	30	12	9	16	25
chr7	83408080	83408438	22	12	17	23	4	13	15	7	4	9	7	7	8
chr7	83411779	83412319	24	9	24	14	28	17	9	29	14	5	7	8	19
chr7	83416784	83417115	8	9	8	9	7	11	11	4	6	9	8	4	9
chr7	83441074	83441277	4	4	12	10	2	10	16	6	11	2	6	2	8
chr7	83458739	83458976	11	1	15	8	6	8	10	3	9	3	3	2	6
chr7	83478505	83478714	5	15	9	9	3	10	2	7	10	2	3	12	6
chr7	83504317	83504644	5	12	19	19	7	9	17	5	6	10	4	2	4
chr7	83530086	83530364	7	9	7	15	7	9	10	20	4	6	4	6	15
chr7	83564234	83564621	8	12	12	4	4	14	12	37	7	4	8	10	33
chr7	83565458	83565943	4	12	15	17	17	33	30	52	6	6	4	2	60
chr7	83566771	83567496	28	31	32	34	22	29	23	17	18	5	6	17	31
chr7	83576699	83577032	7	5	18	14	6	24	8	9	5	7	3	3	14
chr7	83605660	83605875	2	20	10	2	18	5	8	8	8	4	4	2	10
chr7	83652821	83653300	14	11	5	21	12	17	18	2	6	14	12	11	3
chr7	83654672	83655261	27	20	28	18	26	56	25	119	17	12	8	30	158
chr7	83671417	83671936	14	14	18	19	15	30	9	39	20	12	12	12	35
chr7	83735119	83735450	11	18	9	8	17	10	3	3	8	1	2	13	6
chr7	83742102	83743119	39	21	35	15	30	41	57	78	25	12	4	26	79
chr7	83753347	83753780	20	16	13	6	9	13	14	21	10	4	4	11	19
chr7	83795554	83796136	27	20	20	32	17	14	18	6	17	5	2	15	12
chr7	83825114	83825566	16	11	23	12	5	14	15	31	17	2	2	5	29
chr7	83874922	83875376	9	22	20	9	11	19	16	11	17	9	6	6	30
chr7	83878021	83878558	14	17	23	18	11	31	18	52	18	12	11	7	72
chr7	83880676	83881001	12	11	16	3	8	13	4	12	4	7	1	2	5
chr7	83889570	83890550	27	25	28	38	29	28	38	21	25	27	19	23	22
chr7	83890776	83891187	15	18	19	9	9	16	16	4	16	17	3	8	14
chr7	83900854	83901170	9	7	7	8	8	10	7	23	5	4	2	11	19
chr7	84028530	84028834	11	4	10	7	11	9	10	13	7	7	6	9	10
chr7	84120065	84120352	10	2	1	11	18	15	10	26	14	4	2	6	44
chr7	84121485	84122351	35	15	36	40	47	100	82	71	35	19	31	25	77
chr7	84127186	84127645	18	8	13	7	17	21	20	43	15	2	2	14	45
chr7	84131650	84131892	8	13	2	3	5	21	19	15	8	2	4	7	20
chr7	84137768	84138187	15	15	16	5	13	26	14	9	9	4	9	11	12
chr7	84139827	84140285	6	17	17	12	15	21	18	18	13	1	12	17	3
chr7	84154371	84154869	8	19	22	20	14	22	15	34	12	2	11	11	52
chr7	84162717	84162974	10	15	3	6	2	12	8	10	9	6	2	2	5
chr7	84175766	84176231	8	7	11	21	11	12	14	6	13	8	8	4	8
chr7	84181876	84182562	17	24	31	32	16	29	19	13	15	16	4	16	17
chr7	84197974	84198267	7	14	6	9	7	7	2	7	6	10	4	9	16
chr7	84260328	84260753	11	12	10	18	4	9	9	6	12	11	1	11	2
chr7	84261380	84262237	26	37	21	41	21	31	20	24	24	22	2	32	33
chr7	84266368	84267182	46	31	53	47	23	28	40	14	26	21	18	15	6
chr7	84267396	84267675	5	20	12	4	11	27	11	24	12	1	21	8	47
chr7	84294509	84294797	9	3	11	7	6	11	18	3	4	1	2	8	4
chr7	84351749	84352577	22	23	20	31	19	28	41	23	18	18	8	18	27
chr7	84375623	84376080	19	19	32	26	32	30	31	45	6	1	21	13	49
chr7	84377886	84378258	15	15	8	27	7	10	21	8	20	7	5	8	17
chr7	84378516	84379144	29	14	23	41	16	30	33	19	20	13	5	11	14
chr7	84386025	84386301	12	6	3	15	3	12	18	9	7	2	2	11	18
chr7	84395090	84395418	2	4	14	7	7	6	10	16	8	3	6	4	17
chr7	84409452	84410296	23	24	47	32	37	30	46	28	26	25	19	14	53
chr7	84420247	84420536	9	8	6	2	8	18	15	21	2	2	5	6	16
chr7	84428217	84429074	24	14	20	22	16	29	28	40	20	6	17	9	45
chr7	84436743	84436991	8	7	8	20	4	8	6	12	4	2	3	7	15
chr7	84478418	84478677	7	5	2	10	4	8	18	4	4	2	6	13	8
chr7	84494959	84495267	8	2	13	19	5	6	11	3	11	6	2	8	10
chr7	84548939	84549437	14	20	7	19	19	22	8	16	17	7	4	11	20
chr7	84570468	84570844	3	4	12	20	6	17	14	17	7	9	2	6	15
chr7	84609876	84611148	49	44	67	32	39	31	56	27	18	21	18	22	78
chr7	84654683	84655004	6	7	8	4	2	10	12	25	2	6	6	2	16
chr7	84663622	84663839	12	7	9	10	4	15	16	3	4	1	1	8	5
chr7	84671026	84671307	6	17	9	7	11	14	3	12	11	8	4	6	29
chr7	84694696	84694943	5	4	13	7	19	20	20	12	5	8	9	8	31
chr7	84698102	84698536	15	16	29	34	15	52	50	81	15	8	14	10	65
chr7	84699438	84699842	6	10	12	10	13	39	21	19	12	8	14	13	22
chr7	84723452	84724189	18	18	18	24	47	60	40	9	27	21	12	16	7
chr7	84732178	84732941	11	24	18	15	32	16	19	12	19	4	12	8	7
chr7	84801811	84802320	14	12	32	31	24	10	8	58	9	6	9	13	49
chr7	84814482	84816582	75	89	126	141	156	163	180	248	85	56	51	44	330
chr7	84901530	84901738	3	2	7	14	6	4	12	11	3	1	2	2	4
chr7	84916382	84916797	16	12	10	8	12	24	18	9	12	3	7	4	2
chr7	84918242	84918448	2	2	6	10	2	7	3	3	3	1	3	2	2
chr7	84937491	84937832	4	7	9	8	7	15	14	1	4	4	8	12	12
chr7	84950476	84950743	5	9	18	10	14	4	10	5	3	4	5	5	6
chr7	84989988	84990566	21	11	18	26	14	19	22	8	10	10	4	9	11
chr7	85043088	85043336	4	8	16	6	13	4	13	14	8	2	2	5	16
chr7	85052540	85053570	35	38	43	55	47	51	50	33	35	31	14	33	50
chr7	85064013	85064349	6	13	19	10	21	3	22	15	10	9	6	7	8
chr7	85095741	85096033	20	14	10	12	7	5	5	13	8	6	2	5	18
chr7	85108106	85108585	7	15	7	12	10	13	32	9	12	8	4	9	2
chr7	85109441	85109956	19	18	24	10	31	11	14	28	4	5	8	9	17
chr7	85112517	85112831	7	3	10	2	7	20	8	15	9	2	9	7	20
chr7	85137950	85138347	7	15	8	9	14	19	9	1	6	8	2	12	8
chr7	85157948	85158199	4	6	4	9	7	9	10	14	5	4	6	1	8
chr7	85158485	85158917	8	16	18	13	13	12	12	24	11	4	5	8	35
chr7	85159149	85159656	19	12	12	10	10	24	11	37	17	3	2	16	54
chr7	85183444	85183859	6	8	11	6	17	29	26	12	13	10	6	12	11
chr7	85260243	85260643	24	16	19	22	17	57	34	20	10	6	8	21	30
chr7	85277742	85278337	3	12	18	27	12	20	37	24	12	6	5	15	27
chr7	85308823	85309196	12	9	13	18	7	15	7	6	5	5	3	8	22
chr7	85316310	85316600	3	2	26	12	1	9	16	10	10	4	2	8	12
chr7	85318039	85318379	6	8	6	9	17	30	16	14	8	3	9	5	29
chr7	85348433	85348703	8	11	17	17	6	11	11	9	13	6	5	5	8
chr7	85349307	85350239	26	13	22	25	46	84	38	62	23	15	20	22	55
chr7	85397639	85398052	5	13	13	8	14	24	31	7	10	16	3	13	20
chr7	85402502	85403110	32	18	33	11	23	6	15	54	33	3	6	12	24
chr7	85405997	85406499	3	15	13	10	16	7	7	36	12	8	4	17	25
chr7	85420262	85421149	30	31	36	26	20	27	22	22	29	10	12	18	16
chr7	85438247	85438467	8	6	8	15	13	9	10	10	8	7	2	7	14
chr7	85450107	85450950	23	18	32	45	28	36	31	42	29	29	14	22	19
chr7	85451146	85451696	20	10	32	20	21	28	23	19	16	22	6	16	46
chr7	85469818	85470140	6	6	14	4	16	4	13	29	8	6	2	4	14
chr7	85495680	85496694	30	41	28	62	26	22	11	20	34	17	4	17	38
chr7	85516880	85517148	12	15	9	14	3	16	4	6	2	1	1	5	38
chr7	85526010	85526269	2	20	20	9	4	20	10	6	4	5	4	5	6
chr7	85561987	85562744	22	32	38	42	21	43	18	22	16	10	9	8	24
chr7	85571899	85572105	4	9	6	2	6	8	12	6	6	2	3	6	6
chr7	85581644	85581883	7	7	8	8	9	2	4	5	4	2	5	6	13
chr7	85600923	85602419	54	56	69	90	44	44	74	34	36	39	17	42	38
chr7	85608430	85608640	4	13	9	6	10	2	4	4	2	5	2	11	5
chr7	85616948	85617210	4	5	9	10	2	8	17	3	4	5	4	7	10
chr7	85632114	85633327	38	28	45	76	30	43	53	37	29	28	8	15	33
chr7	85687388	85688410	49	39	66	64	39	34	48	24	28	13	24	34	29
chr7	85693005	85693610	21	19	30	32	8	24	26	20	19	13	10	14	25
chr7	85693717	85693974	16	7	3	7	4	13	8	11	10	4	5	4	8
chr7	85708618	85708850	3	3	6	8	4	3	1	12	2	1	6	2	11
chr7	85709081	85709392	3	11	14	7	5	7	14	4	16	5	3	2	9
chr7	85736855	85737725	13	17	38	42	23	31	41	27	15	14	6	21	9
chr7	85747541	85748127	11	12	14	19	19	7	18	8	12	6	6	8	7
chr7	85781406	85782034	15	23	34	24	21	32	18	39	30	18	4	17	32
chr7	85787412	85788219	32	18	43	48	31	30	33	14	18	22	12	18	30
chr7	85831119	85832114	20	21	30	40	25	36	27	35	19	21	11	22	39
chr7	85832261	85832557	4	12	14	34	14	1	14	2	7	3	7	8	10
chr7	85836909	85838673	64	47	90	98	71	68	63	46	44	48	16	26	81
chr7	85849339	85849878	8	15	17	34	17	31	17	24	16	6	8	9	28
chr7	85851755	85852343	8	28	33	46	16	27	14	12	14	10	7	18	12
chr7	85891527	85891785	5	6	4	7	9	5	19	8	7	3	1	5	3
chr7	86020801	86021429	18	8	23	27	8	33	21	18	13	12	12	21	22
chr7	86099036	86099337	13	11	9	8	28	6	13	11	6	4	4	9	23
chr7	86108275	86108846	23	24	27	37	33	50	39	43	17	2	11	18	57
chr7	86131338	86131807	6	12	24	22	14	14	12	3	19	6	8	15	10
chr7	86143703	86144710	20	32	24	51	24	19	43	28	14	19	15	37	27
chr7	86147519	86147759	10	14	14	17	6	14	7	3	10	8	1	6	5
chr7	86163313	86163985	30	22	28	37	37	37	21	26	12	24	6	15	16
chr7	86173293	86173569	7	4	8	4	6	6	9	14	3	6	1	2	13
chr7	86196606	86196911	12	5	14	11	13	8	8	20	15	3	2	11	17
chr7	86197027	86197413	12	12	14	18	9	13	25	11	5	12	12	2	10
chr7	86228173	86228693	14	10	17	31	10	14	29	13	9	20	8	21	5
chr7	86246137	86246502	4	10	16	13	10	10	17	6	8	5	5	8	9
chr7	86273009	86274568	46	49	71	97	75	75	61	81	33	25	14	30	127
chr7	86283224	86283608	16	11	16	9	24	15	7	2	9	4	2	18	26
chr7	86297042	86297411	12	6	22	7	10	29	15	28	7	15	2	11	38
chr7	86363163	86363370	14	6	11	12	12	14	7	5	11	1	3	6	23
chr7	86378583	86379003	23	7	24	18	34	25	17	35	15	8	5	9	39
chr7	86399654	86399856	9	10	8	10	3	10	5	4	4	2	6	4	7
chr7	86414216	86414476	6	6	4	15	19	10	14	6	12	4	4	1	5
chr7	86415889	86416225	15	14	15	19	18	13	23	10	12	12	1	5	17
chr7	86427459	86427882	22	13	30	27	11	18	24	15	12	6	8	10	6
chr7	86444376	86444635	6	2	3	9	4	11	7	18	5	3	5	3	13
chr7	86460216	86460526	4	4	20	14	13	9	18	7	6	1	3	9	6
chr7	86467259	86467488	9	5	11	10	3	1	2	2	9	5	5	2	14
chr7	86468360	86469011	17	19	27	24	3	24	24	20	26	11	10	5	27
chr7	86479764	86479985	7	14	12	12	13	7	7	8	6	4	4	4	11
chr7	86496624	86497016	14	16	14	11	5	10	17	10	16	3	5	13	13
chr7	86497137	86497337	3	9	7	4	7	8	15	15	7	5	1	5	11
chr7	86517002	86517439	16	5	16	18	6	20	19	11	15	6	6	11	10
chr7	86542818	86543291	27	15	31	10	30	3	14	8	10	2	6	6	1
chr7	86556049	86556250	3	2	3	5	3	17	10	21	3	2	2	2	17
chr7	86561337	86561920	28	42	45	20	53	40	28	22	35	10	4	22	29
chr7	86568581	86568823	9	10	11	4	13	8	8	12	9	2	4	4	12
chr7	86578623	86580126	50	45	50	76	34	45	43	28	22	22	12	30	55
chr7	86599373	86599653	9	5	4	7	3	17	17	6	9	2	8	3	2
chr7	86632043	86632320	13	11	12	5	5	8	23	8	10	7	4	6	8
chr7	86632622	86632856	12	8	11	7	12	6	13	11	18	7	4	6	28
chr7	86657951	86658274	15	9	7	3	6	10	9	39	5	8	2	3	34
chr7	86688121	86688446	12	13	23	15	14	20	24	34	6	9	4	15	48
chr7	86688672	86689427	38	46	44	59	111	114	78	137	49	19	23	49	213
chr7	86724901	86725168	5	12	2	6	6	11	10	6	4	2	4	6	37
chr7	86737839	86738111	1	1	11	15	3	5	16	8	7	2	2	9	8
chr7	86744222	86744665	13	17	17	32	14	13	30	11	25	8	4	14	20
chr7	86749049	86749373	6	13	18	8	8	6	15	6	4	7	12	7	7
chr7	86772786	86773124	4	10	19	10	6	8	8	4	13	1	5	22	3
chr7	86776166	86776738	10	16	16	34	20	14	19	13	17	9	6	14	31
chr7	86781259	86782630	255	209	263	244	496	679	459	972	170	132	169	159	1049
chr7	86823155	86823628	21	14	15	6	12	15	9	10	18	2	2	17	12
chr7	86829261	86829670	10	5	24	8	12	20	17	12	12	8	9	5	28
chr7	86848270	86850097	169	197	169	288	219	347	304	387	115	101	109	135	409
chr7	86860423	86860861	17	9	19	17	11	27	13	30	18	7	5	13	14
chr7	86866197	86866439	5	8	12	12	18	19	20	14	7	3	7	3	37
chr7	86874894	86875355	22	10	25	21	16	11	19	10	15	5	10	11	15
chr7	86892463	86893080	22	19	18	29	27	23	37	9	23	16	2	19	11
chr7	86903069	86903821	23	20	41	28	11	22	53	14	18	15	6	27	24
chr7	86904744	86905130	11	8	16	3	13	9	13	11	13	3	5	5	6
chr7	86911381	86911764	8	12	22	16	6	10	17	6	10	7	5	15	9
chr7	86912016	86912602	18	21	26	15	8	20	32	4	7	6	4	5	16
chr7	86927738	86928532	13	16	29	32	22	25	24	13	7	13	6	10	24
chr7	86933583	86933919	14	9	7	8	5	17	14	17	18	14	2	13	8
chr7	86934253	86934503	17	8	15	7	9	9	17	5	10	6	4	6	8
chr7	86941249	86941454	5	7	6	13	11	5	6	2	5	8	2	5	4
chr7	86941556	86941888	15	16	6	16	28	30	28	22	13	6	6	6	27
chr7	86959673	86959995	15	7	15	7	4	9	15	24	4	4	4	8	21
chr7	86968738	86969321	16	14	9	21	33	5	18	45	12	8	6	10	40
chr7	86974351	86975428	170	142	192	167	264	319	307	805	96	114	100	111	1412
chr7	86982347	86982724	10	12	6	4	8	7	10	40	11	1	4	2	23
chr7	86997385	86997602	4	4	11	6	6	8	6	17	6	5	3	8	17
chr7	87046056	87046360	16	9	9	11	10	18	10	22	12	5	9	3	36
chr7	87050408	87050683	18	6	15	9	15	9	9	3	9	8	4	4	13
chr7	87065952	87066265	7	7	11	8	4	18	14	8	9	4	2	7	6
chr7	87085603	87086065	10	10	11	13	9	22	15	7	2	5	6	7	10
chr7	87103770	87104271	23	36	32	19	38	9	13	71	24	2	9	17	100
chr7	87104857	87105724	31	56	61	41	47	26	47	60	23	16	7	18	94
chr7	87112395	87113109	31	9	28	33	14	18	18	16	29	11	1	6	30
chr7	87120882	87121265	24	16	10	13	13	11	26	1	5	7	8	11	12
chr7	87126807	87127138	6	3	12	13	6	11	8	19	9	9	3	5	33
chr7	87130284	87130834	11	16	23	22	6	12	21	4	19	7	2	12	12
chr7	87139675	87139897	12	17	17	17	5	21	15	7	7	6	2	11	5
chr7	87146486	87146832	20	6	17	18	10	12	9	4	6	4	2	11	12
chr7	87168328	87168918	9	20	8	23	28	23	26	30	17	10	11	19	22
chr7	87193112	87193403	2	8	4	20	9	12	18	5	8	1	1	3	9
chr7	87193594	87194016	13	8	15	20	11	14	5	9	4	4	7	7	29
chr7	87229499	87230415	27	52	54	47	57	89	71	184	32	33	64	28	232
chr7	87256852	87258830	153	231	198	259	244	306	256	746	93	140	102	94	919
chr7	87263631	87263841	10	3	6	3	10	1	5	4	3	3	3	4	4
chr7	87286828	87287327	8	21	32	11	14	10	27	9	8	9	5	2	18
chr7	87300970	87301345	13	6	16	24	20	18	26	11	22	8	16	4	3
chr7	87303290	87304118	27	28	41	35	26	33	42	41	21	18	9	24	47
chr7	87376510	87377480	39	28	37	63	33	50	58	28	22	28	20	18	70
chr7	87413876	87415453	68	62	62	72	42	56	74	33	42	26	15	36	28
chr7	87419248	87419648	7	19	13	24	5	4	16	9	15	4	4	6	13
chr7	87427235	87427464	6	9	4	7	7	10	6	19	7	4	2	7	21
chr7	87480607	87480999	9	14	15	16	3	4	7	18	14	6	5	20	23
chr7	87505050	87506509	152	157	191	239	320	477	334	446	100	120	105	92	597
chr7	87549253	87550000	22	31	28	22	13	22	36	11	16	6	4	23	13
chr7	87555822	87556616	22	23	41	28	16	36	29	20	25	8	3	20	24
chr7	87562966	87563884	95	92	78	48	171	127	92	138	81	22	22	70	228
chr7	87564099	87564557	17	21	26	28	23	21	26	37	15	8	6	23	39
chr7	87578421	87578760	5	8	18	13	15	6	6	30	6	6	3	6	33
chr7	87598099	87598346	6	10	11	8	10	12	12	16	13	1	3	8	18
chr7	87605442	87605919	11	7	15	9	13	8	25	9	8	5	1	13	25
chr7	87631146	87631654	19	17	23	14	24	15	12	72	13	1	5	15	51
chr7	87632008	87632579	5	14	21	15	12	9	23	96	16	3	5	9	74
chr7	87650355	87650856	15	12	15	8	15	7	12	21	5	4	4	11	42
chr7	87661014	87661530	12	9	36	28	13	21	25	14	19	6	7	12	12
chr7	87673830	87674649	35	4	22	31	29	31	49	18	29	10	10	23	26
chr7	87683133	87683350	13	10	14	16	5	9	9	1	9	3	3	7	6
chr7	87689778	87690414	19	11	14	26	9	19	29	13	11	13	12	15	24
chr7	87721327	87721623	10	7	4	3	7	16	6	17	7	1	2	10	17
chr7	87730103	87730670	24	15	32	20	17	18	16	4	15	8	2	15	30
chr7	87735342	87735622	2	20	11	18	7	9	16	5	11	4	5	13	5
chr7	87740692	87740984	3	14	11	5	8	6	7	33	6	6	3	8	11
chr7	87745706	87746207	17	4	8	14	8	15	21	48	3	2	2	6	55
chr7	87775856	87776242	15	7	12	22	14	49	32	10	7	2	14	7	9
chr7	87796225	87796818	19	13	9	19	16	17	31	20	10	7	6	14	17
chr7	87830641	87830991	8	6	14	2	16	18	23	10	8	7	7	1	10
chr7	87848259	87848467	11	12	10	23	13	23	14	16	14	7	7	8	20
chr7	87848679	87850075	176	114	164	157	270	275	223	568	106	63	76	110	734
chr7	87872659	87873187	48	29	30	43	56	53	34	50	27	5	18	35	76
chr7	87879657	87879906	13	8	10	7	13	10	5	6	5	7	2	10	9
chr7	87884492	87885265	16	11	30	22	11	24	25	19	23	6	12	32	14
chr7	87908303	87908551	12	8	5	13	6	11	7	7	2	1	1	4	11
chr7	87916303	87916648	8	19	6	25	5	23	9	6	16	2	4	17	7
chr7	87939176	87939694	24	19	24	2	15	25	5	58	8	3	9	11	68
chr7	87941238	87941877	27	46	37	20	56	21	12	14	30	7	2	12	13
chr7	87958927	87959937	39	39	64	45	43	37	54	99	24	16	10	21	110
chr7	87960678	87960992	7	9	23	5	2	5	5	29	3	4	6	3	30
chr7	87966594	87967073	11	16	10	16	17	21	8	7	19	7	2	16	9
chr7	87974603	87975016	13	17	17	21	25	23	25	30	15	8	9	7	70
chr7	88002527	88003150	32	21	28	29	12	21	37	16	14	13	8	14	19
chr7	88016759	88017151	7	7	3	17	6	17	14	25	14	6	5	12	22
chr7	88143871	88144187	5	6	2	17	1	6	12	1	10	3	3	6	2
chr7	88144393	88144890	12	8	19	12	8	15	14	6	4	2	1	18	12
chr7	88155261	88155573	11	6	5	25	12	14	19	11	9	6	3	11	10
chr7	88188081	88188725	22	21	41	35	17	14	18	17	13	17	2	10	13
chr7	88220933	88221304	6	12	17	10	2	10	12	10	12	8	3	14	10
chr7	88239795	88240193	24	5	17	15	14	11	27	1	14	10	5	20	15
chr7	88303007	88304020	34	26	21	31	16	36	34	49	23	21	13	20	21
chr7	88313090	88313364	6	6	15	17	13	16	19	2	5	8	4	8	16
chr7	88315736	88316137	17	14	17	20	6	7	16	4	6	11	4	12	16
chr7	88334328	88335820	48	41	50	68	36	36	56	38	38	30	10	30	58
chr7	88362012	88362366	14	13	11	13	13	6	18	5	16	2	13	13	11
chr7	88362862	88363438	10	17	18	28	14	21	13	13	26	9	8	17	27
chr7	88363460	88363775	13	12	14	23	7	8	6	6	4	12	4	7	8
chr7	88388165	88389626	52	57	78	126	58	68	67	60	39	28	27	39	139
chr7	88494530	88494738	12	11	6	17	10	7	7	11	2	4	1	5	3
chr7	88557221	88557553	7	7	19	16	13	13	11	11	10	2	8	5	12
chr7	88577215	88577464	4	7	2	11	6	4	5	8	11	5	4	6	4
chr7	88610086	88610544	16	14	20	25	3	14	29	21	12	3	5	4	18
chr7	88670209	88670900	27	27	35	46	15	32	32	4	31	16	18	10	2
chr7	88698122	88698372	13	11	8	9	4	6	15	8	6	3	1	4	1
chr7	88704562	88705221	26	24	21	21	13	30	32	17	17	15	6	20	22
chr7	88734836	88735090	7	3	10	8	6	5	10	2	3	4	2	5	13
chr7	88762395	88762761	7	15	15	5	12	6	12	2	6	8	2	4	15
chr7	88775149	88775463	4	2	5	11	1	3	6	15	1	6	2	2	31
chr7	88809095	88809441	7	11	13	17	15	9	9	15	3	2	6	11	3
chr7	88810012	88810768	18	28	20	34	7	26	24	16	17	10	6	31	30
chr7	88875353	88876650	51	44	53	70	30	41	39	38	43	22	16	23	28
chr7	88893731	88893931	4	4	16	6	1	16	10	3	12	4	3	4	5
chr7	88919776	88920204	19	8	19	16	9	11	20	16	14	16	1	9	15
chr7	88964094	88964549	25	2	12	15	11	24	11	12	4	9	11	13	16
chr7	88982882	88983135	7	6	16	15	8	5	7	4	4	2	6	8	3
chr7	89030468	89031307	24	15	36	22	32	31	26	23	14	12	10	20	39
chr7	89040458	89040694	8	11	12	10	6	27	20	13	2	1	8	1	14
chr7	89056157	89056614	14	10	12	16	13	34	18	5	23	4	7	7	11
chr7	89056768	89057024	8	2	9	13	7	5	13	7	11	6	4	9	4
chr7	89065837	89066223	17	17	32	14	13	12	17	10	20	5	3	8	11
chr7	89067123	89067577	23	16	22	33	19	9	27	15	24	9	3	23	22
chr7	89120183	89120393	42	34	34	52	46	39	63	1	24	44	21	22	1
chr7	89132606	89132810	2	2	2	6	17	7	9	6	7	3	8	1	12
chr7	89144275	89144641	9	13	17	13	6	20	15	5	12	1	4	10	11
chr7	89146858	89147090	1	6	3	13	4	4	20	4	5	6	2	7	4
chr7	89168955	89169269	10	8	10	9	8	18	25	4	16	2	2	10	14
chr7	89169459	89169684	11	10	18	17	6	8	16	5	18	5	8	8	8
chr7	89169830	89170118	6	4	8	19	20	15	27	19	8	9	2	5	11
chr7	89178839	89179746	25	24	39	45	26	19	20	23	18	19	6	26	51
chr7	89190746	89191079	4	11	2	15	8	8	12	1	7	8	6	11	1
chr7	89213466	89213698	2	10	7	15	2	8	8	4	6	1	5	2	2
chr7	89234653	89235006	6	8	8	20	8	1	24	11	12	2	6	14	19
chr7	89250643	89252083	53	48	52	89	42	53	58	42	36	23	17	29	57
chr7	89252086	89252600	25	19	28	42	15	40	22	20	17	11	11	16	21
chr7	89265458	89266017	13	14	19	22	18	15	15	8	20	8	2	27	10
chr7	89303378	89303675	8	8	15	16	11	21	10	5	6	6	8	8	4
chr7	89310787	89311214	9	12	9	8	35	16	6	57	13	2	3	15	110
chr7	89324928	89325445	18	16	39	23	20	21	19	2	20	4	5	9	12
chr7	89335508	89336106	31	12	20	14	27	13	8	13	14	8	11	20	22
chr7	89363014	89363351	6	4	6	10	18	10	12	11	7	6	4	2	9
chr7	89389798	89391098	57	52	61	75	54	46	78	25	47	28	37	41	26
chr7	89409521	89409943	8	14	17	12	14	37	12	9	7	4	9	9	18
chr7	89427414	89428284	40	22	53	44	42	26	54	23	24	13	6	26	18
chr7	89437110	89437463	20	16	15	24	10	4	14	12	11	11	6	3	7
chr7	89442827	89443097	11	8	5	6	12	8	16	9	4	4	1	7	6
chr7	89446028	89446255	4	2	21	5	11	10	6	13	4	1	2	4	4
chr7	89460474	89460917	2	11	14	13	5	15	14	4	5	10	2	7	16
chr7	89463701	89464069	9	12	29	4	6	7	4	4	8	4	8	8	15
chr7	89467651	89467982	16	3	8	17	15	18	22	20	3	5	3	3	14
chr7	89487165	89487368	9	13	9	9	12	3	11	6	5	4	3	2	15
chr7	89506447	89506684	4	7	16	12	2	6	12	11	22	12	3	15	5
chr7	89507886	89508157	11	12	12	24	10	4	27	9	11	4	10	2	9
chr7	89516575	89517049	17	23	15	17	5	17	17	10	10	6	8	16	12
chr7	89517262	89517698	8	15	13	19	17	16	20	21	13	7	4	10	28
chr7	89533392	89533708	5	7	8	3	2	8	8	5	4	5	2	4	4
chr7	89544304	89544579	5	7	10	6	6	12	17	15	3	6	2	6	15
chr7	89546262	89546540	9	10	8	15	6	13	8	2	6	4	3	9	13
chr7	89547774	89548029	9	9	7	6	8	12	10	4	6	5	2	6	7
chr7	89584931	89585561	15	28	19	34	13	26	16	15	18	10	8	24	36
chr7	89590170	89590545	14	8	28	29	13	7	14	9	6	4	6	10	12
chr7	89663427	89663679	4	2	20	8	8	15	7	2	7	7	2	8	5
chr7	89805078	89805390	20	12	23	10	15	13	11	5	13	10	8	3	23
chr7	89805567	89805773	7	16	5	21	7	9	19	2	5	5	2	9	7
chr7	89805925	89806346	21	22	17	30	15	22	18	13	14	8	5	7	19
chr7	89808066	89808535	12	10	16	11	16	18	11	6	16	15	8	14	18
chr7	89824637	89825506	13	34	25	67	26	54	33	10	16	16	24	21	29
chr7	89840722	89841753	74	68	104	157	230	176	185	179	55	65	60	53	425
chr7	89852132	89852841	9	20	14	47	38	52	32	8	10	16	18	10	12
chr7	89853549	89853874	14	16	12	10	2	15	9	11	5	14	5	1	9
chr7	89874121	89875095	100	108	118	138	148	214	131	224	51	35	61	68	214
chr7	89875611	89875847	3	8	14	18	11	25	26	33	10	1	12	8	14
chr7	89880030	89880244	10	7	11	16	10	19	15	21	8	9	11	10	30
chr7	89880500	89880925	23	16	20	9	21	19	8	18	2	5	2	6	32
chr7	89896197	89896721	24	17	7	14	9	22	18	38	14	9	8	6	25
chr7	89901182	89901517	15	9	15	2	13	4	8	12	11	2	8	9	17
chr7	89927505	89927772	7	10	7	6	18	4	15	4	4	2	5	14	2
chr7	89950221	89950985	22	24	55	50	32	36	52	31	19	6	17	19	72
chr7	89975057	89976368	163	108	129	120	175	216	149	335	76	40	61	85	348
chr7	89998505	89998821	10	13	5	15	17	10	15	10	4	6	4	7	4
chr7	90032531	90033642	74	54	79	103	135	204	160	179	68	57	69	37	210
chr7	90042091	90042389	13	18	16	12	8	17	21	16	4	2	2	5	17
chr7	90062128	90063797	46	48	66	63	22	76	64	56	43	29	18	38	84
chr7	90084592	90085065	20	19	18	19	18	21	14	18	14	6	5	8	31
chr7	90089949	90090378	17	12	16	28	9	16	19	7	18	12	2	11	19
chr7	90090688	90090924	7	6	11	12	11	17	17	4	8	5	3	7	2
chr7	90103320	90103547	5	7	12	14	9	18	2	4	11	4	2	10	15
chr7	90107518	90107752	5	2	3	9	4	21	13	13	2	3	4	1	16
chr7	90109229	90109502	5	11	12	16	12	4	6	5	16	4	2	10	13
chr7	90120676	90120910	4	12	11	13	4	2	14	6	4	7	2	5	4
chr7	90180256	90180660	8	10	11	15	4	17	27	11	22	7	7	7	11
chr7	90187477	90187817	6	23	25	11	9	9	11	15	10	4	6	4	16
chr7	90188480	90189187	15	6	17	24	17	8	27	2	22	7	3	12	3
chr7	90190127	90190327	9	2	17	6	2	1	1	14	6	6	7	4	22
chr7	90195198	90195611	6	10	21	17	11	20	14	10	15	10	6	9	20
chr7	90207494	90207709	6	11	9	8	10	6	11	3	5	2	3	11	10
chr7	90224306	90224607	11	11	6	6	15	26	14	41	13	2	3	14	42
chr7	90224933	90226811	104	92	137	120	104	176	154	133	61	49	23	47	167
chr7	90242469	90242891	16	14	14	13	6	17	20	8	8	2	2	16	17
chr7	90253813	90254228	11	7	11	17	16	15	21	19	7	3	9	7	50
chr7	90254910	90255242	20	4	12	13	10	31	24	57	4	6	7	1	87
chr7	90258705	90258921	13	10	9	12	10	6	14	17	8	4	2	15	25
chr7	90290130	90290454	13	9	6	14	6	19	13	2	13	3	5	5	4
chr7	90305735	90305995	13	4	13	5	17	9	12	11	9	4	6	2	7
chr7	90355938	90356265	9	14	8	18	17	32	17	5	8	4	2	4	16
chr7	90364488	90364752	4	22	20	16	4	5	11	11	10	4	2	9	9
chr7	90364921	90365590	22	25	26	27	10	37	28	3	17	20	7	11	12
chr7	90366615	90366899	5	6	12	5	4	8	7	12	6	6	9	5	21
chr7	90378566	90378820	5	5	12	5	10	14	19	12	6	7	2	4	17
chr7	90389714	90390010	3	11	6	18	4	5	10	23	2	9	2	2	24
chr7	90395907	90396684	26	19	38	50	34	62	43	23	15	16	16	24	35
chr7	90417312	90417836	27	26	40	12	16	35	16	34	12	4	13	12	34
chr7	90453417	90453851	9	12	9	9	6	16	24	8	11	7	6	16	16
chr7	90459398	90459785	18	11	16	17	8	8	23	9	4	6	3	5	11
chr7	90509130	90510075	30	18	32	37	32	58	43	20	29	25	17	32	22
chr7	90563245	90563911	40	28	21	29	118	276	179	91	26	15	60	32	188
chr7	90571467	90572078	7	15	18	27	45	73	26	6	17	6	31	15	8
chr7	90574372	90575236	70	31	41	26	73	147	120	32	24	17	31	25	43
chr7	90588036	90588408	10	12	7	8	11	44	5	13	2	3	3	3	20
chr7	90623463	90623975	20	25	23	15	4	26	22	33	5	6	2	10	51
chr7	90634380	90634839	18	17	22	23	15	6	15	13	22	7	10	5	8
chr7	90649850	90650547	15	16	14	26	29	75	57	22	13	10	29	20	13
chr7	90663818	90664081	15	4	9	12	5	18	5	12	9	7	5	9	34
chr7	90700704	90701519	34	34	30	36	31	55	62	23	39	23	16	22	26
chr7	90713640	90714064	17	16	19	19	8	17	12	13	13	4	5	12	11
chr7	90791750	90792030	2	4	12	17	9	11	15	10	12	10	4	5	9
chr7	90812300	90812705	9	15	15	5	4	5	3	16	11	5	4	11	22
chr7	90835425	90835723	15	27	17	6	11	11	7	2	11	4	4	6	10
chr7	90853432	90853695	6	12	19	8	6	14	8	19	12	2	6	11	14
chr7	90854559	90854946	14	12	13	21	14	13	12	8	8	2	2	4	15
chr7	90869683	90870201	10	8	13	7	17	18	18	72	20	4	17	12	48
chr7	90871514	90872052	20	15	18	9	11	12	16	24	16	5	3	8	47
chr7	90893203	90894355	239	145	202	109	410	494	342	601	129	65	117	137	740
chr7	90917064	90917398	8	11	18	16	23	14	11	21	2	7	6	7	23
chr7	90921224	90921546	1	4	11	12	8	18	10	6	8	8	3	10	16
chr7	90940403	90940749	17	2	18	16	10	20	20	5	2	10	6	2	6
chr7	90972709	90972909	10	5	7	8	5	8	10	11	3	3	1	2	18
chr7	91062074	91062291	7	4	7	18	2	9	5	6	7	2	4	7	16
chr7	91070199	91070627	4	7	19	19	10	11	22	10	15	12	4	14	12
chr7	91092283	91093079	38	22	20	32	21	25	45	15	26	13	6	34	17
chr7	91115933	91116263	18	3	17	24	11	20	18	4	7	8	1	10	6
chr7	91156738	91156985	2	5	10	11	6	12	12	13	12	5	2	7	14
chr7	91157201	91157476	7	8	14	13	5	9	18	9	2	9	2	8	12
chr7	91162865	91163300	12	11	23	11	14	24	16	5	13	12	2	22	11
chr7	91170284	91170708	4	26	15	19	15	23	16	5	8	6	2	11	7
chr7	91187857	91188081	3	7	1	7	2	5	7	14	7	1	1	1	27
chr7	91195127	91195598	18	14	20	14	35	12	14	43	20	10	5	13	46
chr7	91199045	91199646	23	17	23	27	18	47	24	15	11	4	4	19	28
chr7	91199886	91200276	13	12	9	8	13	53	12	29	7	16	5	7	58
chr7	91239569	91239937	10	13	10	12	10	11	12	8	8	6	4	11	14
chr7	91265467	91265684	9	8	19	3	8	2	7	6	7	4	1	10	7
chr7	91274310	91274574	5	14	16	7	13	5	5	4	8	2	4	11	7
chr7	91285726	91286533	35	52	37	25	31	40	27	276	14	4	10	22	232
chr7	91308942	91309477	12	26	20	5	7	8	19	15	18	3	11	18	13
chr7	91327668	91328650	15	33	25	53	35	48	49	22	30	14	7	29	53
chr7	91336801	91337595	20	17	33	46	28	29	32	22	29	18	11	19	31
chr7	91349978	91350726	32	22	31	39	22	25	35	28	25	24	5	28	23
chr7	91371647	91372402	15	22	36	17	17	24	13	11	21	3	9	16	33
chr7	91376305	91377144	22	27	32	34	22	26	52	18	20	13	10	22	35
chr7	91394331	91394924	14	12	13	15	8	13	10	12	8	7	1	4	15
chr7	91401716	91402017	4	4	17	7	1	3	4	20	6	2	4	3	43
chr7	91405292	91405795	2	7	8	6	4	32	14	63	9	4	6	8	40
chr7	91420125	91420492	8	11	19	17	15	19	13	6	14	9	3	10	14
chr7	91429741	91431202	74	68	87	105	59	132	102	89	57	29	41	47	104
chr7	91441714	91442071	10	14	12	12	9	53	40	18	2	4	6	8	7
chr7	91453373	91454737	28	33	46	51	50	62	69	36	18	22	33	20	46
chr7	91466850	91467421	21	22	13	18	33	14	16	15	10	6	6	30	18
chr7	91481030	91482089	36	27	50	46	31	35	34	15	17	8	11	24	33
chr7	91509683	91510730	94	72	71	69	102	140	95	197	36	33	48	51	261
chr7	91550949	91551455	10	2	14	27	16	23	8	4	12	5	7	14	2
chr7	91569457	91571012	136	100	140	126	161	278	200	256	78	55	62	76	254
chr7	91637487	91638493	20	29	35	25	36	7	27	5	35	10	9	17	53
chr7	91686772	91687104	4	8	6	6	13	9	7	13	5	6	2	2	34
chr7	91732388	91732606	15	5	4	11	5	9	9	1	2	2	1	3	6
chr7	91735138	91735366	7	6	15	9	6	7	1	6	11	1	2	8	20
chr7	91762840	91764640	227	225	271	221	443	439	344	661	141	124	128	126	592
chr7	91808194	91809133	69	52	73	79	78	144	119	119	45	59	21	54	178
chr7	91835327	91835839	22	15	13	14	8	13	12	3	24	8	4	18	11
chr7	91856604	91857005	18	5	17	7	15	10	31	4	7	9	6	6	11
chr7	91874543	91876224	132	137	151	145	253	222	188	147	88	71	72	87	153
chr7	91884680	91884964	16	12	13	6	23	20	24	14	5	1	14	8	6
chr7	91954508	91954793	10	6	13	7	6	18	19	7	1	5	4	15	8
chr7	92115001	92115631	19	16	22	21	21	37	24	60	20	10	13	14	68
chr7	92118979	92119292	10	8	7	13	18	26	11	39	6	2	13	14	41
chr7	92141620	92141842	3	4	7	11	7	2	8	13	4	5	3	6	16
chr7	92145025	92145231	7	3	5	3	2	9	4	6	7	2	1	5	21
chr7	92157018	92158446	269	245	303	320	384	525	412	742	139	127	172	126	900
chr7	92176228	92177363	55	37	59	97	52	152	114	104	58	34	34	28	80
chr7	92179604	92179805	11	1	5	13	10	31	17	18	9	6	10	2	20
chr7	92184215	92184630	8	14	16	24	10	16	28	8	10	13	6	5	17
chr7	92194446	92194999	19	19	16	19	26	12	11	4	7	7	9	9	10
chr7	92198396	92198720	2	4	8	7	1	21	11	22	4	12	3	4	19
chr7	92219026	92219953	119	100	110	102	229	193	143	362	111	39	40	97	302
chr7	92238069	92238453	2	14	15	8	7	6	16	14	3	1	6	10	40
chr7	92244013	92244533	10	13	17	16	15	16	22	49	17	5	4	13	52
chr7	92250346	92251038	34	24	20	18	38	19	25	84	22	7	7	22	79
chr7	92262525	92263255	41	39	41	27	78	47	50	79	19	18	12	14	61
chr7	92264296	92264684	16	24	16	15	22	24	11	36	13	6	9	9	35
chr7	92268709	92268955	10	3	6	6	4	9	8	43	4	3	3	6	25
chr7	92273154	92273511	22	4	11	11	41	69	55	68	14	3	26	12	59
chr7	92274879	92275313	18	24	42	11	26	25	25	32	21	6	13	14	65
chr7	92284807	92285142	7	7	8	12	5	28	21	21	19	1	15	8	35
chr7	92298993	92299193	3	7	11	11	12	8	8	10	4	5	1	10	15
chr7	92310550	92311278	16	21	22	43	37	31	33	8	26	7	9	10	38
chr7	92311406	92311947	21	11	23	23	26	13	25	10	19	12	4	6	22
chr7	92324799	92325617	51	43	30	45	74	114	86	221	22	11	28	34	240
chr7	92327723	92328142	15	21	26	9	11	29	16	71	15	15	3	16	64
chr7	92347201	92348128	54	34	57	39	42	45	35	4	29	12	17	25	5
chr7	92353286	92353666	12	18	11	14	22	39	32	48	15	2	12	13	58
chr7	92384325	92384867	18	11	13	11	4	24	27	13	19	10	10	13	48
chr7	92395082	92395350	16	9	10	11	4	11	13	2	8	14	8	4	4
chr7	92395785	92396292	16	6	12	17	10	21	20	6	15	5	5	11	5
chr7	92410470	92411252	61	31	33	17	43	72	55	133	45	22	26	27	82
chr7	92420272	92420772	12	6	14	8	15	18	22	66	8	14	2	18	85
chr7	92427914	92428393	13	6	13	9	8	6	10	34	3	4	5	13	58
chr7	92438772	92439342	19	15	34	19	20	28	23	46	14	15	10	26	47
chr7	92462274	92464350	154	151	158	229	233	345	264	501	100	84	82	78	483
chr7	92464497	92465511	53	61	67	91	54	79	61	217	36	34	35	25	163
chr7	92465727	92466161	27	32	54	46	47	22	41	109	34	10	14	15	93
chr7	92492041	92492713	32	28	25	23	19	38	37	11	29	9	5	14	43
chr7	92504993	92505345	15	5	16	12	9	12	11	5	17	2	2	19	8
chr7	92509553	92510746	35	38	54	42	18	35	33	28	43	19	6	34	50
chr7	92527366	92527761	13	8	21	11	3	16	20	2	13	6	3	12	13
chr7	92528035	92528356	15	2	9	12	11	21	12	4	8	8	2	9	3
chr7	92533674	92533889	12	3	3	11	13	7	13	3	6	8	2	11	22
chr7	92546095	92546368	7	11	11	11	7	6	10	11	11	6	5	2	12
chr7	92573970	92574309	8	2	16	10	15	26	17	11	5	6	16	7	45
chr7	92591415	92591751	7	4	11	16	10	23	16	7	11	5	6	8	15
chr7	92601471	92601683	6	6	8	11	2	6	4	6	3	2	4	5	22
chr7	92624978	92625312	12	9	7	8	1	11	3	10	4	10	8	5	10
chr7	92626446	92626965	18	23	20	11	18	25	18	16	10	4	4	8	31
chr7	92645217	92646118	23	22	26	23	41	17	39	41	12	6	12	14	89
chr7	92658094	92658931	20	22	34	75	26	21	56	11	29	21	16	15	31
chr7	92659215	92659563	11	5	18	22	11	21	13	4	2	4	2	18	20
chr7	92668940	92669349	16	25	16	30	18	12	12	4	12	10	9	8	18
chr7	92669354	92669568	10	15	13	14	5	2	11	3	14	5	11	3	9
chr7	92669707	92670024	8	8	15	11	11	14	21	11	10	2	10	2	24
chr7	92672681	92673225	41	25	28	18	18	46	38	49	18	11	10	18	78
chr7	92715820	92716409	19	14	20	26	14	26	16	8	6	12	4	19	28
chr7	92722105	92722623	16	11	19	15	14	18	17	40	9	4	4	8	40
chr7	92726664	92726934	10	4	19	6	6	12	16	2	4	4	3	6	10
chr7	92737498	92738112	18	28	23	31	20	9	14	11	17	10	4	16	22
chr7	92747229	92747770	10	24	21	24	23	48	42	23	15	7	7	9	29
chr7	92776743	92777060	21	15	15	6	20	20	3	23	6	5	1	10	27
chr7	92799006	92799274	17	11	12	5	3	2	13	6	7	8	5	6	9
chr7	92799419	92799946	19	14	22	24	12	14	18	4	14	17	5	9	16
chr7	92808260	92808479	3	11	11	14	2	7	15	5	6	6	2	4	6
chr7	92832945	92833280	11	6	11	8	8	22	17	9	4	6	1	8	14
chr7	92861102	92862202	170	126	185	158	215	341	288	596	98	62	91	96	753
chr7	93001354	93002017	14	22	25	54	21	21	30	16	21	10	12	11	32
chr7	93007017	93007223	7	6	12	7	8	6	6	3	3	4	4	8	6
chr7	93012724	93013147	8	3	12	20	5	20	20	10	17	6	3	4	17
chr7	93036240	93036668	15	11	16	22	9	28	14	13	9	4	4	9	17
chr7	93057809	93058143	1	11	10	12	6	14	6	3	13	4	7	10	4
chr7	93064320	93064547	1	6	12	8	9	5	13	15	3	6	4	6	19
chr7	93071916	93072451	15	15	25	27	14	8	31	24	12	12	18	22	27
chr7	93090632	93090962	15	8	15	10	21	26	31	16	8	10	12	5	9
chr7	93101144	93101577	12	9	5	19	5	45	34	10	5	11	17	7	8
chr7	93109890	93110163	1	2	10	6	2	9	2	6	3	4	5	9	6
chr7	93121327	93121574	4	8	6	4	5	3	3	14	4	3	4	10	4
chr7	93203601	93203946	10	11	18	12	17	18	16	14	2	4	3	11	25
chr7	93204073	93204617	4	31	32	33	21	17	20	12	4	10	7	6	28
chr7	93204799	93205751	28	21	32	27	26	30	37	24	24	9	18	18	36
chr7	93211675	93212220	27	12	18	11	8	10	26	4	5	8	7	2	15
chr7	93251373	93251641	8	11	17	24	6	14	11	13	10	2	10	11	54
chr7	93251750	93252070	13	7	9	11	15	5	1	38	4	4	5	6	67
chr7	93256663	93256902	9	12	11	2	6	7	15	14	6	1	7	8	2
chr7	93292667	93293337	16	35	20	28	20	34	22	8	22	13	10	15	42
chr7	93300247	93300887	21	23	20	22	19	20	13	5	18	4	13	4	14
chr7	93344641	93344953	14	5	15	8	3	8	9	11	8	2	6	12	32
chr7	93352717	93353498	36	22	14	30	15	18	25	15	16	6	1	20	34
chr7	93365478	93365745	4	4	9	1	6	17	5	2	6	5	1	3	33
chr7	93391157	93391444	5	12	17	11	2	8	10	18	2	9	8	6	15
chr7	93484423	93484781	11	7	20	17	17	8	14	2	17	3	2	16	12
chr7	93493985	93494216	4	9	11	12	13	11	7	2	4	8	1	2	5
chr7	93495738	93495945	5	4	7	8	5	7	3	10	4	3	4	4	8
chr7	93503738	93504026	6	9	19	4	7	18	8	6	5	7	4	1	7
chr7	93519310	93520417	49	59	48	59	55	81	59	75	26	34	14	30	91
chr7	93524716	93524916	6	7	6	24	2	10	12	6	1	2	7	1	4
chr7	93532062	93532660	8	16	20	14	6	12	12	42	15	7	3	8	35
chr7	93550974	93551783	73	69	60	46	83	75	70	263	56	22	18	42	235
chr7	93556178	93556383	10	11	6	14	7	11	7	5	11	6	3	6	9
chr7	93574020	93574258	13	5	12	6	14	18	18	23	9	2	2	11	32
chr7	93575238	93575438	8	5	6	4	1	3	5	16	6	2	2	3	19
chr7	93578911	93579212	10	9	12	5	11	9	14	14	15	2	7	8	13
chr7	93598207	93598818	19	18	15	9	21	32	42	79	16	6	14	13	89
chr7	93616731	93616938	7	4	10	13	7	6	11	1	2	10	4	2	9
chr7	93633005	93634276	100	113	161	122	157	151	116	290	90	54	61	49	274
chr7	93683484	93683688	4	6	10	7	5	17	10	4	6	2	16	10	8
chr7	93717136	93717376	6	9	12	11	16	10	16	8	9	3	4	10	25
chr7	93718723	93719114	8	11	9	20	2	15	20	9	6	12	5	10	16
chr7	93759123	93759436	5	5	12	12	6	20	12	23	4	3	7	9	31
chr7	93775840	93776323	15	18	24	22	15	15	14	12	7	20	6	9	8
chr7	93812572	93813188	36	39	41	26	30	80	33	152	27	19	18	24	140
chr7	93818655	93819082	12	13	17	18	11	7	26	10	14	17	3	10	18
chr7	93819881	93820401	3	6	8	14	10	6	12	37	12	6	6	4	32
chr7	93852734	93853332	10	10	15	16	14	16	11	14	14	10	6	10	41
chr7	93869073	93869441	15	23	14	6	9	26	6	19	21	3	2	15	34
chr7	93870057	93870569	10	11	4	30	16	22	29	18	11	10	8	7	12
chr7	93895417	93895998	18	22	15	41	30	43	39	31	15	11	19	17	37
chr7	93897536	93897765	6	4	19	34	8	6	9	8	6	5	4	4	8
chr7	93906173	93906616	17	9	22	22	6	13	22	11	13	2	12	8	34
chr7	93918380	93918602	12	12	17	7	18	11	10	34	4	3	5	6	38
chr7	93925181	93925445	15	8	14	5	9	5	6	70	11	2	9	4	42
chr7	93926626	93927165	20	20	15	15	29	23	26	196	15	14	14	20	97
chr7	93930347	93930819	29	44	31	34	56	45	47	108	24	7	6	28	199
chr7	93953762	93954092	6	8	3	3	8	6	3	23	9	3	3	7	22
chr7	93977365	93977923	39	39	41	15	30	23	18	152	19	13	4	12	68
chr7	93984768	93985133	14	6	10	8	6	8	15	56	3	9	6	11	25
chr7	93997635	93998120	10	9	13	11	14	8	22	57	6	8	8	16	36
chr7	94003610	94003849	11	8	15	20	14	13	23	26	9	5	4	12	7
chr7	94004539	94005294	25	37	30	35	34	30	37	73	12	21	7	10	72
chr7	94022984	94024443	105	111	115	119	178	122	112	406	65	43	28	46	205
chr7	94024674	94025039	17	30	18	39	26	15	13	60	16	13	3	29	33
chr7	94039760	94040067	17	9	6	18	8	14	3	43	7	4	6	7	17
chr7	94062364	94062812	7	10	20	13	12	15	20	36	11	1	4	6	23
chr7	94065395	94065638	13	10	10	9	16	19	12	20	12	6	3	5	29
chr7	94138646	94140220	101	108	98	100	135	122	109	177	56	60	44	72	275
chr7	94150087	94150329	14	9	7	17	11	9	9	6	4	4	7	5	12
chr7	94250007	94250882	44	26	24	42	59	83	100	87	33	15	20	23	179
chr7	94284893	94285913	60	61	89	81	69	79	74	157	37	49	27	43	177
chr7	94286594	94288012	132	120	150	197	247	388	291	601	77	97	94	85	813
chr7	94296358	94296558	4	8	7	2	4	2	18	11	2	2	3	12	13
chr7	94326591	94327177	34	18	38	18	47	41	30	40	21	8	15	17	66
chr7	94348725	94349445	17	33	29	44	14	22	26	11	14	19	8	10	21
chr7	94356855	94357315	6	12	12	12	4	10	14	11	12	6	2	1	31
chr7	94390803	94391084	7	8	15	6	8	2	6	16	4	7	4	3	24
chr7	94392563	94392896	11	12	7	8	16	14	10	35	7	6	4	4	41
chr7	94403143	94403640	18	14	22	20	3	7	31	15	14	6	2	17	19
chr7	94423779	94424541	30	19	29	33	33	28	31	22	26	13	5	30	11
chr7	94473751	94474339	26	19	21	16	9	14	21	20	9	5	4	12	24
chr7	94489440	94489710	6	10	13	18	6	14	12	10	8	4	6	2	13
chr7	94502374	94502793	10	10	12	13	4	11	14	14	8	12	4	16	20
chr7	94517862	94518240	21	13	13	15	19	15	20	10	8	6	3	4	32
chr7	94536633	94537635	50	39	51	36	42	59	55	28	21	36	14	14	93
chr7	94537766	94538323	31	28	25	23	32	23	36	33	12	7	4	6	49
chr7	94567254	94567480	11	5	16	7	4	2	8	9	5	10	2	17	2
chr7	94576439	94576869	12	14	18	10	8	21	8	11	14	4	10	12	10
chr7	94598755	94599022	9	4	9	17	15	8	11	16	11	2	9	14	14
chr7	94599383	94599901	14	19	15	17	13	14	32	62	6	12	1	14	62
chr7	94600302	94600634	5	16	24	9	28	8	7	11	2	4	2	6	18
chr7	94626817	94627188	12	15	8	9	11	25	15	12	21	8	6	8	4
chr7	94647613	94648177	19	9	15	18	26	3	8	15	15	8	4	15	17
chr7	94655712	94656658	36	32	24	29	18	36	41	24	22	15	6	31	22
chr7	94670325	94670589	7	6	6	6	4	11	11	7	9	2	8	2	28
chr7	94689202	94689562	5	6	23	10	6	27	24	17	11	7	2	8	11
chr7	94721673	94721873	5	5	4	6	10	6	2	20	2	2	4	5	8
chr7	94734131	94734423	3	6	5	8	6	17	19	7	6	4	9	11	6
chr7	94759590	94760131	13	25	47	20	14	19	22	7	24	7	4	13	15
chr7	94761979	94762280	10	14	20	16	3	19	21	9	14	8	5	9	16
chr7	94785272	94786891	37	51	60	52	26	22	64	16	43	34	10	43	72
chr7	94825059	94825319	9	7	6	11	2	18	10	10	4	2	9	4	2
chr7	94829207	94829426	8	6	13	2	16	10	10	8	9	8	2	9	21
chr7	94843194	94844000	40	26	53	28	48	16	16	63	27	14	6	18	66
chr7	94858684	94859151	16	14	12	15	13	31	14	7	7	10	1	13	24
chr7	94870412	94870612	8	1	17	7	7	13	7	3	4	4	2	2	12
chr7	94874999	94875630	22	13	33	23	22	8	14	8	18	4	1	18	17
chr7	94875957	94876529	13	20	26	27	18	26	25	27	16	4	10	13	46
chr7	94893381	94893745	8	15	10	10	7	4	15	1	17	4	3	24	15
chr7	94953748	94954177	16	12	19	20	9	13	18	12	17	8	9	16	13
chr7	94969934	94970399	10	7	19	17	4	11	25	10	10	7	2	12	15
chr7	94971462	94971808	20	11	17	10	10	12	22	14	16	7	5	12	20
chr7	94972137	94972495	6	11	15	14	7	9	8	8	11	7	8	16	18
chr7	94994612	94994878	10	10	9	7	8	4	23	4	13	4	2	2	7
chr7	95002671	95002985	11	6	17	16	7	14	16	16	5	3	4	8	22
chr7	95006278	95006888	30	29	35	27	10	27	26	12	28	25	14	9	11
chr7	95025428	95026336	20	39	41	35	19	50	40	48	13	22	12	23	82
chr7	95063778	95064680	76	78	99	99	133	165	95	356	61	36	34	46	472
chr7	95082031	95082254	11	8	7	13	9	4	14	3	8	5	4	6	6
chr7	95089485	95089746	9	3	3	27	2	7	14	3	10	6	1	3	1
chr7	95090036	95090658	15	12	20	35	12	29	17	19	18	12	2	10	26
chr7	95092666	95092888	9	5	10	9	4	8	11	2	14	2	11	3	5
chr7	95112022	95112366	10	11	18	13	20	6	8	10	6	4	2	4	8
chr7	95141071	95141543	21	10	29	20	38	20	9	27	22	9	5	7	38
chr7	95154793	95155270	30	17	19	4	8	9	8	17	14	3	4	8	12
chr7	95156815	95157043	11	7	11	10	9	19	12	14	2	7	2	7	16
chr7	95157193	95157801	16	15	41	38	25	24	28	6	29	7	4	22	15
chr7	95174208	95174804	31	23	41	40	37	48	35	31	22	15	29	18	33
chr7	95179104	95180209	91	101	93	119	236	317	215	194	84	55	110	54	159
chr7	95183353	95183634	16	10	10	20	23	37	37	19	6	3	28	5	24
chr7	95206421	95206816	4	4	12	26	2	55	25	14	11	7	22	13	3
chr7	95211592	95212206	9	14	19	78	16	23	33	8	4	26	7	7	9
chr7	95220214	95220483	4	8	7	39	13	23	13	14	5	11	4	5	6
chr7	95225189	95226485	215	281	313	425	323	838	659	837	105	159	243	92	723
chr7	95236911	95237339	20	19	48	58	34	80	44	28	19	14	25	8	21
chr7	95237700	95238578	120	155	201	139	248	287	267	377	102	85	136	70	338
chr7	95258110	95258595	12	14	17	25	27	18	12	6	15	13	8	17	5
chr7	95288115	95288605	10	8	8	11	11	15	15	1	9	5	2	13	12
chr7	95315475	95315728	6	12	9	21	10	9	12	25	13	10	2	10	18
chr7	95319716	95320091	15	8	19	22	25	39	28	4	17	4	10	12	10
chr7	95401671	95402773	76	44	99	38	85	38	55	56	51	30	15	40	68
chr7	95411013	95411435	9	9	15	10	3	22	25	11	11	6	5	8	11
chr7	95411673	95411906	9	12	10	9	4	9	12	5	9	4	2	1	6
chr7	95503954	95504464	32	25	18	19	27	31	17	31	18	10	4	16	25
chr7	95504888	95505224	11	14	7	7	8	8	14	10	5	5	4	7	50
chr7	95509582	95510122	14	13	28	20	6	12	12	2	9	8	4	15	13
chr7	95529280	95529755	8	15	31	9	14	20	19	27	4	8	4	10	48
chr7	95545950	95546634	16	26	17	29	24	23	19	35	18	12	4	20	44
chr7	95615601	95615958	7	6	10	14	10	8	14	42	6	4	2	9	49
chr7	95630369	95630695	13	14	12	11	14	2	6	16	7	6	4	8	44
chr7	95690352	95690927	22	20	33	18	7	14	12	40	14	2	4	3	80
chr7	95691210	95691486	18	10	2	10	2	11	6	33	3	3	3	7	55
chr7	95704772	95705824	44	33	39	51	67	65	61	64	58	25	8	22	108
chr7	95747905	95748420	14	13	25	16	12	22	20	11	6	10	4	1	10
chr7	95780950	95781155	9	5	10	7	3	8	2	2	7	1	6	10	3
chr7	95807161	95807747	16	15	17	12	14	19	17	24	11	13	6	6	57
chr7	95809059	95809382	9	8	9	4	4	2	12	23	6	7	4	3	36
chr7	95848649	95849438	31	16	34	13	24	46	32	134	22	2	8	8	95
chr7	95865858	95866400	15	18	21	19	39	87	53	38	20	5	27	2	38
chr7	95932972	95933318	8	8	13	8	6	8	8	22	7	4	4	10	39
chr7	95939473	95939940	3	17	6	12	10	22	9	61	7	5	7	10	37
chr7	95941348	95941642	6	5	11	12	10	41	20	14	10	7	7	10	19
chr7	95950454	95951774	215	195	322	244	400	550	365	480	126	124	135	114	548
chr7	95957936	95958178	19	10	8	20	7	7	20	16	12	8	2	4	9
chr7	95958507	95958906	6	4	12	8	4	12	7	32	8	4	1	2	57
chr7	95966921	95967217	3	5	5	8	4	15	13	23	2	3	5	3	28
chr7	95990463	95990769	8	8	12	9	4	2	2	17	6	6	4	3	28
chr7	96018017	96018414	15	17	9	15	6	17	14	37	23	8	2	11	56
chr7	96026621	96027620	45	11	46	54	33	30	48	31	31	14	9	24	47
chr7	96072433	96072761	5	14	13	19	2	6	19	2	2	2	1	8	5
chr7	96133044	96133276	7	4	10	6	3	12	7	4	12	11	3	6	16
chr7	96159408	96159700	10	15	12	11	8	12	8	9	7	4	4	14	10
chr7	96215039	96215361	14	9	14	12	4	9	14	1	4	4	2	4	2
chr7	96218375	96218711	4	10	12	15	8	4	10	9	10	4	4	8	37
chr7	96248858	96249276	20	13	20	14	9	10	23	10	11	2	2	9	18
chr7	96338647	96339328	51	56	48	44	73	100	69	196	32	24	26	24	285
chr7	96378922	96379392	14	18	10	27	12	20	32	19	15	11	5	14	8
chr7	96390728	96391091	12	8	11	17	13	12	18	8	15	2	3	7	10
chr7	96456982	96457353	15	8	20	15	5	6	19	4	18	6	2	10	9
chr7	96488002	96488448	10	11	24	20	11	8	13	11	17	10	4	8	15
chr7	96488713	96488931	8	16	5	12	6	12	5	10	1	2	1	2	12
chr7	96500428	96500677	13	6	10	18	6	10	16	9	1	6	3	9	15
chr7	96504016	96504547	22	24	23	20	13	17	33	31	21	4	4	10	36
chr7	96505257	96505559	15	11	7	20	7	16	16	13	9	5	2	3	14
chr7	96539969	96540175	5	1	4	13	9	14	5	6	11	4	2	14	5
chr7	96591687	96592120	8	18	12	14	8	14	17	29	8	12	8	7	32
chr7	96618688	96619051	6	19	24	11	14	21	18	8	8	3	4	6	17
chr7	96621687	96622050	12	19	18	13	14	22	20	4	13	12	6	11	18
chr7	96634689	96634901	8	12	7	18	9	18	17	20	10	8	1	9	29
chr7	96635280	96635662	12	20	21	28	23	16	18	35	12	10	4	10	91
chr7	96645791	96646644	30	25	38	52	24	23	39	27	16	18	12	26	55
chr7	96650476	96650701	14	17	17	15	7	17	21	3	8	7	4	7	15
chr7	96653527	96654296	17	28	40	56	41	34	39	62	36	13	7	23	74
chr7	96655740	96656071	13	10	17	9	12	41	20	8	6	8	6	11	27
chr7	96656515	96657262	32	37	45	34	42	28	57	59	31	11	12	36	95
chr7	96666124	96666624	16	13	9	27	12	4	16	6	5	6	4	18	8
chr7	96680046	96680464	4	16	9	18	14	24	6	7	4	10	3	10	27
chr7	96704933	96705446	13	12	18	23	21	17	17	14	5	6	6	2	30
chr7	96714943	96715175	4	12	11	16	9	6	12	1	6	4	3	1	3
chr7	96715249	96715626	7	13	23	12	14	10	14	18	15	6	1	2	27
chr7	96733936	96734579	25	12	38	34	59	54	42	33	19	20	15	23	76
chr7	96746383	96747480	148	146	143	106	176	178	160	338	106	27	66	87	498
chr7	96755446	96755999	22	9	20	31	10	3	26	12	9	7	9	22	23
chr7	96759008	96759302	6	7	13	13	2	15	8	8	5	8	1	14	10
chr7	96768189	96768671	11	11	27	32	20	4	16	5	4	4	2	9	30
chr7	96816438	96816753	12	13	15	12	24	11	9	8	7	3	2	13	15
chr7	96844611	96845417	25	33	37	22	33	23	34	14	16	19	8	27	21
chr7	96946162	96946385	10	15	9	12	6	7	13	7	7	11	2	4	23
chr7	96951361	96951723	12	18	12	12	14	4	6	21	2	3	4	5	28
chr7	96973016	96973235	4	9	2	10	4	4	4	14	2	2	3	12	13
chr7	96986144	96986659	6	10	44	24	11	7	33	10	20	9	2	12	18
chr7	97032386	97032664	8	14	15	10	15	12	13	1	9	6	2	10	22
chr7	97043201	97043485	13	8	18	9	17	14	25	4	14	6	2	7	4
chr7	97053784	97054067	10	7	7	11	8	8	11	5	12	2	6	6	4
chr7	97083910	97084151	6	2	5	12	11	21	13	3	8	8	3	4	4
chr7	97090663	97090893	3	7	21	10	6	11	8	2	6	8	2	6	6
chr7	97119605	97120129	17	12	19	23	20	12	18	7	15	10	2	14	19
chr7	97142124	97142517	16	4	18	21	10	9	11	6	10	4	3	12	35
chr7	97178861	97179404	19	11	24	24	18	25	34	18	12	8	8	9	10
chr7	97185406	97185679	8	7	8	9	12	9	9	8	8	4	3	13	19
chr7	97250760	97250979	8	5	18	13	9	3	10	7	9	9	4	11	2
chr7	97261436	97261996	19	2	28	19	9	12	16	2	14	14	3	18	24
chr7	97299443	97299775	17	10	19	27	10	13	4	13	10	8	2	7	13
chr7	97310255	97310534	6	10	16	11	3	7	17	1	5	6	3	8	11
chr7	97328719	97329137	4	9	17	13	15	7	8	7	21	2	5	13	8
chr7	97329353	97329573	10	14	11	11	7	8	10	2	16	1	1	9	11
chr7	97329823	97330594	30	24	18	28	34	20	13	23	20	4	6	19	32
chr7	97338219	97338419	8	10	12	11	2	2	10	11	7	4	4	4	12
chr7	97361269	97363367	60	55	76	78	56	78	76	67	48	44	16	45	128
chr7	97389932	97390570	26	19	22	38	19	20	31	15	14	14	14	9	23
chr7	97426798	97427404	17	19	19	18	25	15	20	3	4	12	5	12	14
chr7	97501019	97502013	14	20	25	13	32	13	13	158	5	4	9	10	267
chr7	97701246	97701923	21	25	10	34	14	26	23	9	10	13	5	19	28
chr7	97708513	97709021	11	14	26	23	27	31	26	11	6	6	2	12	13
chr7	97735668	97736928	155	121	127	142	199	226	166	321	87	48	81	65	293
chr7	97753771	97754017	8	10	8	16	4	10	9	10	17	5	5	1	9
chr7	97755560	97755906	7	11	11	6	13	7	9	17	6	2	1	10	30
chr7	97761111	97761501	10	6	13	15	17	10	3	17	5	7	3	3	22
chr7	97795134	97795615	24	15	32	22	32	18	28	11	3	17	8	16	19
chr7	97832579	97833198	25	22	24	42	19	9	14	9	29	11	2	23	24
chr7	97841258	97841750	34	27	37	32	17	24	28	7	12	15	8	20	27
chr7	97843258	97843808	28	20	26	55	27	40	42	10	29	16	9	23	15
chr7	97846776	97847105	16	14	21	22	4	16	20	3	14	10	10	17	9
chr7	97853519	97853813	8	24	23	12	6	12	21	15	16	7	6	12	23
chr7	97871983	97872190	12	9	8	23	11	8	17	3	15	8	4	7	7
chr7	97875111	97875454	12	20	32	22	34	27	32	15	17	10	10	2	9
chr7	97880924	97881980	114	164	120	133	215	268	200	135	85	74	66	59	174
chr7	97910441	97911054	161	129	144	156	298	309	297	189	143	60	86	66	146
chr7	97913380	97914152	102	71	84	115	142	207	218	100	51	52	76	38	120
chr7	97915549	97915785	35	26	29	33	56	61	51	49	14	8	11	15	40
chr7	97924159	97925046	35	17	36	67	42	51	81	36	39	22	16	20	58
chr7	97978175	97978442	6	12	4	18	5	6	19	6	7	2	4	6	4
chr7	97995235	97995740	41	23	42	21	29	38	32	6	18	11	7	22	8
chr7	98029795	98030859	40	34	64	92	74	101	74	21	42	34	23	38	26
chr7	98048103	98048435	25	7	15	18	5	20	18	4	10	8	5	9	15
chr7	98080823	98081024	4	9	8	10	4	7	14	1	4	7	9	2	2
chr7	98099811	98100182	11	23	15	29	13	13	19	1	6	12	5	10	12
chr7	98149726	98150019	10	10	14	9	19	18	24	1	11	2	8	8	7
chr7	98224171	98224392	4	6	14	8	7	11	17	1	8	2	3	6	12
chr7	98225780	98225996	2	2	4	19	4	17	20	6	5	4	1	2	5
chr7	98246388	98246609	10	10	5	31	9	24	30	8	12	2	3	6	9
chr7	98246880	98247333	24	12	27	16	24	22	13	10	25	4	4	13	32
chr7	98256770	98257129	10	15	12	28	9	28	25	7	6	17	5	9	22
chr7	98273258	98273470	11	5	9	20	2	11	11	4	5	4	4	9	9
chr7	98275127	98275344	9	18	10	6	6	7	13	9	11	1	4	10	20
chr7	98299046	98299762	18	15	29	24	6	31	32	21	26	8	7	15	43
chr7	98333345	98333657	7	9	12	7	8	16	28	2	16	1	9	5	11
chr7	98341231	98341523	10	5	12	12	10	17	15	1	9	11	4	14	4
chr7	98349154	98349445	15	10	17	21	4	10	5	2	5	6	2	5	2
chr7	98382254	98382771	18	24	18	29	16	22	23	2	14	4	4	13	19
chr7	98401570	98401802	8	5	5	14	2	11	9	10	14	4	4	10	25
chr7	98406723	98407023	5	17	10	14	6	13	7	4	2	6	5	6	14
chr7	98420322	98420575	1	4	8	5	7	9	11	23	1	1	8	7	28
chr7	98424193	98424746	29	15	27	32	77	113	138	26	28	18	30	33	38
chr7	98439094	98439705	20	16	12	44	34	51	48	19	19	13	9	8	20
chr7	98440270	98440479	12	4	10	11	10	3	8	7	6	6	6	6	14
chr7	98448962	98449211	10	11	10	20	6	4	10	3	10	5	2	12	17
chr7	98457793	98458532	10	22	21	22	13	16	33	2	22	6	11	6	22
chr7	98462733	98463068	12	8	17	15	7	12	19	4	18	4	1	10	9
chr7	98475322	98475622	9	4	9	43	12	18	22	18	10	2	5	6	13
chr7	98475964	98477543	55	73	70	146	100	107	147	150	80	57	33	47	159
chr7	98481909	98482179	12	8	17	11	7	12	12	2	2	2	2	6	2
chr7	98485557	98485822	4	14	14	18	4	8	5	6	4	4	6	4	3
chr7	98515083	98515359	6	10	9	23	15	15	10	1	8	2	5	5	9
chr7	98519642	98519872	3	10	6	12	4	10	21	9	13	7	3	9	8
chr7	98519978	98520637	20	21	21	39	26	75	70	17	24	12	15	17	20
chr7	98544043	98544393	17	10	11	13	13	21	15	4	4	14	3	6	12
chr7	98553671	98553910	4	10	6	11	6	11	11	4	3	11	3	8	15
chr7	98579422	98579659	14	13	14	8	12	11	8	4	14	5	2	13	11
chr7	98593253	98594055	26	29	24	28	29	20	45	3	19	10	8	13	18
chr7	98601866	98602344	4	9	5	13	10	20	30	66	6	6	6	7	47
chr7	98628592	98628929	15	9	21	16	33	19	16	34	5	4	6	14	11
chr7	98638077	98638586	30	21	18	37	51	67	32	34	16	21	11	13	33
chr7	98639175	98639550	20	9	17	12	19	13	9	27	13	5	6	7	33
chr7	98645366	98645566	12	6	5	15	1	6	15	2	5	3	3	2	3
chr7	98649632	98649937	8	10	13	19	6	16	20	4	14	4	4	9	5
chr7	98663311	98663627	12	7	24	9	3	5	6	11	9	1	2	4	13
chr7	98667950	98668251	2	4	3	9	2	29	18	33	9	2	3	7	17
chr7	98696645	98696981	9	15	8	17	24	35	26	32	5	1	13	6	18
chr7	98703503	98703712	5	11	5	10	12	28	24	12	2	2	12	1	5
chr7	98703941	98704321	15	12	15	14	13	40	30	26	4	4	10	2	18
chr7	98705254	98705510	5	6	5	4	18	25	18	10	9	1	11	7	15
chr7	98705830	98706031	5	7	4	8	9	4	6	1	7	4	5	5	1
chr7	98706566	98707199	22	25	23	16	26	17	24	14	14	6	4	8	17
chr7	98719249	98719787	36	27	20	17	18	30	44	37	17	12	6	16	51
chr7	98721256	98721741	17	21	23	33	38	76	60	54	20	20	31	4	59
chr7	98724595	98724851	14	7	2	12	16	15	12	12	10	6	4	3	23
chr7	98739787	98741338	157	117	183	247	387	292	216	120	118	103	93	60	171
chr7	98741729	98742122	34	30	21	44	48	58	58	54	21	36	20	1	47
chr7	98780014	98780248	5	8	2	9	10	8	9	1	5	2	2	6	6
chr7	98865209	98865637	14	10	12	17	8	19	18	31	7	6	12	4	41
chr7	98917173	98917484	8	15	15	10	3	15	23	4	5	2	4	5	5
chr7	98923033	98923994	67	63	65	96	105	114	109	209	56	35	25	45	130
chr7	98946698	98947372	21	7	29	26	7	14	28	1	13	12	5	4	7
chr7	98952328	98952795	8	1	13	22	10	7	17	4	11	11	4	7	35
chr7	98971674	98973317	114	132	149	168	229	200	164	401	108	98	57	78	336
chr7	98990251	98991355	70	40	75	193	86	209	193	31	49	52	64	46	57
chr7	99005718	99006844	128	100	145	203	231	298	206	429	75	68	48	58	245
chr7	99035971	99037222	90	64	52	111	148	208	154	104	62	41	53	49	120
chr7	99049555	99049933	22	11	21	33	11	68	68	10	16	14	25	9	37
chr7	99063318	99064049	58	52	52	72	67	171	146	154	41	41	37	41	153
chr7	99068086	99068342	35	13	19	9	39	74	47	13	10	5	25	8	5
chr7	99069862	99070971	111	95	150	153	193	222	149	237	75	53	69	54	178
chr7	99092721	99093025	13	9	11	17	3	6	11	5	5	7	4	17	10
chr7	99093264	99093529	9	7	9	16	2	8	10	3	3	2	2	11	16
chr7	99097464	99098111	56	33	42	76	83	118	99	170	33	23	25	24	151
chr7	99140847	99141391	12	14	12	28	11	24	29	6	13	8	4	22	14
chr7	99149387	99149924	23	12	37	45	36	57	65	86	24	19	29	17	75
chr7	99155718	99156878	81	64	91	142	143	164	106	331	55	64	39	59	253
chr7	99160574	99160846	12	13	13	18	17	5	6	8	12	4	3	2	33
chr7	99195726	99196308	18	10	29	31	17	28	24	7	29	7	6	18	9
chr7	99203023	99203386	12	11	6	16	11	6	26	5	14	8	3	4	6
chr7	99214097	99214670	37	16	34	27	62	132	117	173	25	28	38	16	176
chr7	99214799	99215002	16	13	10	9	10	27	16	20	19	5	7	5	7
chr7	99227910	99228388	21	10	17	12	11	5	11	32	8	2	4	18	39
chr7	99394404	99394663	19	17	14	6	8	11	23	7	14	4	4	4	11
chr7	99421637	99421947	24	7	12	18	20	5	17	8	3	10	6	16	12
chr7	99447677	99447884	5	4	8	18	2	3	14	4	3	2	1	4	19
chr7	99516440	99517391	60	67	45	51	138	150	101	236	50	32	30	71	167
chr7	99551148	99551779	23	23	21	13	39	44	26	35	19	12	16	9	19
chr7	99566801	99567091	7	9	11	8	2	2	19	1	12	6	1	5	7
chr7	99588550	99589033	22	9	14	16	18	27	24	13	22	8	4	19	25
chr7	99591852	99592191	20	7	26	27	12	24	19	28	12	2	8	8	10
chr7	99594885	99595853	21	14	19	49	34	40	54	74	25	10	13	20	99
chr7	99612998	99613858	46	59	42	63	54	89	79	118	35	35	22	28	137
chr7	99636396	99636641	10	5	11	19	5	5	4	4	10	1	2	8	7
chr7	99647016	99647876	51	79	27	97	112	143	125	173	49	34	54	42	146
chr7	99650853	99651136	2	6	10	35	30	61	67	20	4	22	31	9	32
chr7	99679021	99680454	148	104	117	177	237	345	273	408	87	84	91	58	278
chr7	99686368	99686898	51	21	31	37	40	52	32	68	36	20	17	14	46
chr7	99691139	99692028	48	17	32	55	51	39	22	96	23	19	8	27	103
chr7	99698060	99699711	215	239	242	286	393	572	486	1084	108	135	170	75	543
chr7	99704940	99705280	16	15	29	25	22	7	21	3	15	10	9	22	5
chr7	99708095	99708314	7	10	9	9	9	8	14	4	9	1	11	4	14
chr7	99716772	99717895	73	42	77	121	99	159	164	274	54	54	63	47	243
chr7	99724284	99725916	96	72	109	160	169	153	158	354	91	73	52	37	283
chr7	99752519	99753105	25	15	27	57	31	39	31	9	22	14	13	15	34
chr7	99755908	99756545	36	26	30	72	70	104	63	138	16	40	21	24	111
chr7	99766044	99766414	19	11	13	21	18	28	13	38	10	8	4	6	44
chr7	99769119	99769392	7	6	13	23	4	14	17	7	6	10	2	6	30
chr7	99773815	99774015	2	6	3	17	7	8	7	1	14	2	6	12	9
chr7	99774718	99775823	12	8	3	6	16	16	19	106	8	9	5	13	88
chr7	99941952	99943224	23	12	25	28	32	20	28	69	22	26	3	7	89
chr7	99944848	99945274	20	18	22	13	9	23	34	2	12	11	12	8	6
chr7	99966798	99967464	25	23	29	38	45	28	37	31	25	15	16	20	37
chr7	99970837	99971148	2	10	15	12	15	16	20	26	3	10	3	6	22
chr7	99972278	99972824	21	12	10	17	13	5	16	6	14	15	4	10	24
chr7	99995869	99996459	20	4	28	45	15	56	71	13	8	6	13	7	35
chr7	100005146	100005484	14	7	12	14	17	21	30	15	14	5	8	1	26
chr7	100017216	100017481	9	1	5	4	4	5	4	16	4	3	4	7	14
chr7	100025784	100028049	347	334	402	565	673	768	638	1225	246	214	284	163	723
chr7	100033265	100034619	71	87	80	161	127	194	146	373	58	74	70	30	290
chr7	100041965	100042817	59	55	80	51	42	66	83	129	20	21	17	23	99
chr7	100048079	100048641	33	46	47	53	82	74	61	118	30	22	20	20	130
chr7	100063515	100063953	34	22	28	42	59	66	69	25	14	16	15	9	15
chr7	100066256	100066557	20	15	13	30	3	18	19	4	16	17	1	5	12
chr7	100066974	100067239	26	11	18	33	41	34	24	36	26	2	3	5	33
chr7	100076210	100077250	92	73	75	100	162	190	180	223	43	31	51	37	143
chr7	100080889	100081814	39	30	67	73	68	104	110	73	26	40	40	25	86
chr7	100090899	100091930	26	27	55	46	35	85	80	81	23	22	15	24	89
chr7	100199748	100200084	23	8	21	31	28	15	23	94	25	14	8	5	62
chr7	100200554	100200839	23	10	31	35	20	30	41	61	15	13	5	13	55
chr7	100201748	100202488	43	39	77	113	56	62	70	121	26	26	17	29	117
chr7	100209310	100210773	164	144	153	214	321	492	361	483	93	100	125	63	376
chr7	100224064	100224722	19	33	38	60	28	75	46	52	27	13	19	21	63
chr7	100230598	100231165	37	21	31	26	20	19	30	9	13	9	8	16	42
chr7	100238330	100238689	14	14	15	24	22	26	22	3	10	4	5	6	15
chr7	100253181	100254140	29	41	46	63	22	30	41	14	30	25	22	29	11
chr7	100260267	100260517	4	5	5	7	3	5	11	4	14	4	1	8	26
chr7	100302928	100304104	104	105	119	196	212	239	246	371	98	76	73	65	199
chr7	100324779	100325326	12	8	19	12	17	12	15	35	20	4	6	10	36
chr7	100334762	100335060	4	4	9	20	7	8	25	5	8	4	11	2	10
chr7	100342692	100343252	14	13	13	22	18	20	13	62	8	9	4	4	79
chr7	100425076	100425771	26	27	38	40	53	69	57	105	29	15	14	18	65
chr7	100426863	100427240	28	12	14	24	33	30	34	50	16	17	8	10	30
chr7	100433540	100434548	60	26	47	54	71	72	61	213	31	23	21	24	156
chr7	100434681	100435266	44	27	50	45	52	53	69	93	21	30	27	19	115
chr7	100463594	100464504	52	56	56	115	72	113	110	100	48	56	12	27	62
chr7	100464591	100465361	34	39	48	84	77	75	58	132	42	59	13	28	99
chr7	100465558	100465883	17	14	8	39	22	19	37	18	23	11	15	12	11
chr7	100472092	100473275	128	92	106	153	190	228	192	320	77	66	56	60	159
chr7	100479319	100479706	7	5	22	22	17	27	9	11	7	8	2	1	25
chr7	100486883	100488140	145	80	96	220	218	303	250	258	93	43	105	96	231
chr7	100499123	100499372	4	7	4	18	9	7	10	1	2	4	2	11	14
chr7	100546800	100547187	13	19	31	24	19	28	27	3	18	16	6	16	29
chr7	100549452	100550051	17	39	22	45	23	27	35	11	20	12	5	28	41
chr7	100550645	100552881	80	62	79	109	69	101	139	53	74	51	23	57	208
chr7	100612728	100613329	28	29	22	54	24	39	68	16	30	20	10	17	48
chr7	100628336	100628597	13	6	13	18	6	13	14	6	9	4	1	2	6
chr7	100653065	100653372	4	10	23	6	4	12	13	30	2	1	5	3	36
chr7	100660045	100661056	60	48	58	53	84	43	65	287	40	23	22	29	191
chr7	100720721	100721180	11	13	26	24	7	20	23	15	14	2	6	8	31
chr7	100728545	100729317	86	52	55	69	93	109	98	217	20	24	25	28	187
chr7	100730538	100731169	24	15	27	44	32	41	41	15	21	13	7	36	19
chr7	100731698	100731913	5	11	11	19	3	27	13	3	12	2	7	4	21
chr7	100732080	100732540	13	23	31	44	16	8	32	18	23	12	6	15	25
chr7	100743301	100744099	43	47	26	58	112	85	102	178	30	13	36	34	147
chr7	100751639	100752100	17	28	24	9	16	33	24	26	11	3	8	14	22
chr7	100757672	100758063	12	12	14	7	12	14	3	6	11	8	5	14	35
chr7	100765025	100765917	29	31	65	39	73	51	55	93	27	24	10	14	75
chr7	100769572	100770505	37	45	46	66	95	76	61	108	53	12	8	17	70
chr7	100780366	100780590	6	9	19	18	18	10	28	3	7	6	2	9	4
chr7	100781222	100782103	38	47	47	42	47	48	49	79	21	6	18	21	65
chr7	100806334	100806561	7	7	5	25	10	27	19	7	1	9	5	8	10
chr7	100808609	100809413	36	31	52	73	84	91	82	99	20	21	24	24	54
chr7	100816615	100817039	10	14	20	26	20	20	21	30	10	7	6	14	34
chr7	100860369	100861527	102	90	107	152	204	263	241	337	81	42	65	50	197
chr7	100870056	100870367	19	8	7	22	2	16	17	18	8	3	3	5	22
chr7	100875428	100876096	36	37	29	65	30	38	37	37	34	34	16	18	55
chr7	100881064	100881775	53	22	30	57	81	52	49	97	33	22	13	14	62
chr7	100882418	100882827	38	19	22	32	29	39	31	13	12	25	5	7	18
chr7	100887086	100888591	248	122	135	267	355	501	467	571	127	121	120	101	525
chr7	100895214	100895988	66	31	65	83	124	166	102	94	18	30	39	39	110
chr7	100927805	100928236	12	5	17	11	8	14	15	8	3	9	4	6	24
chr7	100963637	100965018	101	74	75	68	48	66	55	1	85	14	20	39	4
chr7	100997159	100997394	4	5	13	30	4	22	22	2	16	16	2	2	11
chr7	101006036	101006601	8	11	15	25	12	28	40	9	19	9	2	26	27
chr7	101007023	101007566	15	10	18	32	19	39	26	37	15	22	11	16	41
chr7	101029974	101030314	4	4	12	16	14	15	20	10	14	8	6	12	14
chr7	101092507	101092709	5	14	11	5	2	9	8	1	16	6	2	6	8
chr7	101159982	101160284	13	6	8	6	6	8	4	35	8	6	4	2	21
chr7	101161560	101162210	15	12	23	23	18	5	17	48	22	12	5	13	65
chr7	101186103	101186351	15	8	14	22	10	13	10	17	19	16	2	11	20
chr7	101194462	101194760	21	9	10	14	11	22	17	20	6	4	4	6	37
chr7	101206922	101207472	18	21	17	25	20	22	31	8	7	4	7	12	34
chr7	101208931	101209223	5	11	10	7	4	10	10	2	4	12	7	7	12
chr7	101227428	101227677	10	2	11	14	2	9	14	2	6	4	6	4	11
chr7	101234012	101234240	6	8	19	16	7	4	13	4	10	2	1	7	15
chr7	101242146	101243016	38	41	34	49	41	73	53	59	13	26	20	22	90
chr7	101245750	101246047	18	8	23	20	21	18	38	38	20	12	18	9	26
chr7	101292972	101293543	14	4	18	14	10	29	16	47	8	8	4	21	54
chr7	101314655	101315309	35	21	20	27	13	59	63	74	33	10	14	10	56
chr7	101324473	101325124	38	17	26	30	24	31	51	41	22	15	14	24	43
chr7	101331439	101332075	14	22	29	38	25	58	32	18	34	13	14	17	56
chr7	101338723	101339146	5	16	14	14	11	20	21	4	6	10	3	10	16
chr7	101360854	101361505	48	23	21	47	36	41	47	91	33	17	11	24	68
chr7	101383997	101384388	16	3	18	12	9	29	9	48	8	6	6	10	35
chr7	101396702	101396904	5	9	7	11	6	9	14	1	3	8	3	1	12
chr7	101439785	101440229	9	5	14	14	12	10	12	2	5	4	3	4	3
chr7	101458380	101459342	38	50	41	46	55	68	65	98	30	42	13	21	99
chr7	101459612	101460107	8	9	8	26	20	20	25	16	8	8	16	4	6
chr7	101460361	101460711	6	24	33	21	21	23	30	15	13	13	2	10	47
chr7	101460849	101461123	24	9	8	15	11	27	26	5	7	8	3	6	4
chr7	101499817	101500523	51	54	67	50	48	65	50	69	17	26	18	27	129
chr7	101502719	101503038	35	5	15	4	12	17	16	62	11	16	3	9	22
chr7	101512547	101512941	9	7	11	37	9	14	10	13	13	5	6	5	26
chr7	101525339	101526491	75	53	73	65	146	68	81	67	42	28	33	36	92
chr7	101528878	101529233	13	9	10	20	11	6	15	18	12	6	2	5	38
chr7	101555306	101555865	14	14	29	38	20	61	68	12	8	15	19	9	31
chr7	101578177	101579524	47	25	27	119	106	196	168	27	44	40	74	22	23
chr7	101614139	101614449	8	5	4	14	5	7	14	14	18	2	8	6	13
chr7	101616432	101616806	4	7	14	6	6	12	4	28	5	5	4	8	21
chr7	101629861	101630436	30	15	20	31	16	19	31	12	19	11	8	5	20
chr7	101631494	101632013	24	21	16	11	12	18	14	12	18	8	4	29	8
chr7	101667651	101667936	11	2	8	7	9	9	10	16	7	3	4	13	18
chr7	101717959	101718693	21	11	36	20	30	15	18	13	36	14	2	28	30
chr7	101723763	101724132	7	24	18	16	18	12	17	9	16	4	2	10	14
chr7	101736924	101737384	20	13	15	13	9	7	11	17	10	4	2	6	27
chr7	101844601	101844825	13	5	3	15	14	8	13	4	11	6	3	3	4
chr7	101880049	101880285	12	13	11	10	7	32	18	5	6	4	3	16	17
chr7	102039341	102039551	4	7	8	5	6	4	8	2	4	2	4	3	2
chr7	102045090	102045309	1	2	13	14	6	22	12	28	10	13	8	6	21
chr7	102073519	102074436	37	52	60	65	68	70	78	57	52	22	25	40	104
chr7	102104993	102105805	71	84	72	99	89	228	143	214	53	35	70	58	158
chr7	102112565	102113424	13	39	32	59	29	43	41	30	29	22	8	20	52
chr7	102217064	102219396	222	163	276	80	197	62	91	23	214	35	11	153	60
chr7	102219619	102219832	22	18	35	9	22	12	15	5	19	10	4	18	6
chr7	102448132	102448387	6	3	7	15	3	3	14	5	2	5	10	5	8
chr7	102454067	102454429	9	4	9	23	7	9	17	7	3	10	2	14	6
chr7	102475502	102475772	16	15	7	4	3	10	5	2	4	4	2	2	15
chr7	102477575	102477870	18	6	9	4	5	8	6	29	8	3	4	10	27
chr7	102482672	102483168	2	16	24	9	9	24	16	18	18	12	4	16	14
chr7	102489302	102489891	9	17	10	18	4	56	36	56	9	13	31	8	74
chr7	102532127	102532638	26	20	13	16	22	17	11	49	11	8	8	3	22
chr7	102534493	102534891	19	12	13	9	16	33	18	31	8	6	15	4	54
chr7	102549265	102550569	34	33	29	50	51	46	58	33	36	33	25	30	60
chr7	102574210	102574851	18	27	28	32	32	33	26	106	19	10	13	15	96
chr7	102587334	102587737	6	4	8	14	10	28	22	2	9	5	7	13	13
chr7	102607530	102608002	11	8	10	33	22	10	10	13	16	16	5	6	13
chr7	102613724	102614275	7	20	13	24	20	21	11	38	28	12	2	15	28
chr7	102615460	102616623	38	28	29	104	22	65	84	55	28	37	35	20	70
chr7	102618780	102619134	12	8	26	34	13	43	48	35	8	7	9	9	34
chr7	102633328	102633719	13	7	11	13	9	24	16	52	12	4	15	5	37
chr7	102634017	102634284	5	13	5	10	18	49	33	27	6	9	16	2	42
chr7	102635578	102636056	11	15	15	20	16	20	25	3	22	8	8	6	23
chr7	102649885	102650254	10	11	15	9	3	18	16	2	13	4	6	15	6
chr7	102678420	102679139	30	26	28	19	20	19	49	7	15	16	16	24	26
chr7	102706136	102706464	4	7	20	5	9	11	10	4	6	8	6	14	16
chr7	102714639	102716381	281	170	282	304	416	630	440	766	212	103	155	168	827
chr7	102720659	102720918	7	9	11	4	8	8	10	11	7	3	5	9	18
chr7	102726121	102726395	10	9	7	15	11	8	6	2	6	2	3	4	1
chr7	102754189	102754696	16	16	24	17	6	20	20	9	8	12	8	14	30
chr7	102789357	102790370	137	72	89	81	241	272	160	185	85	41	55	86	170
chr7	102935663	102935863	6	6	2	15	5	7	6	5	6	1	4	6	21
chr7	102943390	102943855	6	6	12	6	5	10	5	41	19	10	2	4	30
chr7	102961429	102961867	13	9	7	16	10	2	21	2	5	3	7	14	9
chr7	102978719	102978935	9	16	14	9	26	7	16	46	22	2	4	6	4
chr7	102984588	102985413	70	61	57	74	107	96	146	191	46	35	41	51	270
chr7	102987945	102988627	38	38	36	53	73	115	57	202	46	26	34	50	144
chr7	102993292	102993492	4	3	2	13	2	2	3	10	1	2	1	2	24
chr7	103031512	103031750	18	13	19	4	5	4	6	1	5	1	7	2	4
chr7	103037215	103037965	12	16	30	30	16	13	22	13	14	15	3	13	45
chr7	103047356	103047627	13	3	10	15	16	20	9	16	6	6	5	8	23
chr7	103085669	103086664	19	38	43	35	22	43	43	20	16	18	15	27	48
chr7	103087622	103087914	10	16	14	10	12	2	19	15	5	14	4	7	39
chr7	103102404	103102752	12	16	10	15	8	11	16	4	9	4	3	10	17
chr7	103103031	103103617	16	15	17	35	12	10	20	12	16	5	8	20	13
chr7	103145038	103145759	20	10	25	31	15	23	23	13	10	13	8	14	26
chr7	103156177	103156399	4	5	17	13	4	14	16	8	6	2	2	1	11
chr7	103181429	103181840	14	11	11	20	11	53	36	59	8	8	17	5	76
chr7	103194483	103194698	5	5	7	8	6	2	7	2	7	2	8	7	6
chr7	103194815	103195027	5	8	13	18	3	3	3	2	6	8	2	9	4
chr7	103262002	103262436	10	3	7	16	12	21	21	8	8	16	3	4	15
chr7	103302791	103303102	6	19	23	17	5	10	9	3	14	6	2	7	13
chr7	103304002	103304490	8	9	30	19	14	7	14	1	23	9	6	18	10
chr7	103343240	103343839	33	15	30	25	35	23	32	29	8	4	11	6	33
chr7	103354986	103355210	6	4	3	5	5	2	8	6	18	2	4	14	22
chr7	103390470	103390787	13	12	21	17	9	5	16	6	2	6	2	14	16
chr7	103402537	103402846	11	7	9	10	3	15	8	20	8	8	3	11	17
chr7	103411654	103411983	14	27	20	19	8	10	17	9	12	4	2	3	17
chr7	103414214	103414489	7	6	12	14	6	14	10	11	8	2	1	18	7
chr7	103419430	103419695	6	3	6	19	4	9	13	7	8	5	3	2	6
chr7	103438872	103439197	10	9	7	9	2	9	24	9	10	5	4	8	4
chr7	103447996	103448276	8	1	14	15	12	9	5	2	10	1	4	4	5
chr7	103477887	103478225	13	13	4	20	16	11	9	10	10	6	4	12	12
chr7	103483707	103483975	9	5	4	17	1	10	13	8	16	8	2	8	7
chr7	103484091	103484371	6	5	6	20	4	9	7	7	10	6	2	5	2
chr7	103491575	103491818	6	2	10	10	4	13	11	4	2	5	2	4	3
chr7	103517407	103517678	8	8	6	13	8	7	16	2	4	2	12	3	2
chr7	103555254	103556075	19	13	26	23	17	17	19	18	12	12	8	20	17
chr7	103564515	103564730	4	8	6	10	13	6	7	2	14	6	3	7	8
chr7	103584710	103585061	15	5	7	5	20	14	15	7	17	6	7	8	15
chr7	103617187	103617392	8	8	7	17	3	2	9	5	4	6	4	7	4
chr7	103629085	103629379	12	17	14	13	6	8	5	9	8	4	3	10	10
chr7	103629530	103630160	16	19	24	21	16	18	34	16	13	6	7	4	46
chr7	103630318	103630928	25	17	20	13	27	16	29	18	17	14	12	20	47
chr7	103662188	103663091	31	35	56	56	39	39	40	28	40	32	9	28	30
chr7	103663291	103663947	15	23	25	32	29	16	43	44	22	9	8	15	68
chr7	103697189	103697477	5	2	8	5	5	6	6	21	4	2	2	8	33
chr7	103699330	103700190	17	15	29	44	18	24	41	21	17	15	4	22	27
chr7	103766776	103767396	16	18	14	14	10	22	12	85	12	2	2	12	83
chr7	103774568	103774888	8	5	18	12	16	11	6	4	17	2	5	5	7
chr7	103778329	103778835	8	10	12	15	4	14	10	57	8	6	2	10	60
chr7	103847850	103848883	96	70	73	78	98	142	129	254	52	23	48	59	487
chr7	103871555	103872383	8	17	34	31	19	41	48	55	25	14	7	30	90
chr7	103881743	103882348	13	9	22	22	23	26	18	42	14	8	5	19	47
chr7	103892920	103893781	20	21	7	30	22	29	64	11	17	24	8	22	35
chr7	103968418	103969145	20	16	33	34	13	31	23	23	16	18	12	13	42
chr7	103969652	103970137	10	12	18	18	19	17	27	9	14	4	11	7	15
chr7	104003942	104004143	5	5	9	19	12	8	18	6	2	1	2	4	7
chr7	104036544	104036843	9	11	4	9	5	11	13	4	10	6	4	2	23
chr7	104104709	104105225	15	6	26	14	8	19	14	17	16	13	5	15	17
chr7	104192639	104192855	5	9	9	9	8	28	9	19	9	3	3	12	31
chr7	104193566	104193797	6	8	10	6	9	24	17	7	6	3	8	2	13
chr7	104235987	104236551	13	17	35	39	15	13	29	19	20	9	10	8	16
chr7	104237039	104237412	8	14	8	9	8	6	14	14	4	7	2	11	33
chr7	104299509	104299810	10	11	14	9	11	12	11	11	8	2	3	10	26
chr7	104326993	104327195	4	6	6	4	2	6	17	8	1	6	2	10	20
chr7	104408665	104409025	6	14	4	10	1	7	17	39	6	4	3	1	25
chr7	104454346	104454807	24	14	31	35	8	22	32	6	12	11	4	12	12
chr7	104454958	104455455	17	22	23	24	19	15	26	17	18	8	2	16	68
chr7	104460854	104461110	10	3	11	12	2	5	5	10	6	2	4	5	21
chr7	104477414	104477773	18	19	15	2	12	15	22	3	5	4	11	9	12
chr7	104488428	104488729	8	8	5	7	11	13	11	36	6	1	3	2	25
chr7	104491729	104492360	14	12	26	22	24	45	51	7	17	9	20	16	7
chr7	104492940	104493140	5	1	9	9	8	8	9	11	13	2	3	5	27
chr7	104496156	104496711	16	10	15	12	7	8	13	69	7	7	2	11	49
chr7	104512739	104512955	7	2	10	15	8	6	13	4	11	3	2	2	6
chr7	104523754	104524055	10	8	18	6	6	11	10	18	3	1	4	5	19
chr7	104524193	104524812	30	33	17	37	35	52	46	29	34	18	16	31	50
chr7	104563293	104563897	13	16	21	25	27	22	26	84	19	4	3	19	79
chr7	104571652	104571987	18	18	28	15	30	14	16	25	13	4	10	12	42
chr7	104576731	104577390	19	18	19	20	15	20	19	90	8	2	4	17	54
chr7	104583991	104584530	54	49	60	42	51	51	54	125	38	18	12	22	93
chr7	104585486	104586074	78	84	136	73	126	101	130	415	49	23	30	36	267
chr7	104591244	104591588	14	1	14	20	14	24	26	47	7	5	6	6	30
chr7	104600961	104601187	15	10	16	6	6	7	10	2	14	3	3	8	7
chr7	104601515	104602048	28	11	13	19	10	12	17	59	9	7	7	12	36
chr7	104604300	104604593	17	12	15	12	19	17	20	30	9	3	5	3	22
chr7	104614219	104614949	28	28	32	26	22	26	31	143	21	13	11	13	108
chr7	104618964	104619357	16	7	11	6	16	12	16	141	7	1	4	6	88
chr7	104619954	104620241	20	6	10	32	41	36	11	29	19	6	6	11	50
chr7	104624029	104625007	115	76	107	147	205	153	161	542	69	67	57	53	504
chr7	104643825	104644068	12	1	17	4	22	3	5	4	4	4	3	6	7
chr7	104652852	104655010	414	498	498	602	807	996	873	1957	270	268	313	176	1024
chr7	104660624	104660841	5	5	14	11	11	8	12	29	4	4	5	5	14
chr7	104701283	104701512	11	12	9	7	9	8	9	3	4	2	1	8	8
chr7	104719610	104719812	8	2	5	8	2	6	16	10	6	6	3	6	17
chr7	104752537	104753687	56	28	27	56	31	24	64	35	23	16	21	21	44
chr7	104781138	104781381	5	11	3	9	2	14	17	10	2	2	1	8	4
chr7	104781585	104781908	4	2	11	11	8	5	14	39	2	5	2	9	31
chr7	104793312	104794098	19	15	22	42	16	8	36	69	13	9	9	5	67
chr7	104838668	104839152	9	7	14	16	19	41	45	68	8	4	9	4	65
chr7	104898322	104898730	10	21	18	26	17	19	26	7	13	13	1	11	14
chr7	104909040	104910057	37	18	30	26	43	65	30	80	26	14	36	21	61
chr7	104966250	104966459	9	6	11	26	5	16	26	10	7	18	2	2	18
chr7	104992441	104993088	44	37	47	25	32	36	45	45	39	12	15	34	57
chr7	104994280	104994763	15	14	18	18	15	20	28	35	6	4	6	10	31
chr7	105025346	105025964	18	12	25	27	16	16	21	2	16	7	6	24	10
chr7	105026566	105026776	5	7	5	7	1	6	2	6	4	3	1	10	26
chr7	105028220	105028766	24	27	19	29	34	23	17	31	36	10	8	20	59
chr7	105042087	105042323	14	2	7	13	15	27	14	4	6	7	6	14	1
chr7	105053948	105054174	7	1	12	5	12	8	8	2	1	2	4	10	2
chr7	105069597	105069949	10	11	8	8	6	13	4	13	16	4	5	2	15
chr7	105113687	105114321	22	21	25	17	21	66	33	9	9	15	15	4	27
chr7	105123718	105123939	6	6	4	11	6	10	7	4	5	2	2	7	14
chr7	105128225	105128685	18	7	18	15	11	31	11	34	28	8	5	12	36
chr7	105161845	105163049	146	114	109	143	254	331	209	379	109	59	66	100	437
chr7	105172069	105173153	60	52	53	93	133	118	162	173	57	21	40	46	231
chr7	105180819	105181063	12	4	3	10	10	4	15	4	3	11	2	6	6
chr7	105221734	105222166	17	5	23	16	14	14	37	11	11	4	2	5	39
chr7	105229744	105230188	16	20	13	14	43	36	31	13	27	7	11	17	10
chr7	105242932	105243279	10	6	11	6	12	9	16	1	12	9	5	4	9
chr7	105262089	105262313	3	2	6	5	8	4	8	21	6	3	3	7	21
chr7	105287846	105288102	4	12	17	49	8	46	54	5	8	12	16	16	6
chr7	105292848	105293203	34	18	18	26	37	49	41	34	17	7	18	10	89
chr7	105295907	105296628	22	30	30	64	38	62	49	90	21	7	17	18	98
chr7	105313755	105314272	7	10	17	27	11	20	40	63	12	4	10	11	65
chr7	105314441	105314767	10	12	30	16	25	44	28	59	14	3	16	8	54
chr7	105319183	105319908	63	50	63	63	106	221	149	263	32	23	61	32	343
chr7	105320771	105321377	42	23	36	22	108	134	107	60	42	18	44	17	31
chr7	105331478	105331853	20	20	17	8	21	36	27	36	6	7	11	9	32
chr7	105332182	105332729	15	37	23	38	53	57	50	82	11	15	20	20	81
chr7	105347866	105348158	1	7	5	8	5	11	6	16	6	2	6	4	43
chr7	105353729	105354150	14	23	13	16	4	13	18	9	13	5	4	15	15
chr7	105359921	105360148	3	4	7	11	4	10	4	6	6	6	5	2	30
chr7	105361253	105361718	18	9	22	23	11	30	30	9	14	19	3	11	9
chr7	105388853	105389137	14	15	18	10	9	9	11	8	14	3	6	11	8
chr7	105392745	105392945	2	8	24	4	11	17	8	16	3	2	6	3	15
chr7	105410868	105411172	4	2	10	5	24	17	17	8	4	8	3	4	14
chr7	105416374	105416842	33	8	29	18	30	18	27	54	10	4	10	8	95
chr7	105466565	105467000	11	11	5	26	21	19	22	69	7	12	10	4	68
chr7	105470974	105471203	11	5	11	10	2	10	14	28	4	1	12	1	21
chr7	105480475	105480869	9	10	18	25	22	8	22	9	5	7	12	10	3
chr7	105489296	105489789	21	25	19	24	13	19	33	10	4	10	3	6	13
chr7	105489957	105490258	10	10	9	23	9	3	22	19	6	2	2	6	17
chr7	105516486	105518019	119	82	77	117	184	324	201	151	82	38	58	70	186
chr7	105557324	105557647	7	11	1	12	6	10	9	7	5	6	8	10	1
chr7	105573149	105573902	47	21	35	30	98	77	80	77	12	19	23	16	58
chr7	105575129	105575448	16	14	18	16	21	43	33	29	13	10	9	5	22
chr7	105593231	105593775	15	11	18	27	23	50	38	41	10	9	19	12	22
chr7	105602601	105603252	32	10	43	30	26	18	32	13	19	18	4	19	35
chr7	105609197	105609494	17	19	21	12	11	9	9	2	17	4	6	12	1
chr7	105632751	105632986	4	8	4	9	3	12	8	23	5	5	6	4	27
chr7	105649744	105650730	95	54	70	79	196	262	239	123	60	24	78	49	146
chr7	105653476	105653819	15	11	9	10	32	33	32	3	13	10	8	9	12
chr7	105661944	105662235	9	6	13	21	11	24	11	4	11	10	3	4	10
chr7	105674633	105675019	6	9	7	10	2	20	6	20	2	9	2	6	44
chr7	105679421	105680206	36	19	44	48	56	158	126	32	16	7	49	10	38
chr7	105683133	105683780	30	14	20	42	34	38	30	137	12	15	14	21	112
chr7	105690539	105690901	10	7	18	18	28	15	39	11	9	10	4	8	21
chr7	105691196	105691693	16	19	28	21	46	19	31	26	9	13	11	35	28
chr7	105697421	105697667	23	13	14	27	33	38	32	24	4	11	8	13	25
chr7	105698902	105699391	33	31	16	33	53	102	57	58	30	12	18	26	54
chr7	105704893	105706481	151	77	116	178	228	366	311	230	84	84	98	80	243
chr7	105711888	105712320	31	14	17	28	13	26	34	17	17	20	5	12	30
chr7	105714592	105714849	3	7	7	17	10	7	9	2	6	10	1	6	4
chr7	105742820	105743089	6	6	5	7	7	35	23	3	9	4	8	2	3
chr7	105752141	105753273	104	137	135	153	228	221	226	656	102	62	81	68	539
chr7	105780025	105780653	20	10	25	16	38	64	42	31	8	8	24	9	31
chr7	105793375	105793992	12	2	14	12	15	30	4	44	10	11	2	2	51
chr7	105794360	105794610	14	9	10	22	31	52	23	35	8	11	18	13	37
chr7	105805769	105806114	11	18	12	13	17	31	27	4	11	9	10	2	17
chr7	105807905	105808220	18	12	15	13	12	58	28	31	10	7	16	6	29
chr7	105808255	105808797	16	11	25	37	25	91	62	20	18	15	31	13	18
chr7	105817161	105817652	34	24	23	50	56	64	51	28	21	11	19	25	76
chr7	105817836	105818043	11	5	12	17	15	32	33	7	10	8	12	5	21
chr7	105818287	105819465	43	32	37	99	51	186	166	70	46	28	72	25	106
chr7	105841764	105841964	6	4	3	3	8	9	11	11	4	4	2	6	22
chr7	105842384	105842584	6	2	6	6	8	1	9	12	1	1	1	4	20
chr7	105856835	105858071	96	107	74	59	119	221	173	47	47	33	66	30	34
chr7	105863020	105863497	9	10	12	23	13	37	58	6	12	10	16	8	8
chr7	105872339	105872935	8	15	24	10	9	8	22	66	9	9	3	15	66
chr7	105899865	105900107	6	4	4	6	16	3	16	4	3	3	1	5	8
chr7	105924361	105924800	32	22	38	60	63	93	62	67	18	18	34	11	57
chr7	105925045	105926246	299	344	314	431	638	906	705	921	169	190	246	135	756
chr7	105960828	105961182	18	11	9	17	1	15	15	3	9	8	7	1	8
chr7	105967964	105968526	16	11	23	8	38	38	35	62	7	4	16	12	42
chr7	105970468	105971032	10	14	13	12	14	11	11	34	13	10	2	21	30
chr7	105987133	105987367	9	8	3	7	10	6	2	23	8	2	3	2	16
chr7	105998603	105998824	6	7	11	4	13	12	7	17	5	4	1	10	5
chr7	106005716	106006749	18	33	14	95	41	140	114	167	22	16	46	15	119
chr7	106016008	106016314	6	7	7	11	9	80	51	17	7	3	20	9	16
chr7	106027282	106027688	11	12	15	19	18	11	12	9	8	4	2	9	49
chr7	106031862	106032309	8	10	18	15	13	40	47	6	3	5	17	2	6
chr7	106058621	106058983	6	4	13	10	14	42	25	5	12	2	8	8	4
chr7	106059937	106060784	30	34	33	43	48	47	31	4	29	9	11	16	15
chr7	106064877	106065077	19	10	10	13	8	10	9	3	16	2	5	4	8
chr7	106065283	106066178	75	71	91	96	144	196	152	34	36	40	60	28	19
chr7	106100354	106100618	2	3	13	2	12	7	6	2	14	2	3	5	6
chr7	106104703	106104903	12	1	4	8	2	16	24	3	6	5	5	2	2
chr7	106125153	106125375	4	4	4	12	1	8	3	18	7	6	1	4	19
chr7	106142712	106142963	11	9	16	7	11	10	13	8	8	4	8	8	17
chr7	106155350	106155697	13	9	15	6	8	10	12	22	6	2	9	5	43
chr7	106182947	106183902	61	51	63	62	94	135	123	53	47	20	47	30	46
chr7	106200364	106200936	25	27	9	21	8	14	25	8	20	12	7	18	10
chr7	106207864	106208111	4	7	12	8	10	15	20	3	12	2	1	4	12
chr7	106209061	106209651	19	12	10	25	22	75	42	21	7	12	21	12	19
chr7	106223528	106223844	14	19	14	7	13	6	11	44	16	2	2	10	26
chr7	106239132	106239985	56	22	28	54	66	95	63	80	45	25	22	35	41
chr7	106264337	106264707	14	10	9	5	7	10	6	68	6	6	2	2	47
chr7	106300295	106301938	155	190	168	175	294	334	268	514	100	58	84	89	466
chr7	106312298	106312838	16	12	32	19	18	22	23	9	29	12	14	11	27
chr7	106362570	106362792	2	15	14	4	4	2	8	10	7	4	5	4	12
chr7	106371455	106372080	17	13	13	10	15	14	12	33	10	7	7	13	50
chr7	106377029	106377581	15	11	23	21	36	11	16	24	17	11	3	18	15
chr7	106398321	106399030	20	21	27	11	19	52	38	18	13	15	11	9	26
chr7	106421532	106421830	11	4	3	4	2	12	5	20	11	4	6	4	29
chr7	106431303	106431591	8	8	4	5	4	15	19	7	16	2	7	4	9
chr7	106434869	106435120	6	10	8	9	5	6	19	4	8	4	3	5	10
chr7	106499465	106499760	10	9	17	18	18	19	16	33	6	2	2	2	35
chr7	106501989	106502225	8	9	15	11	42	46	14	5	14	2	3	13	10
chr7	106503067	106503545	20	17	17	33	62	42	37	3	22	11	6	6	19
chr7	106504081	106504327	13	12	9	5	11	24	22	4	13	16	3	1	1
chr7	106505595	106505849	11	7	5	8	6	8	13	41	5	6	3	14	31
chr7	106508027	106508553	22	18	17	48	12	25	40	12	18	10	10	14	36
chr7	106508948	106509203	8	7	14	13	4	12	13	9	6	6	7	12	22
chr7	106535878	106536097	10	19	18	13	12	5	14	1	4	2	2	2	2
chr7	106542241	106542779	13	15	19	22	11	14	22	13	8	6	4	15	28
chr7	106554077	106554279	2	10	7	17	10	2	13	8	10	3	10	4	2
chr7	106559340	106559862	24	10	15	27	15	18	20	9	23	10	6	17	9
chr7	106582562	106583185	21	10	14	8	18	32	18	4	15	10	1	8	5
chr7	106587733	106588034	20	11	6	19	12	22	8	42	14	2	7	6	33
chr7	106593231	106593723	29	17	22	18	15	31	20	69	23	4	3	18	64
chr7	106594384	106594616	2	2	7	19	1	14	12	8	9	6	4	10	2
chr7	106607421	106607662	12	5	19	6	6	8	12	3	11	6	8	17	6
chr7	106620199	106620434	17	5	9	22	10	12	17	15	7	3	2	1	15
chr7	106621991	106622400	16	6	31	9	22	8	8	2	29	16	7	16	1
chr7	106628098	106628789	41	44	22	69	100	174	155	218	25	27	39	19	165
chr7	106636618	106637137	16	10	21	21	27	84	33	37	24	10	29	16	42
chr7	106655061	106655601	17	4	14	22	63	60	44	82	11	6	19	10	83
chr7	106658638	106659236	20	6	19	14	16	60	41	9	15	7	8	12	13
chr7	106665942	106666484	22	18	18	33	58	64	41	56	8	8	18	15	24
chr7	106672569	106672827	6	2	6	20	7	17	4	1	8	7	1	8	7
chr7	106678378	106678756	8	15	12	24	17	66	56	38	6	9	24	2	20
chr7	106684581	106685920	76	80	78	100	180	142	134	270	40	37	38	37	198
chr7	106686501	106686757	8	12	2	18	37	32	29	31	8	1	7	7	11
chr7	106690901	106691174	6	9	4	6	1	2	2	28	6	5	5	4	10
chr7	106706137	106706518	16	6	12	17	22	18	23	21	4	5	6	14	14
chr7	106717621	106718164	9	12	29	21	12	28	31	35	9	4	1	15	29
chr7	106720355	106720630	10	12	16	21	4	8	26	1	12	2	2	4	2
chr7	106730629	106730850	3	15	7	7	6	8	6	8	6	2	2	8	5
chr7	106750868	106751241	5	8	12	20	15	19	17	8	15	1	5	11	9
chr7	106758865	106759295	13	21	8	34	30	50	46	17	4	11	20	2	37
chr7	106759933	106760172	6	9	1	10	10	15	31	4	3	13	5	2	7
chr7	106778891	106779326	11	16	21	8	12	18	11	1	13	5	3	25	9
chr7	106808205	106810493	474	459	572	690	909	1314	1119	1840	253	298	445	259	1533
chr7	106816284	106816665	8	8	16	17	3	16	18	6	4	13	8	8	15
chr7	106842283	106842612	10	8	9	13	22	41	27	16	9	2	7	13	16
chr7	106848414	106848799	17	7	15	18	14	69	47	44	7	16	21	5	17
chr7	106864927	106865175	5	8	6	12	10	16	11	11	8	6	6	5	12
chr7	106865412	106865691	8	8	8	11	8	27	26	2	7	3	5	8	18
chr7	106882764	106883261	12	10	28	26	17	20	19	4	18	15	8	8	14
chr7	106894098	106894377	6	5	9	8	15	31	21	8	4	4	6	4	4
chr7	106927395	106927913	4	12	15	30	8	88	82	23	8	13	34	2	23
chr7	106999382	107000124	27	21	35	22	14	23	25	16	14	23	13	16	48
chr7	107000705	107001410	25	21	33	27	19	39	15	5	18	15	1	19	42
chr7	107037426	107037798	8	6	5	15	6	14	23	50	4	5	9	7	73
chr7	107068028	107068257	11	12	13	7	2	7	15	9	2	4	1	6	13
chr7	107103591	107103881	16	9	7	13	10	10	16	9	9	4	6	9	26
chr7	107183832	107184903	29	38	51	52	21	49	70	20	43	33	22	28	49
chr7	107203769	107205007	117	88	110	115	187	224	158	333	78	43	49	58	220
chr7	107220127	107221157	101	80	71	83	132	112	96	152	73	35	19	55	149
chr7	107226065	107226614	12	4	20	7	10	8	14	36	6	4	2	12	44
chr7	107235704	107236157	14	8	26	4	16	13	9	27	18	2	7	15	30
chr7	107250138	107250600	13	6	7	8	12	17	6	87	9	5	1	6	39
chr7	107254428	107255278	13	10	15	26	13	22	19	177	14	14	4	12	115
chr7	107261959	107262567	6	6	6	9	11	8	10	73	6	4	7	4	41
chr7	107262872	107263246	14	8	13	12	12	12	13	50	5	2	2	7	38
chr7	107301213	107302530	21	45	47	50	46	56	83	35	48	19	12	31	107
chr7	107334834	107335066	9	10	7	4	9	4	14	31	16	1	2	6	11
chr7	107376211	107377109	8	20	37	21	20	30	26	19	18	14	10	17	44
chr7	107383501	107385121	308	213	209	252	405	561	404	686	139	119	175	142	678
chr7	107422825	107423098	13	10	14	10	6	23	11	12	13	4	4	12	19
chr7	107474665	107474873	10	7	8	7	4	9	7	3	2	4	2	6	8
chr7	107515110	107515318	13	12	11	6	13	7	7	5	5	6	2	3	11
chr7	107519851	107520431	18	13	19	15	14	46	30	27	2	6	17	11	50
chr7	107531047	107532262	209	168	196	222	324	332	323	451	121	97	145	108	389
chr7	107548219	107548755	23	8	14	21	23	49	35	33	9	10	15	14	27
chr7	107558276	107558574	3	10	4	12	31	26	3	13	10	2	5	3	16
chr7	107563304	107563800	8	12	10	11	36	25	14	53	21	2	8	6	54
chr7	107565481	107566232	26	12	24	23	34	46	53	37	7	14	11	2	23
chr7	107572646	107572936	8	10	6	11	5	18	27	8	9	5	6	6	9
chr7	107578930	107579412	22	15	17	22	15	35	37	50	11	8	21	6	40
chr7	107580176	107580780	17	16	31	34	38	36	48	28	11	18	6	18	37
chr7	107586914	107587435	10	15	16	17	30	29	35	50	8	8	16	12	18
chr7	107592344	107592592	5	25	14	22	19	20	21	16	4	4	9	14	24
chr7	107597955	107598267	16	16	16	30	32	42	36	62	8	9	17	7	29
chr7	107599119	107599991	54	45	25	49	61	124	74	131	40	8	34	14	69
chr7	107606848	107607580	22	23	18	11	32	24	36	76	5	1	12	6	45
chr7	107619483	107619968	7	11	13	37	14	34	31	26	15	13	10	11	33
chr7	107630055	107630529	11	9	11	17	32	19	34	8	3	3	5	11	7
chr7	107635999	107636268	6	8	5	4	5	15	8	26	6	2	4	2	11
chr7	107641753	107643421	72	72	94	122	93	100	131	194	63	31	38	56	127
chr7	107667125	107667335	5	1	8	6	4	5	17	11	7	2	4	1	17
chr7	107679411	107679709	9	4	8	8	17	22	16	3	11	6	4	11	8
chr7	107685625	107685984	13	11	14	17	31	26	27	1	2	11	18	13	1
chr7	107693806	107694102	11	1	6	21	8	16	14	4	9	4	6	2	12
chr7	107700011	107700557	23	11	16	36	28	60	55	105	8	7	13	15	53
chr7	107710104	107710318	12	4	9	8	8	6	6	11	8	7	2	3	30
chr7	107720670	107721087	18	13	16	8	8	5	5	47	10	2	5	12	47
chr7	107735737	107736235	21	35	34	26	27	13	37	26	26	16	2	13	51
chr7	107749911	107750241	10	8	12	8	17	17	18	5	13	5	5	4	11
chr7	107753113	107753575	28	9	15	17	35	41	20	56	6	3	8	34	70
chr7	107754858	107755376	12	31	38	5	9	40	17	68	18	6	15	9	32
chr7	107786460	107787157	42	15	38	43	26	58	45	45	19	17	12	24	43
chr7	107787546	107787820	13	12	16	7	7	5	15	4	8	7	2	5	9
chr7	107844135	107844493	17	11	21	15	19	18	21	14	7	2	2	13	26
chr7	107851640	107852464	32	15	36	34	16	20	31	9	12	5	13	6	24
chr7	107862718	107863684	19	16	32	19	13	19	54	98	14	4	11	8	122
chr7	107886360	107887306	30	21	46	20	25	29	17	41	26	8	11	12	101
chr7	107918614	107919266	16	9	29	23	10	19	18	8	20	10	13	12	17
chr7	107925246	107925515	6	15	21	13	12	9	11	5	19	7	4	6	10
chr7	107932568	107932855	5	9	7	6	17	28	16	19	4	2	2	13	51
chr7	107933576	107934047	18	11	22	22	7	24	29	13	23	8	14	11	10
chr7	107936275	107936549	7	5	13	20	6	8	7	6	6	3	6	1	14
chr7	107949177	107949708	9	14	24	17	33	22	20	8	12	4	6	15	28
chr7	107981615	107981831	10	7	12	13	9	32	10	11	9	7	6	2	6
chr7	107988071	107988431	10	7	15	10	10	15	14	23	9	8	9	13	40
chr7	108033867	108034607	30	8	29	29	16	12	23	9	9	15	4	19	9
chr7	108036307	108036555	4	7	3	7	9	7	17	5	9	2	2	5	4
chr7	108041252	108041529	8	7	12	12	5	3	8	5	9	6	7	5	19
chr7	108089578	108089905	7	16	9	6	12	4	14	16	16	1	4	2	18
chr7	108095478	108097127	43	45	73	106	52	67	88	87	62	41	16	42	119
chr7	108165888	108167229	440	419	454	384	784	790	685	965	244	202	195	192	1153
chr7	108197101	108197602	17	15	18	37	18	17	34	10	19	4	12	20	17
chr7	108203648	108203962	14	14	26	7	16	15	3	4	15	2	4	7	4
chr7	108209538	108211174	225	286	337	277	536	615	404	1126	138	154	165	124	1015
chr7	108219552	108220476	24	34	35	32	29	38	25	18	29	18	8	28	49
chr7	108220478	108221129	40	23	36	46	26	31	29	34	30	13	8	17	48
chr7	108263653	108263909	12	6	3	10	6	13	36	24	4	6	6	4	3
chr7	108270437	108270775	17	9	14	13	42	60	21	12	8	4	13	11	11
chr7	108293977	108294500	31	6	18	28	40	35	33	13	12	4	11	12	4
chr7	108328794	108329002	3	8	2	12	3	8	6	7	6	5	2	8	4
chr7	108334259	108335178	31	24	38	31	20	32	39	23	29	8	18	12	23
chr7	108385538	108386266	21	24	25	50	42	34	35	8	12	19	17	13	30
chr7	108396220	108396944	41	25	37	37	19	25	34	26	36	16	2	15	36
chr7	108454049	108454408	3	18	15	18	11	14	8	2	12	6	9	12	5
chr7	108465330	108465965	15	22	18	24	28	24	48	13	28	11	13	9	3
chr7	108482492	108482787	4	8	12	11	8	3	9	2	15	4	8	5	11
chr7	108487271	108487604	9	9	6	14	8	5	10	9	3	12	3	6	10
chr7	108503583	108504198	12	15	32	20	13	25	27	16	19	22	8	14	21
chr7	108510098	108510394	10	21	23	5	10	4	15	20	11	5	5	2	21
chr7	108514139	108514339	12	10	11	28	5	10	5	3	13	10	6	6	13
chr7	108516238	108516499	14	12	16	18	12	17	22	4	13	5	10	5	10
chr7	108560617	108561132	8	23	20	18	6	26	25	13	8	8	2	9	17
chr7	108571500	108572284	29	21	32	44	23	23	36	5	19	14	9	18	13
chr7	108574051	108574374	4	4	6	16	5	9	11	2	3	7	4	6	4
chr7	108586185	108586448	13	13	3	6	10	7	10	14	10	9	5	11	4
chr7	108621317	108621709	8	29	9	21	12	10	12	6	8	5	11	9	5
chr7	108622100	108622451	4	11	9	15	13	7	18	9	10	3	8	9	9
chr7	108634825	108635041	8	8	6	15	6	6	10	10	7	8	3	4	6
chr7	108635423	108636021	14	10	16	19	16	18	9	19	8	10	13	8	14
chr7	108659190	108659485	11	5	8	12	8	12	18	8	9	2	2	7	5
chr7	108668348	108668759	15	7	13	24	15	16	10	13	4	4	1	14	4
chr7	108699099	108699896	21	29	35	47	31	30	35	33	20	10	10	36	28
chr7	108707749	108707991	9	9	6	13	6	4	13	2	8	7	2	3	8
chr7	108751271	108751659	5	10	9	12	4	14	11	10	6	9	4	9	3
chr7	108782423	108782752	18	10	13	4	9	18	15	7	8	7	9	7	19
chr7	108783598	108783870	10	14	21	22	14	14	9	11	10	3	2	2	8
chr7	108812910	108813131	4	6	17	4	5	3	5	2	1	7	4	4	20
chr7	108829321	108829820	12	5	19	21	12	9	9	11	13	6	3	16	15
chr7	108837257	108837583	1	1	21	17	13	2	11	8	3	2	2	4	8
chr7	108837955	108838210	6	4	6	4	4	11	5	8	5	3	4	3	2
chr7	108852728	108853783	27	24	36	41	26	61	29	21	14	32	12	27	4
chr7	108878026	108878599	17	21	31	25	8	27	24	11	11	9	6	7	23
chr7	108911490	108911965	17	14	14	18	8	14	16	13	10	19	5	4	10
chr7	108933446	108933687	6	17	14	16	9	9	6	2	4	4	1	9	2
chr7	108944585	108944954	9	10	16	23	10	24	10	20	11	7	4	6	7
chr7	108949480	108950377	24	27	22	50	14	40	36	11	22	19	15	14	35
chr7	109014724	109015054	9	4	12	13	4	27	22	15	6	8	2	1	4
chr7	109027139	109028140	34	38	47	59	48	47	32	28	22	24	10	12	21
chr7	109094929	109095159	10	8	18	7	12	8	12	13	4	3	4	4	4
chr7	109095504	109096252	23	16	23	23	14	26	14	24	14	14	4	32	28
chr7	109110176	109110596	12	10	20	19	9	17	19	2	10	4	2	10	2
chr7	109142146	109142527	4	11	12	22	8	15	16	6	10	8	1	9	14
chr7	109143541	109143828	6	2	10	8	7	4	6	16	4	3	3	13	42
chr7	109154561	109154877	11	10	10	20	2	6	11	3	5	5	3	2	7
chr7	109169758	109170071	15	10	12	7	5	8	20	10	7	13	2	3	29
chr7	109191877	109192782	25	20	41	41	22	23	39	21	28	20	12	22	41
chr7	109219846	109220218	9	11	35	19	7	16	28	9	10	3	3	17	7
chr7	109223694	109224000	23	10	12	14	16	6	6	10	8	5	2	6	12
chr7	109224017	109224411	16	12	10	21	9	18	32	22	15	7	5	12	18
chr7	109265965	109266166	18	12	14	6	15	9	7	6	6	6	5	4	7
chr7	109321111	109321320	15	14	5	5	20	6	6	8	7	6	4	5	1
chr7	109370809	109371432	13	10	34	34	16	34	25	24	9	6	9	26	24
chr7	109400186	109401432	45	24	39	75	48	49	39	28	46	20	6	14	31
chr7	109412510	109413187	22	21	17	15	11	34	18	14	12	16	6	14	25
chr7	109421825	109422077	7	11	12	23	6	4	12	6	6	8	5	5	14
chr7	109447903	109448702	13	16	23	42	20	45	34	34	16	18	8	19	18
chr7	109533207	109533658	13	5	13	6	18	10	9	17	10	6	8	5	20
chr7	109579149	109579396	8	9	11	17	2	10	14	7	4	15	2	15	7
chr7	109585299	109585640	15	11	24	19	5	7	18	3	3	2	2	13	11
chr7	109602174	109602475	9	17	9	8	7	19	14	9	8	2	7	2	8
chr7	109645257	109645533	1	2	5	7	4	11	11	4	7	1	5	2	13
chr7	109659405	109659667	6	4	20	13	6	6	15	8	4	3	4	1	12
chr7	109724302	109724818	14	13	16	27	25	14	16	7	9	15	10	5	16
chr7	109759563	109760154	20	20	13	21	17	22	34	27	9	4	5	6	30
chr7	109760315	109760562	3	7	8	10	10	12	6	1	7	7	4	7	15
chr7	109788164	109789371	45	36	51	50	20	43	73	39	38	18	9	39	24
chr7	109789550	109789754	19	4	5	14	12	11	6	14	2	3	4	2	11
chr7	109843435	109843969	10	20	23	26	21	13	20	8	11	16	2	7	12
chr7	109844428	109844886	13	8	5	28	2	16	14	7	19	11	9	14	26
chr7	109846400	109846619	9	2	6	11	4	19	14	8	9	2	4	10	1
chr7	109893665	109893872	6	5	5	13	8	10	4	8	6	6	2	4	3
chr7	109983842	109984335	18	5	11	10	6	10	10	17	10	14	1	7	17
chr7	109996207	109996475	11	4	16	8	6	19	22	3	12	4	1	6	9
chr7	110003635	110004673	34	36	40	41	27	23	37	12	18	24	13	24	35
chr7	110014723	110014980	13	7	10	10	8	5	10	3	7	3	1	1	8
chr7	110039666	110039998	13	7	20	10	4	12	18	21	5	2	2	4	12
chr7	110040334	110040610	6	12	10	18	11	10	15	3	2	3	2	4	8
chr7	110057017	110057240	3	7	11	24	5	7	11	2	14	4	7	13	6
chr7	110085431	110085666	4	5	10	17	5	9	17	2	4	3	2	8	6
chr7	110086126	110086373	11	17	11	13	6	11	16	7	13	3	1	8	11
chr7	110109946	110110284	10	7	12	11	9	4	11	9	10	6	5	13	10
chr7	110120696	110121213	12	12	15	24	13	24	18	14	5	4	4	5	22
chr7	110155139	110155767	16	32	29	39	23	34	31	16	28	10	10	14	34
chr7	110158499	110159401	31	36	27	52	41	34	46	24	30	21	12	29	59
chr7	110159644	110159909	15	15	15	20	14	14	15	8	14	6	1	4	10
chr7	110174283	110174939	15	22	26	31	30	12	16	48	14	10	10	12	66
chr7	110190462	110190838	10	10	14	18	9	14	17	15	8	11	1	6	14
chr7	110226343	110226664	4	2	12	18	3	7	14	11	1	8	4	5	7
chr7	110269924	110270168	4	7	2	8	4	4	8	15	1	2	4	7	17
chr7	110300417	110301178	29	19	29	41	16	40	48	16	18	20	18	17	19
chr7	110312779	110313466	24	20	34	39	19	21	42	7	14	5	26	15	28
chr7	110373288	110373499	6	4	5	7	4	16	23	4	3	2	6	3	12
chr7	110376318	110376631	6	10	12	22	9	8	11	4	13	4	7	12	26
chr7	110377288	110377536	15	18	14	17	8	6	9	2	5	4	3	8	2
chr7	110383661	110384645	20	42	46	51	29	61	47	29	29	16	10	16	34
chr7	110430140	110430427	2	11	5	17	3	9	4	4	11	3	2	17	4
chr7	110443601	110443882	10	8	13	7	2	13	13	13	12	4	7	4	7
chr7	110448468	110448668	5	5	8	5	4	4	3	12	4	2	1	4	18
chr7	110470851	110471285	14	13	6	8	20	27	24	46	20	4	5	4	100
chr7	110482308	110482606	7	9	17	17	9	18	14	4	5	6	10	9	20
chr7	110517016	110517510	10	24	10	10	13	14	19	45	9	2	5	11	40
chr7	110521751	110522225	20	9	27	19	33	73	38	16	12	8	20	23	12
chr7	110546941	110547207	6	11	16	14	7	4	6	9	13	4	6	4	13
chr7	110598636	110598839	7	12	13	16	2	8	8	6	3	2	4	4	4
chr7	110659362	110659638	11	12	16	4	4	7	16	9	6	9	1	14	15
chr7	110661571	110662259	33	20	11	23	26	11	31	12	26	5	7	26	15
chr7	110672742	110673115	8	15	11	18	6	8	14	5	8	6	2	10	28
chr7	110702854	110703091	2	14	14	19	7	9	15	14	8	10	2	14	8
chr7	110777890	110778214	5	17	20	12	12	7	10	6	7	5	5	5	7
chr7	110838287	110838665	12	9	11	9	6	14	6	4	12	3	5	12	4
chr7	110853012	110853899	32	26	43	46	32	32	30	14	23	16	9	12	30
chr7	110906390	110907058	19	17	28	37	26	94	71	13	18	8	30	11	9
chr7	110932057	110932686	16	9	13	21	24	38	30	14	10	12	16	14	10
chr7	110945357	110945676	12	8	13	9	10	14	13	1	8	14	5	7	6
chr7	111024620	111024820	4	5	7	8	12	6	6	4	5	11	2	2	8
chr7	111033051	111033707	32	14	12	12	19	32	29	32	19	3	2	8	21
chr7	111078614	111079449	20	7	28	24	26	14	26	10	13	5	7	30	10
chr7	111126625	111126885	12	2	10	13	6	8	4	13	4	2	15	10	25
chr7	111133466	111134088	28	17	28	15	13	15	24	2	15	4	3	13	2
chr7	111201641	111202987	113	93	122	127	149	229	122	284	74	35	41	68	514
chr7	111210791	111211352	20	18	26	19	5	18	37	12	13	9	5	16	13
chr7	111228248	111228489	6	6	7	7	6	1	3	9	3	2	2	4	21
chr7	111273271	111273922	24	12	17	25	27	11	30	20	15	30	10	29	29
chr7	111279563	111280377	21	8	34	30	10	25	24	30	21	7	13	23	79
chr7	111290660	111291052	20	11	20	9	8	11	16	10	6	4	3	9	8
chr7	111294351	111294901	17	23	20	9	9	10	6	96	14	10	2	13	77
chr7	111307136	111307790	17	18	21	31	21	14	28	34	6	5	5	12	19
chr7	111316218	111316480	4	11	9	10	7	9	10	4	10	3	2	14	6
chr7	111317979	111318232	2	4	1	6	17	26	19	6	9	2	10	3	10
chr7	111345584	111346063	6	16	22	17	8	32	25	8	8	8	6	6	11
chr7	111346179	111346556	9	13	17	30	12	8	19	8	12	8	2	10	5
chr7	111350850	111351309	12	7	12	18	4	13	19	6	2	13	4	9	4
chr7	111372999	111373500	12	26	23	18	19	17	27	23	6	10	8	6	42
chr7	111375754	111376004	10	13	15	16	21	33	9	9	10	3	4	13	8
chr7	111383931	111384436	34	20	39	29	10	16	9	21	14	7	10	16	29
chr7	111396657	111397358	11	21	29	48	48	68	77	59	18	25	30	18	86
chr7	111403653	111404063	8	16	6	11	9	11	10	22	22	4	2	10	38
chr7	111435763	111436227	12	15	16	31	5	13	13	13	13	19	4	7	25
chr7	111473431	111473751	10	6	18	6	14	10	6	1	8	1	5	10	3
chr7	111475171	111475400	9	6	13	4	10	2	8	7	3	4	2	6	4
chr7	111493250	111493497	13	2	19	17	8	9	6	8	6	1	2	13	20
chr7	111505322	111505632	10	5	8	15	6	4	5	14	11	9	8	2	17
chr7	111513000	111513210	5	10	10	10	11	3	7	14	9	2	2	8	16
chr7	111514000	111514373	9	8	14	14	1	4	16	34	7	4	5	6	60
chr7	111534589	111534927	13	9	13	14	2	10	15	17	14	10	10	5	9
chr7	111559556	111560173	12	9	6	12	3	4	4	22	18	3	1	12	36
chr7	111571094	111571656	20	15	20	14	8	12	10	45	10	4	6	16	42
chr7	111573525	111573997	18	15	19	23	13	5	5	28	14	6	9	2	46
chr7	111579718	111579955	6	8	11	4	6	7	2	1	11	1	4	5	5
chr7	111593747	111594078	16	18	8	16	31	35	13	11	7	12	16	8	25
chr7	111594391	111594967	23	14	16	23	16	24	26	11	11	4	5	11	16
chr7	111601054	111601256	6	11	5	3	10	2	10	15	3	3	2	5	16
chr7	111641211	111641523	11	19	15	9	4	14	12	15	6	10	1	2	15
chr7	111650618	111651352	22	11	21	28	15	43	55	32	16	8	10	8	29
chr7	111660892	111661182	18	5	6	14	5	9	12	13	15	2	3	5	11
chr7	111662244	111662541	15	9	21	4	15	12	14	6	13	6	11	12	12
chr7	111671057	111671258	7	7	8	14	1	7	6	6	5	4	4	4	6
chr7	111712692	111713079	6	13	18	9	9	10	8	6	8	6	6	11	4
chr7	111720545	111720861	11	16	17	12	13	7	6	31	2	2	2	3	35
chr7	111721041	111721392	12	8	19	22	13	18	14	33	15	2	10	9	29
chr7	111736555	111736909	2	14	15	11	5	10	25	37	6	2	2	12	15
chr7	111750605	111751050	16	21	19	17	7	12	18	10	18	12	3	11	22
chr7	111752102	111752355	24	9	18	19	8	17	8	13	8	2	3	4	2
chr7	111752878	111753344	16	24	20	24	18	16	40	69	13	4	10	4	57
chr7	111758795	111759595	31	5	34	38	32	46	22	106	44	10	8	29	69
chr7	111764525	111764726	7	2	9	1	4	13	6	22	3	2	3	5	7
chr7	111769981	111770341	17	6	17	3	8	9	13	24	15	2	2	12	19
chr7	111776463	111776663	2	6	10	6	7	2	14	1	7	6	4	3	5
chr7	111800571	111800788	8	6	8	12	4	2	10	1	12	6	5	2	7
chr7	111802226	111802570	28	18	20	7	19	31	19	10	13	6	5	15	4
chr7	111813319	111813950	18	20	16	19	18	48	32	32	20	3	22	12	15
chr7	111822837	111823231	15	11	26	20	14	7	25	32	14	5	2	8	38
chr7	111831161	111831585	10	19	27	26	10	13	15	7	8	8	7	9	18
chr7	111832249	111832757	11	18	39	4	14	21	22	39	16	8	13	10	26
chr7	111845494	111847251	296	313	295	320	440	746	579	1336	182	137	169	186	1302
chr7	111852664	111852997	12	13	4	10	10	17	2	8	5	6	8	2	24
chr7	111873230	111873697	10	12	17	10	12	10	12	6	17	4	2	2	11
chr7	111913289	111913533	8	11	12	9	14	13	12	10	21	2	4	4	8
chr7	111920719	111921003	14	11	16	5	12	10	4	4	10	6	2	4	12
chr7	111965018	111965683	11	22	27	28	26	22	20	7	26	13	4	15	23
chr7	111987963	111988180	6	4	7	12	8	21	14	4	3	2	3	2	5
chr7	112031266	112031787	12	2	12	1	14	12	6	92	9	6	1	8	177
chr7	112043888	112044133	10	8	12	14	13	33	16	6	7	4	12	5	1
chr7	112046619	112046972	12	7	8	14	2	56	39	6	6	4	31	3	10
chr7	112062950	112063442	32	21	30	35	47	28	24	66	14	18	29	26	129
chr7	112089973	112091593	377	355	421	418	694	921	712	1447	209	187	236	183	1498
chr7	112092239	112092442	23	24	23	31	42	61	35	33	10	8	20	2	13
chr7	112124773	112125565	23	24	35	14	26	10	22	126	16	3	2	20	91
chr7	112133545	112133745	1	1	6	3	2	4	5	26	3	6	4	2	14
chr7	112149369	112150774	46	43	41	44	29	47	51	58	42	23	19	28	173
chr7	112155923	112156123	6	3	16	66	6	43	65	3	10	25	19	6	3
chr7	112186838	112187561	34	27	25	39	28	12	37	8	16	19	6	5	17
chr7	112197624	112197969	8	10	12	18	10	17	20	8	14	4	4	2	12
chr7	112204361	112204823	12	16	20	6	4	8	11	2	8	10	6	8	17
chr7	112212269	112212544	6	10	10	14	14	28	26	7	7	3	10	1	6
chr7	112228006	112228635	23	11	32	39	25	5	34	19	22	18	2	6	26
chr7	112254571	112254900	10	9	7	15	9	26	8	6	7	4	17	3	2
chr7	112255375	112255686	6	8	9	16	8	12	10	9	4	7	7	2	15
chr7	112262265	112262735	13	3	17	37	21	11	18	4	5	11	11	4	27
chr7	112278292	112278614	4	15	8	19	10	5	11	8	6	1	2	10	6
chr7	112278924	112279377	14	5	13	16	8	8	22	2	9	8	2	17	4
chr7	112286590	112287245	16	8	37	44	15	24	22	18	27	11	3	21	27
chr7	112287308	112287630	11	5	22	11	19	17	10	8	11	4	6	3	6
chr7	112288251	112289055	30	25	38	41	20	15	23	14	24	11	8	20	34
chr7	112294797	112295199	18	9	14	16	11	10	6	24	12	2	9	8	23
chr7	112329450	112330269	20	19	28	45	26	38	27	30	24	16	6	21	24
chr7	112366145	112366524	11	4	24	16	8	26	19	7	7	9	3	9	33
chr7	112379558	112380690	30	21	44	52	24	30	58	36	25	9	6	24	51
chr7	112429790	112430939	126	96	120	145	131	134	100	213	59	51	50	81	198
chr7	112440500	112440927	10	13	18	20	12	7	8	15	14	13	5	8	16
chr7	112443842	112444095	9	7	8	2	6	4	13	3	8	4	4	8	11
chr7	112508734	112509056	16	10	7	17	7	9	11	22	10	8	1	10	30
chr7	112509920	112510248	8	5	6	2	2	2	3	17	7	3	2	4	26
chr7	112520952	112521617	21	18	38	36	8	37	32	7	8	13	4	15	26
chr7	112521991	112522407	12	20	25	33	20	33	9	3	20	1	3	10	15
chr7	112524672	112525286	30	12	21	23	17	30	30	26	30	11	12	15	35
chr7	112529840	112530133	27	6	7	10	3	25	11	8	13	5	10	3	26
chr7	112538251	112539008	21	27	23	43	27	24	24	18	27	9	16	20	34
chr7	112579120	112580928	267	242	276	308	440	585	408	737	166	105	177	177	887
chr7	112694412	112694674	10	7	16	21	7	7	9	6	6	5	4	6	12
chr7	112726500	112726940	40	15	21	12	48	14	26	15	15	14	10	10	28
chr7	112727178	112728019	38	47	39	30	53	66	42	109	27	12	16	25	112
chr7	112758280	112759178	73	75	81	63	111	146	91	203	33	28	48	47	281
chr7	112768123	112768664	20	22	28	23	11	10	14	9	20	2	1	16	11
chr7	112807294	112807703	6	13	15	17	7	19	18	16	10	10	2	6	4
chr7	112838343	112838672	15	7	5	5	12	20	20	4	10	4	9	2	10
chr7	112839512	112839742	15	8	8	5	11	20	6	6	6	2	5	4	4
chr7	112857075	112857395	2	9	8	1	5	20	2	3	8	8	1	1	4
chr7	112866991	112867664	10	12	33	41	20	19	27	12	17	10	8	9	14
chr7	112881643	112882229	36	16	34	19	15	28	28	13	10	2	2	12	18
chr7	112908241	112908814	20	13	22	19	16	17	21	23	20	7	8	8	18
chr7	112909187	112909559	12	17	21	14	13	10	19	9	8	4	7	15	12
chr7	112952103	112952354	5	6	15	7	8	42	37	6	7	4	5	8	8
chr7	112954819	112955289	15	6	31	12	12	21	12	15	14	4	16	17	13
chr7	112960557	112960808	10	12	16	13	3	5	8	6	9	4	2	6	6
chr7	112971299	112972461	29	27	64	64	37	45	69	18	16	28	15	30	48
chr7	113011568	113012135	28	19	23	34	24	35	23	6	13	15	11	18	15
chr7	113014934	113015306	14	3	18	7	15	24	22	11	2	12	6	8	14
chr7	113061654	113062186	21	17	17	60	41	31	41	13	13	29	8	25	27
chr7	113081350	113082000	12	30	27	34	18	21	33	23	17	3	5	14	17
chr7	113090913	113091114	9	16	8	12	6	18	4	3	2	10	4	9	4
chr7	113096553	113097324	16	18	30	37	8	27	27	13	18	14	8	20	40
chr7	113115321	113116023	13	29	24	29	20	28	29	20	13	13	8	15	36
chr7	113116121	113116469	9	13	20	20	9	13	7	26	13	7	2	6	20
chr7	113169743	113170484	17	23	32	49	18	24	34	17	12	17	4	11	38
chr7	113189053	113189389	9	14	5	11	6	4	23	20	2	2	7	8	16
chr7	113249202	113249441	2	4	12	18	7	4	9	5	7	3	4	8	4
chr7	113257621	113257870	2	14	7	7	2	8	15	4	14	2	4	6	2
chr7	113267878	113268162	5	7	7	12	2	17	9	6	4	2	4	6	15
chr7	113285272	113286038	26	21	42	31	21	13	22	6	25	23	9	15	25
chr7	113297898	113298098	6	5	12	7	4	4	11	7	6	7	2	5	10
chr7	113313934	113314149	12	9	5	9	4	15	7	11	9	4	2	4	10
chr7	113324290	113324759	25	18	11	21	5	11	17	5	12	8	5	8	21
chr7	113335004	113335226	3	4	11	12	3	9	6	9	2	10	2	7	5
chr7	113347842	113348073	6	4	5	12	4	5	10	6	5	8	2	2	8
chr7	113350454	113350952	13	13	11	16	16	2	11	59	2	11	11	4	90
chr7	113391711	113391922	6	2	7	8	3	21	14	7	8	8	2	5	12
chr7	113392528	113392814	12	10	12	8	4	19	9	14	3	6	1	7	24
chr7	113402271	113402598	10	3	14	14	5	10	14	11	12	7	3	14	4
chr7	113409978	113410814	23	18	32	47	21	35	62	16	30	9	16	18	48
chr7	113414376	113414612	5	2	5	5	4	9	8	2	8	7	3	5	18
chr7	113430099	113430389	14	5	13	14	8	12	10	4	2	3	1	11	18
chr7	113442222	113443030	26	16	21	21	15	11	14	88	20	16	9	19	112
chr7	113496191	113497155	40	31	43	42	27	31	55	24	30	14	10	23	35
chr7	113513756	113514035	6	11	16	3	2	14	17	8	2	7	2	6	7
chr7	113552634	113553053	8	10	13	14	4	17	19	8	8	3	3	15	5
chr7	113576489	113577754	44	47	57	66	51	46	64	37	45	30	22	20	61
chr7	113585047	113585485	24	10	30	31	14	14	30	6	15	13	12	14	14
chr7	113585525	113586050	17	15	18	30	7	23	11	24	5	10	6	9	45
chr7	113586159	113586616	13	21	20	25	14	22	14	20	17	13	7	8	9
chr7	113628980	113630425	49	52	57	69	27	48	71	39	28	22	15	44	61
chr7	113688088	113688311	4	7	11	7	3	1	3	18	6	4	3	6	20
chr7	113724590	113726855	176	180	237	266	319	597	435	529	127	139	142	111	516
chr7	113752476	113752676	9	3	12	7	6	4	10	5	11	4	3	4	4
chr7	113808804	113809481	8	10	23	15	16	8	35	15	12	11	8	13	27
chr7	113826596	113827036	16	8	35	19	6	22	28	9	9	7	8	7	25
chr7	113848010	113848277	8	11	13	9	3	14	14	5	3	11	5	9	9
chr7	113851277	113851511	9	7	16	11	10	14	2	4	14	2	1	8	5
chr7	113861955	113862358	16	8	21	16	12	23	30	9	8	3	6	17	8
chr7	113889347	113889573	5	5	2	8	6	16	10	5	6	5	2	6	8
chr7	113905268	113905741	15	13	18	17	7	14	12	5	16	9	5	18	9
chr7	113973540	113973831	13	13	11	8	6	11	7	4	7	6	6	6	2
chr7	113999289	113999701	16	11	17	15	9	3	25	18	7	8	4	5	9
chr7	114030906	114031204	15	9	10	7	5	15	6	3	4	1	2	12	10
chr7	114053913	114054526	8	9	10	19	9	10	25	46	9	6	9	11	38
chr7	114054773	114055233	6	19	8	8	23	25	20	26	9	5	8	2	25
chr7	114098649	114098956	7	11	14	15	4	17	8	8	6	4	8	2	2
chr7	114126850	114127397	15	30	31	14	15	27	24	13	22	11	9	6	8
chr7	114173246	114173475	7	2	1	2	13	6	6	28	6	5	1	4	16
chr7	114194921	114195160	9	16	5	8	10	9	5	4	6	4	5	3	4
chr7	114293499	114293941	2	8	14	17	4	10	11	30	2	2	2	2	21
chr7	114338389	114338890	22	13	18	21	6	12	24	27	17	7	14	15	31
chr7	114371597	114371864	6	6	14	24	7	26	8	11	4	2	3	4	15
chr7	114372761	114373288	29	13	14	15	21	16	23	15	13	5	10	4	37
chr7	114373410	114373807	17	28	22	19	15	16	15	17	13	4	6	8	15
chr7	114397569	114398120	19	12	15	22	12	4	19	11	18	4	9	21	24
chr7	114399699	114400021	18	11	16	10	9	8	4	9	11	2	2	14	6
chr7	114404677	114404905	9	9	11	12	5	3	14	9	3	8	2	3	12
chr7	114459704	114460459	22	27	43	20	26	82	60	41	19	13	20	12	39
chr7	114463353	114463657	5	8	12	22	6	37	32	29	2	5	4	6	27
chr7	114465453	114465715	11	4	9	4	6	9	17	4	12	4	3	2	6
chr7	114529759	114530028	7	14	10	9	10	8	4	1	6	4	1	3	8
chr7	114561742	114563591	115	116	138	177	205	266	201	447	81	83	93	79	381
chr7	114573428	114573690	12	4	13	16	4	13	17	17	4	7	2	6	8
chr7	114584627	114585481	49	35	35	33	91	73	71	64	52	9	14	30	107
chr7	114628805	114629248	13	9	7	21	28	21	17	19	12	1	8	7	35
chr7	114647982	114649048	97	55	62	84	226	294	288	298	65	45	107	42	328
chr7	114649684	114650308	27	40	28	47	37	77	71	85	21	7	36	18	68
chr7	114694676	114694939	6	4	15	6	6	6	6	7	9	3	2	3	3
chr7	114699317	114699986	12	20	13	47	34	44	29	27	6	3	17	6	3
chr7	114700595	114701129	15	17	9	23	26	53	31	37	19	11	23	18	14
chr7	114706175	114706458	10	16	18	9	18	11	12	6	6	2	5	4	13
chr7	114715892	114716116	4	5	11	12	4	7	16	8	3	12	3	2	7
chr7	114723193	114723393	5	14	3	4	9	5	11	23	4	2	2	3	21
chr7	114727451	114727892	21	17	22	13	15	28	9	62	17	1	7	23	85
chr7	114736378	114736662	8	6	14	9	17	18	13	21	5	3	7	2	26
chr7	114785558	114785933	18	21	18	19	3	85	22	6	14	8	14	14	15
chr7	114800311	114800585	15	13	21	8	11	14	5	6	5	4	1	5	4
chr7	114802887	114803418	17	13	22	31	15	12	25	10	13	6	2	17	15
chr7	114838998	114839207	11	3	8	3	6	6	5	17	7	1	2	5	16
chr7	114846481	114846713	2	11	10	11	3	10	5	7	9	1	7	3	5
chr7	114871051	114871572	13	15	19	13	32	28	16	24	10	15	12	11	33
chr7	114873385	114873662	5	4	9	18	6	8	9	1	6	6	3	9	5
chr7	114943767	114944232	13	11	15	19	16	22	18	4	11	6	8	19	21
chr7	114968283	114968653	8	21	12	4	6	11	17	4	6	5	4	11	11
chr7	115077478	115078154	14	17	31	33	22	7	18	8	22	15	5	14	1
chr7	115116725	115117772	30	18	49	32	37	53	57	44	33	28	10	27	76
chr7	115161984	115162363	19	9	17	24	12	22	17	4	10	11	3	17	7
chr7	115196345	115196633	10	6	16	13	4	6	7	6	9	2	8	10	14
chr7	115201187	115201719	18	20	22	24	7	14	15	19	3	7	6	10	33
chr7	115216225	115216509	14	4	4	12	16	11	14	13	16	4	2	2	8
chr7	115224918	115225857	29	20	39	62	28	37	38	20	34	26	17	26	33
chr7	115233943	115234463	10	15	33	22	13	20	18	6	17	4	7	13	13
chr7	115267304	115267614	9	2	6	8	14	10	11	46	4	7	2	6	21
chr7	115269984	115270447	23	18	12	25	26	16	18	14	7	6	17	14	12
chr7	115344429	115344828	16	11	11	16	6	22	16	2	10	11	4	7	18
chr7	115357034	115357371	7	10	8	18	9	3	5	6	14	9	6	5	14
chr7	115390008	115390361	1	8	2	6	11	12	6	28	6	4	4	2	37
chr7	115529007	115529650	12	19	31	18	14	16	19	5	8	17	7	11	7
chr7	115550699	115550937	1	8	17	12	17	9	8	12	5	4	1	7	20
chr7	115592868	115593246	11	9	12	11	20	19	15	2	22	15	2	8	3
chr7	115665477	115665841	19	8	15	3	13	12	19	22	10	6	10	11	23
chr7	115670772	115671071	13	4	12	4	7	1	12	19	6	2	5	6	24
chr7	115674259	115674494	10	6	12	8	4	6	6	3	9	1	3	6	6
chr7	115687485	115687744	18	11	20	21	13	16	13	7	9	3	2	7	8
chr7	115715417	115716251	26	30	47	42	22	31	42	14	23	10	16	8	27
chr7	115721471	115721747	13	2	18	5	10	18	15	5	8	4	6	8	3
chr7	115729345	115729724	4	4	2	12	4	2	2	53	6	4	2	2	55
chr7	115762681	115762981	4	5	5	17	12	16	19	6	10	3	3	8	9
chr7	115778371	115778580	6	7	7	5	12	8	7	18	2	2	3	7	21
chr7	115779143	115779501	7	7	7	9	8	26	16	27	9	4	8	7	24
chr7	115802071	115802348	15	1	11	20	6	8	15	5	3	2	6	14	8
chr7	115806337	115806606	4	6	14	4	2	11	5	4	8	2	1	7	5
chr7	115818377	115818592	11	4	11	7	9	10	10	4	5	6	5	5	3
chr7	115820422	115820737	13	15	8	13	8	11	13	19	9	3	4	6	11
chr7	115825394	115826128	32	23	41	34	21	22	26	12	15	8	2	17	21
chr7	115826220	115826710	18	17	38	55	27	16	19	16	14	6	10	11	29
chr7	115837198	115837891	24	24	19	16	25	9	18	107	18	11	6	12	89
chr7	115850363	115851688	63	85	115	91	102	104	93	284	74	26	40	52	222
chr7	115852955	115853199	6	15	16	2	3	10	2	14	5	2	3	6	1
chr7	115867764	115868036	6	9	11	6	16	9	4	22	5	3	1	17	12
chr7	115868362	115868661	7	16	5	6	8	8	7	13	10	2	4	6	3
chr7	115870287	115870682	14	21	26	17	15	6	10	15	11	9	2	18	5
chr7	115879207	115879535	6	7	5	15	4	8	12	6	12	4	7	9	10
chr7	115911828	115912589	36	46	43	42	117	149	95	202	21	14	36	26	142
chr7	115921468	115921734	12	21	5	11	4	7	21	1	8	9	3	4	7
chr7	115930555	115931419	27	16	23	33	13	31	22	45	15	16	10	24	34
chr7	115931935	115932308	2	14	18	3	6	8	8	33	7	7	2	10	24
chr7	115946207	115946522	9	8	8	17	20	10	11	2	10	6	4	8	4
chr7	115955352	115955748	7	6	8	21	5	12	14	124	11	2	5	4	118
chr7	115957026	115957833	49	47	24	41	78	62	46	99	44	9	20	32	98
chr7	115971148	115971430	4	18	12	9	4	29	24	37	10	6	3	1	10
chr7	115994289	115995402	109	71	114	75	94	191	110	338	64	30	58	58	136
chr7	116020027	116020406	6	9	10	12	22	22	9	36	5	1	8	2	29
chr7	116024532	116025796	30	20	42	54	65	137	83	127	21	11	40	30	64
chr7	116033682	116034038	14	5	16	3	15	18	19	27	7	6	12	2	34
chr7	116035543	116035800	4	3	3	18	4	22	16	20	4	5	10	3	15
chr7	116064654	116065225	10	13	14	28	7	10	8	5	12	4	2	12	9
chr7	116066435	116066784	20	15	26	5	10	9	6	24	7	7	4	3	7
chr7	116073069	116073573	17	22	30	27	22	23	23	42	5	9	10	10	54
chr7	116090113	116090486	8	8	11	6	22	19	20	42	4	2	3	8	32
chr7	116139323	116140860	86	93	96	134	248	168	188	355	84	47	63	66	283
chr7	116151563	116152843	65	66	39	36	67	59	70	91	26	7	20	23	71
chr7	116164602	116166786	192	166	198	228	433	473	345	790	153	97	127	93	531
chr7	116168128	116168412	16	22	19	30	94	104	59	104	14	12	60	5	113
chr7	116174743	116175395	29	26	19	18	27	78	47	53	19	15	12	12	29
chr7	116176466	116176744	8	7	8	18	15	66	46	17	11	7	13	7	17
chr7	116187498	116187895	4	8	24	18	39	7	12	18	21	6	6	7	24
chr7	116188526	116188819	19	3	15	7	6	14	13	3	6	4	2	4	14
chr7	116190442	116190681	6	4	12	5	4	16	19	18	5	8	3	7	37
chr7	116200030	116200646	16	9	21	23	18	21	21	112	10	7	9	8	92
chr7	116202086	116202482	6	14	17	17	15	20	10	20	21	6	2	3	15
chr7	116209829	116210291	6	6	15	24	8	5	5	23	17	8	5	5	8
chr7	116216740	116217375	40	23	22	25	23	35	25	76	20	17	15	16	74
chr7	116223023	116223508	22	24	27	14	39	29	7	121	15	2	8	13	58
chr7	116232541	116232780	14	5	12	14	8	13	2	13	5	7	2	12	19
chr7	116238435	116238647	7	6	5	10	10	18	8	8	4	2	5	8	22
chr7	116270980	116271367	17	22	10	14	26	40	21	4	24	2	9	12	7
chr7	116293739	116294014	4	1	10	8	3	5	8	15	4	6	3	9	23
chr7	116311793	116312994	69	83	87	117	137	147	188	228	40	53	34	50	274
chr7	116342364	116342998	12	13	18	27	12	8	13	64	4	4	8	8	47
chr7	116346765	116347146	9	19	10	6	14	10	17	38	14	5	4	6	33
chr7	116367306	116367763	17	7	17	12	5	20	18	23	7	7	3	2	12
chr7	116377218	116377677	15	14	15	38	20	49	32	48	6	9	40	12	41
chr7	116381808	116382017	5	10	9	22	9	20	11	24	10	6	5	6	11
chr7	116383326	116383933	28	18	26	28	25	30	49	12	26	11	13	20	23
chr7	116392415	116392976	34	16	28	16	14	7	4	26	19	10	5	13	46
chr7	116394439	116394720	9	6	14	6	8	4	2	1	4	2	4	2	10
chr7	116415028	116415490	2	4	15	7	13	5	10	24	2	4	6	7	34
chr7	116420594	116421098	11	20	15	25	6	17	34	10	14	5	2	18	9
chr7	116422018	116422553	19	7	10	10	4	11	6	36	4	5	2	10	28
chr7	116437695	116438072	12	10	5	7	9	18	5	31	16	4	2	6	33
chr7	116442809	116443178	12	12	29	15	11	36	16	48	19	9	8	9	32
chr7	116445138	116445565	23	10	16	17	38	69	45	80	15	6	28	19	95
chr7	116450315	116450700	15	5	12	22	16	39	20	54	11	8	12	5	49
chr7	116483460	116483797	11	11	6	12	10	19	14	28	3	4	3	4	38
chr7	116502282	116503430	127	166	183	143	238	227	173	718	92	54	83	82	519
chr7	116516854	116517088	16	24	13	4	11	6	5	5	10	7	5	7	6
chr7	116570530	116570809	8	4	15	9	18	16	11	10	8	5	4	13	22
chr7	116592874	116593725	42	40	33	34	49	45	46	41	35	15	20	18	47
chr7	116596144	116596681	24	15	19	27	15	40	25	64	22	5	4	4	74
chr7	116623468	116623789	6	11	13	12	8	18	17	1	6	1	2	8	17
chr7	116643317	116643550	11	4	8	12	5	5	11	4	10	2	4	10	4
chr7	116660087	116660833	24	25	20	21	42	53	41	64	29	10	18	18	111
chr7	116683138	116683963	17	26	27	14	22	46	35	25	23	14	2	29	6
chr7	116691691	116692215	9	15	23	17	33	7	13	11	17	12	3	14	16
chr7	116693530	116693763	4	4	18	11	8	5	14	4	2	2	2	4	7
chr7	116706694	116707020	9	10	12	8	3	4	5	32	2	6	2	7	11
chr7	116712501	116713208	26	9	16	25	35	22	16	118	19	4	7	26	151
chr7	116716599	116717005	20	11	8	12	12	17	13	6	23	24	3	13	9
chr7	116721822	116722223	11	5	7	7	4	6	14	28	6	2	1	6	19
chr7	116738403	116738835	13	8	12	10	9	9	6	20	13	2	2	4	28
chr7	116764703	116765064	19	10	16	13	20	9	6	2	13	6	2	8	11
chr7	116769544	116769832	17	8	22	7	6	2	3	22	13	4	5	11	18
chr7	116791290	116791606	3	12	4	11	12	6	5	30	4	3	9	4	41
chr7	116797494	116798032	17	17	17	16	29	22	8	46	16	5	12	13	75
chr7	116804649	116805039	6	11	12	6	11	16	4	1	17	2	2	15	16
chr7	116813093	116813508	14	9	23	20	36	13	12	6	9	12	2	19	13
chr7	116830195	116830573	19	16	13	16	3	12	22	5	2	11	2	6	10
chr7	116843230	116843644	19	15	15	6	9	6	12	28	11	1	4	8	33
chr7	116859530	116859920	24	4	3	20	30	11	29	14	17	4	6	14	38
chr7	116878591	116878794	8	10	18	9	7	9	15	4	9	7	5	5	6
chr7	116879781	116880243	18	11	12	24	14	15	20	8	24	12	2	18	13
chr7	116880814	116881097	4	13	12	16	5	10	16	11	7	8	1	11	9
chr7	116890853	116891277	15	14	17	3	10	3	18	26	1	4	7	6	40
chr7	116909387	116910205	31	26	24	10	36	17	20	12	16	7	3	14	14
chr7	116912605	116912898	21	15	12	8	16	9	3	2	4	3	1	3	3
chr7	116924841	116925193	11	16	6	12	12	7	19	39	13	1	2	12	61
chr7	116925869	116926137	9	2	3	5	10	4	9	14	10	3	1	1	35
chr7	116963788	116964898	81	60	52	88	106	51	93	212	56	26	27	68	236
chr7	116965082	116965528	31	25	20	24	21	9	18	44	10	4	7	15	59
chr7	116987714	116988539	9	6	17	24	24	17	30	24	10	20	4	7	44
chr7	116991635	116991844	2	7	4	18	9	11	10	9	2	4	1	2	7
chr7	117032996	117033231	13	2	7	188	1	91	154	5	6	110	48	2	2
chr7	117043711	117043978	11	3	17	17	12	14	3	5	11	9	1	9	15
chr7	117045375	117045687	14	4	15	17	11	4	18	19	11	2	4	10	18
chr7	117058481	117058938	22	14	14	14	3	17	12	3	11	5	8	12	6
chr7	117067272	117067728	18	16	28	21	12	14	28	22	18	6	10	12	27
chr7	117073504	117073909	8	16	15	9	3	6	13	14	17	6	2	13	12
chr7	117088185	117088931	34	30	21	33	21	19	32	19	27	22	14	22	45
chr7	117119476	117120185	30	16	37	35	12	35	23	12	20	19	11	26	52
chr7	117221919	117222868	61	44	57	59	88	207	102	111	38	22	51	29	137
chr7	117294137	117294428	8	1	10	12	10	13	15	5	7	2	6	4	6
chr7	117306866	117307485	14	5	9	7	21	43	21	39	11	2	12	7	39
chr7	117355845	117356161	6	9	12	27	2	17	10	8	7	3	3	8	29
chr7	117367970	117368240	18	10	7	2	8	6	14	4	5	5	1	6	14
chr7	117370397	117370804	15	7	16	20	12	11	8	38	12	6	1	4	53
chr7	117371482	117371845	12	8	22	11	19	10	12	4	9	4	8	22	17
chr7	117387502	117387704	8	10	12	5	9	3	18	6	12	3	5	2	3
chr7	117391890	117392169	5	2	16	8	6	18	8	24	10	1	3	9	22
chr7	117411924	117412258	20	10	16	21	12	14	16	4	10	4	8	6	10
chr7	117413719	117413947	5	6	10	5	10	10	10	27	2	3	4	11	16
chr7	117431560	117432603	19	39	61	41	41	26	44	48	20	7	14	22	56
chr7	117448357	117448717	12	2	9	11	19	13	15	45	8	4	6	6	55
chr7	117475361	117475601	17	7	7	15	5	19	9	29	5	8	10	4	6
chr7	117502130	117502366	10	4	10	10	3	7	14	4	6	6	2	7	11
chr7	117512130	117513897	64	88	115	123	126	190	127	189	56	44	43	48	241
chr7	117601257	117601653	14	4	12	19	18	43	26	40	9	2	10	11	27
chr7	117603667	117604098	6	6	6	19	14	24	18	15	13	4	4	10	33
chr7	117615469	117615944	10	6	18	13	32	4	6	43	15	4	2	8	34
chr7	117626964	117627288	1	9	19	15	4	28	17	2	11	9	6	7	6
chr7	117633477	117633801	3	12	12	14	13	17	7	14	11	3	2	12	59
chr7	117634960	117635467	30	6	24	31	20	25	30	13	26	8	7	17	17
chr7	117656560	117657248	15	23	20	27	8	19	10	7	23	7	5	15	13
chr7	117670040	117670337	18	7	15	16	3	11	3	19	10	9	5	4	26
chr7	117716507	117716943	11	4	10	15	10	16	20	5	6	9	7	6	9
chr7	117754858	117755072	4	3	7	6	7	2	7	1	5	1	10	6	7
chr7	117775483	117775822	17	11	14	10	14	19	13	5	14	3	8	7	12
chr7	117780544	117780926	4	7	18	8	10	16	13	35	11	2	7	11	31
chr7	117792775	117793374	7	12	20	30	12	64	42	130	13	6	26	12	98
chr7	117793661	117793875	14	10	2	14	9	25	10	29	14	4	17	7	24
chr7	117823694	117824578	89	106	181	91	172	235	180	474	79	49	64	61	356
chr7	117854071	117855033	44	46	65	59	68	85	91	25	37	13	13	33	36
chr7	117926070	117926713	17	21	36	34	24	21	20	9	8	12	7	27	28
chr7	117930746	117931398	24	24	23	30	23	20	20	17	26	9	5	21	25
chr7	117943031	117943248	16	15	25	12	12	3	5	4	8	10	4	4	5
chr7	117964805	117965390	17	9	25	26	14	42	43	48	12	7	14	18	52
chr7	117979268	117979764	18	19	21	24	13	18	35	16	19	11	14	23	16
chr7	118002118	118002584	13	14	12	16	5	12	3	13	8	7	7	12	14
chr7	118008507	118008766	7	16	12	19	7	5	7	3	8	6	2	9	8
chr7	118069154	118069607	10	8	11	12	8	7	7	30	8	3	2	4	40
chr7	118095414	118095706	6	9	9	21	5	17	13	8	4	7	3	7	4
chr7	118101450	118101689	13	7	8	16	12	12	14	6	9	14	4	3	7
chr7	118165099	118165374	14	6	6	3	2	3	8	8	11	3	2	5	10
chr7	118186356	118186590	3	8	8	2	7	11	7	34	9	3	2	5	11
chr7	118215736	118215936	4	6	16	4	7	8	9	13	11	5	2	2	11
chr7	118242163	118242401	4	6	9	5	10	5	2	10	5	1	2	2	9
chr7	118248988	118249882	41	37	42	53	36	46	42	19	26	21	5	23	17
chr7	118267100	118267819	22	17	22	40	22	26	30	8	22	13	6	12	43
chr7	118390827	118391089	13	16	10	11	13	4	9	1	6	3	2	8	3
chr7	118401057	118401464	12	10	15	15	14	14	5	9	6	7	10	3	12
chr7	118432703	118432903	12	7	20	13	4	8	14	4	13	8	6	4	10
chr7	118521190	118521461	13	10	12	6	6	9	9	3	12	4	4	6	18
chr7	118585677	118586296	14	16	29	26	16	20	15	25	24	15	8	18	22
chr7	118597661	118598092	16	8	9	28	6	14	21	33	10	8	7	5	15
chr7	118598214	118598598	14	6	13	21	8	6	13	13	10	6	5	9	6
chr7	118608196	118608396	5	4	4	9	3	2	10	6	4	4	5	4	1
chr7	118651766	118651968	12	2	4	11	4	3	3	2	5	3	4	10	2
chr7	118655111	118655450	6	12	14	7	9	23	9	12	2	2	8	5	4
chr7	118660892	118661315	8	6	19	17	8	13	15	5	7	6	5	8	7
chr7	118661671	118661870	10	4	10	7	10	8	10	6	11	2	3	3	6
chr7	118664720	118665101	2	11	13	15	4	18	14	3	12	1	7	2	4
chr7	118685285	118685510	4	4	7	11	8	8	4	2	6	2	2	2	8
chr7	118714146	118714727	23	14	13	21	12	22	27	6	8	14	4	6	12
chr7	118754435	118755375	33	26	24	50	13	27	31	27	24	21	8	21	38
chr7	118763395	118764066	26	16	39	21	23	26	20	11	12	8	10	8	32
chr7	118774964	118775176	2	8	6	11	10	8	12	2	5	7	1	4	7
chr7	118785826	118786060	6	6	7	8	8	15	14	7	3	4	2	8	9
chr7	118808278	118809604	39	34	57	53	40	32	62	1	34	26	17	24	8
chr7	118815944	118816468	17	13	19	13	7	21	22	28	12	2	8	12	37
chr7	118829263	118829558	10	4	8	23	6	8	11	13	4	16	5	8	15
chr7	118836673	118838275	39	54	78	62	24	65	60	47	46	26	20	29	74
chr7	118858834	118860788	44	38	102	85	55	71	90	80	46	36	27	31	80
chr7	118906014	118906274	10	13	9	6	13	8	14	12	10	7	3	19	4
chr7	118910018	118910436	24	8	15	19	16	18	39	14	17	18	6	10	20
chr7	118910543	118911648	17	18	57	60	19	29	51	31	32	24	3	28	47
chr7	118927967	118928168	7	8	10	6	6	11	10	6	7	4	2	6	6
chr7	118944177	118944529	17	2	11	8	4	14	8	8	12	11	2	8	11
chr7	118990139	118990415	7	6	7	11	17	12	15	6	5	1	4	1	10
chr7	118990584	118991694	35	29	58	51	33	33	42	34	33	22	14	25	34
chr7	118996949	118997413	17	15	20	29	15	10	26	12	5	11	7	12	10
chr7	119018685	119019315	12	12	12	10	19	21	26	17	14	14	3	18	15
chr7	119061014	119061304	3	10	7	9	4	12	18	10	3	8	4	6	9
chr7	119061441	119062003	9	15	18	19	18	21	12	22	23	6	6	16	22
chr7	119090187	119090993	26	16	37	32	24	17	39	24	19	15	9	23	24
chr7	119122225	119122537	2	11	13	24	17	10	10	7	5	2	4	4	7
chr7	119129017	119129666	19	32	38	43	12	22	25	14	28	28	8	10	12
chr7	119146491	119147366	35	18	37	47	16	36	37	26	28	10	14	12	12
chr7	119147617	119148061	9	8	16	25	3	24	13	16	13	13	3	7	24
chr7	119185397	119185679	11	1	10	6	1	8	9	14	4	4	5	6	18
chr7	119212280	119213206	41	30	37	71	23	58	27	34	15	22	7	18	38
chr7	119305747	119306023	11	6	11	6	3	8	9	13	8	2	6	4	11
chr7	119346426	119346672	3	6	10	12	1	5	4	26	4	7	2	4	14
chr7	119360679	119360902	10	6	14	2	11	1	7	10	6	6	2	1	7
chr7	119364164	119364418	12	13	18	3	7	10	5	14	9	3	3	7	10
chr7	119437474	119437940	15	7	19	19	7	14	19	8	19	8	4	8	9
chr7	119481164	119481575	15	11	14	35	5	9	11	16	18	14	4	11	5
chr7	119571403	119571791	14	13	25	21	13	15	23	18	3	9	4	10	15
chr7	119578311	119578635	6	11	12	9	10	8	9	11	10	6	2	11	27
chr7	119590442	119592226	51	63	65	79	74	79	82	1	43	38	26	39	4
chr7	119682479	119682679	7	11	9	11	8	8	10	6	7	9	1	4	19
chr7	119682804	119683134	15	5	17	25	15	11	27	10	8	14	2	10	16
chr7	119704292	119704949	9	7	34	16	16	29	14	12	10	6	11	10	33
chr7	119716671	119716960	6	10	10	14	6	10	5	6	2	7	6	3	15
chr7	119730120	119730323	4	12	2	5	6	6	10	10	2	6	9	9	12
chr7	119808058	119808695	22	29	26	21	50	31	60	17	26	11	25	7	22
chr7	119810911	119811390	12	8	27	6	18	28	22	16	6	8	10	9	23
chr7	119820461	119820699	10	2	10	16	10	14	21	1	7	6	2	12	2
chr7	119824848	119825690	38	9	37	17	31	95	68	32	43	7	26	20	27
chr7	119834545	119834923	8	7	9	19	6	13	13	8	16	12	3	11	14
chr7	119869260	119869607	6	4	4	11	10	8	9	13	4	2	3	9	19
chr7	119871489	119871712	7	14	1	11	2	14	2	2	5	4	1	8	7
chr7	119895533	119895733	5	2	11	6	9	2	4	8	6	1	5	3	15
chr7	119912232	119912698	13	11	20	26	21	20	25	25	13	10	9	13	34
chr7	119912945	119914272	40	43	44	57	39	36	63	48	43	29	16	20	92
chr7	119914651	119914960	10	21	11	24	16	10	28	6	4	6	5	7	7
chr7	119991848	119992290	12	11	4	5	13	15	18	11	8	11	2	10	14
chr7	120011017	120011343	11	5	5	18	18	12	12	4	12	6	4	17	10
chr7	120092438	120093474	46	29	55	46	18	52	43	40	43	22	7	28	42
chr7	120096875	120097149	4	5	9	8	9	11	16	6	15	2	3	2	11
chr7	120113072	120113333	5	9	12	10	6	9	14	6	9	4	9	9	8
chr7	120138242	120138798	13	13	10	21	6	11	22	9	14	26	5	9	11
chr7	120169213	120169699	9	20	10	15	20	45	31	11	6	6	14	10	3
chr7	120195062	120195314	7	8	4	4	9	5	8	9	6	5	7	5	30
chr7	120216899	120217107	6	4	7	6	7	13	4	6	2	8	4	4	4
chr7	120233861	120234121	16	5	10	4	4	24	9	10	6	16	8	4	6
chr7	120243419	120243950	22	18	16	11	18	19	10	25	12	3	6	10	16
chr7	120249174	120249610	16	2	15	14	17	34	17	22	11	5	12	13	22
chr7	120268312	120269510	44	41	37	37	35	23	22	25	29	6	9	18	17
chr7	120310468	120310856	8	8	14	26	8	18	19	16	8	9	7	9	12
chr7	120321042	120321358	4	4	5	10	7	27	22	13	5	2	2	11	8
chr7	120360482	120360788	4	9	8	5	12	13	2	4	15	2	3	10	4
chr7	120390993	120391220	9	11	6	10	2	3	1	12	2	2	5	7	19
chr7	120402929	120403797	28	43	44	46	25	25	24	17	8	12	9	19	39
chr7	120432125	120432613	21	20	35	24	33	41	39	26	15	10	11	20	47
chr7	120436768	120437179	19	8	14	24	6	17	20	3	5	4	7	18	3
chr7	120446063	120446294	9	12	15	10	11	10	12	9	9	2	4	2	18
chr7	120484664	120485141	15	21	14	17	16	15	15	13	12	5	6	10	12
chr7	120490732	120491057	17	8	14	6	4	8	13	10	12	2	3	9	9
chr7	120496763	120498552	194	125	163	129	223	224	208	394	99	59	66	85	438
chr7	120504728	120505024	5	10	4	8	5	10	6	16	7	4	2	4	36
chr7	120508032	120508310	12	9	11	17	3	4	2	12	2	2	1	3	43
chr7	120540864	120541268	11	11	10	30	10	11	17	10	3	7	7	14	21
chr7	120581272	120582264	29	44	55	24	25	54	26	47	30	9	10	27	50
chr7	120590433	120591501	244	351	362	302	464	653	497	1041	174	136	160	156	848
chr7	120613944	120614304	5	10	11	14	18	32	32	5	6	1	15	2	22
chr7	120627749	120629308	179	131	172	132	325	515	331	509	102	69	178	92	441
chr7	120629712	120630240	38	34	21	25	81	44	52	119	29	8	31	33	67
chr7	120644236	120644603	9	23	11	11	10	13	28	16	8	2	3	13	21
chr7	120652249	120652588	6	4	6	9	31	41	33	6	8	5	17	10	5
chr7	120653068	120653298	12	11	9	11	17	21	23	4	3	3	12	1	16
chr7	120659129	120659488	24	15	12	9	41	40	24	9	9	7	11	13	14
chr7	120672769	120673427	10	18	11	22	5	31	21	79	21	5	6	14	63
chr7	120675591	120675815	7	6	12	10	8	15	15	8	3	2	12	5	6
chr7	120721441	120721788	20	25	23	18	25	23	41	26	32	6	21	9	32
chr7	120724887	120725347	9	23	18	16	29	10	26	10	13	5	12	9	26
chr7	120726078	120726332	6	18	3	11	18	24	23	5	4	2	3	3	2
chr7	120798342	120798649	5	3	7	5	7	11	23	20	2	2	8	4	51
chr7	120842250	120842480	12	15	9	7	9	12	10	3	4	4	4	4	1
chr7	120887574	120888413	14	22	28	35	12	25	47	16	26	13	5	20	39
chr7	120901439	120901731	2	16	7	8	2	5	8	25	10	1	4	4	36
chr7	120907746	120907997	9	8	14	10	3	4	16	14	8	2	4	5	23
chr7	120908890	120909126	6	9	21	9	11	12	10	5	9	2	2	5	15
chr7	120924764	120925091	12	11	6	18	9	24	14	8	9	4	6	10	9
chr7	120932844	120933546	17	16	17	43	17	14	21	4	35	10	10	14	6
chr7	120933605	120933981	7	11	6	14	6	21	19	16	18	5	11	8	17
chr7	120942308	120942663	2	8	18	17	6	14	18	29	4	4	2	3	54
chr7	120945125	120945584	9	5	12	10	8	7	11	78	14	3	4	5	78
chr7	120953603	120954243	28	28	32	35	20	20	13	57	21	14	3	14	47
chr7	120968777	120969461	26	25	34	29	22	20	24	13	25	25	10	18	36
chr7	120969511	120970127	21	15	34	28	22	30	35	16	13	14	8	18	34
chr7	120970252	120970691	15	13	15	19	18	12	12	25	12	10	1	4	35
chr7	120979220	120979468	7	2	14	9	7	9	6	5	4	7	3	8	9
chr7	120993157	120993866	26	15	13	29	8	12	16	41	4	6	6	4	40
chr7	121035716	121036779	175	190	205	169	314	316	211	521	117	51	79	107	555
chr7	121051688	121051996	3	10	10	13	2	10	16	4	7	4	10	5	6
chr7	121059262	121060320	33	17	34	54	43	152	107	18	15	26	32	32	15
chr7	121078007	121079033	40	41	45	39	49	66	56	6	27	15	28	34	6
chr7	121085243	121085504	4	10	8	3	4	11	4	15	6	6	2	5	37
chr7	121087350	121088263	22	29	27	30	35	37	31	53	23	17	16	24	48
chr7	121089230	121089592	2	8	19	18	2	12	14	3	6	2	6	6	8
chr7	121097051	121097270	5	19	16	12	1	6	12	28	9	4	4	5	7
chr7	121099845	121100107	4	3	2	9	6	14	7	7	5	2	6	6	2
chr7	121125542	121125995	18	18	16	7	14	44	39	52	14	4	12	15	87
chr7	121144649	121144875	6	6	15	8	11	8	10	11	1	5	11	10	10
chr7	121159854	121160671	60	42	58	24	47	8	19	115	38	14	4	12	119
chr7	121170277	121170804	25	27	40	23	27	17	20	49	12	4	8	21	48
chr7	121186801	121187526	19	9	20	11	15	19	10	38	9	5	3	16	38
chr7	121187655	121187870	4	5	13	12	13	14	17	16	3	14	5	17	14
chr7	121244722	121245350	30	12	17	14	22	20	15	8	19	8	7	10	11
chr7	121245811	121246066	7	2	12	12	6	11	19	6	1	8	3	1	13
chr7	121283476	121283859	8	6	17	10	14	14	9	4	7	6	2	6	1
chr7	121352930	121353387	16	27	14	20	8	14	26	5	16	16	11	4	7
chr7	121404950	121405265	4	13	5	6	4	8	10	1	5	5	5	5	2
chr7	121451987	121452519	10	12	23	43	20	16	24	16	15	9	10	6	15
chr7	121454039	121454320	10	11	10	5	10	11	10	4	13	3	2	4	10
chr7	121468714	121469032	4	9	9	16	5	3	7	5	14	6	5	19	11
chr7	121504427	121504921	20	12	4	15	11	27	12	1	2	6	14	16	1
chr7	121512530	121513930	48	58	35	96	59	66	58	26	26	32	16	51	75
chr7	121519096	121519457	2	10	25	23	14	10	11	10	3	4	6	7	7
chr7	121555089	121555373	16	6	18	16	3	9	7	6	4	3	6	8	4
chr7	121555957	121556375	17	7	9	16	15	19	1	20	9	1	1	2	18
chr7	121562276	121562518	9	9	14	11	8	7	7	8	3	7	1	3	2
chr7	121574319	121574568	12	3	4	20	2	11	12	1	12	8	2	8	4
chr7	121601280	121601553	11	3	10	9	4	20	6	4	7	8	6	3	5
chr7	121603488	121603689	9	11	6	6	2	6	11	4	4	4	5	10	14
chr7	121634684	121634921	6	13	17	20	14	20	9	8	7	5	2	16	26
chr7	121646901	121647116	5	7	7	9	6	4	1	2	1	4	3	8	3
chr7	121651743	121652108	15	12	16	8	18	4	14	5	5	8	6	7	12
chr7	121693087	121693418	4	15	13	15	8	6	13	4	5	11	1	8	20
chr7	121700245	121700688	11	17	7	17	6	6	36	15	1	6	3	8	10
chr7	121732984	121733267	9	7	9	11	7	6	7	3	1	4	8	5	5
chr7	121776767	121777158	13	6	24	15	11	15	9	12	14	4	4	12	13
chr7	121783463	121785009	209	186	300	286	277	354	258	623	102	115	110	109	748
chr7	121831266	121831855	16	21	12	28	13	14	15	4	18	9	7	16	15
chr7	121866031	121866300	6	6	10	12	17	34	15	3	1	4	8	8	12
chr7	121887642	121888224	14	13	21	24	15	21	27	26	15	6	6	12	21
chr7	121912057	121912471	10	9	9	16	20	11	10	6	5	2	5	14	7
chr7	121914916	121915258	8	10	11	7	10	18	8	7	11	6	3	4	4
chr7	121939844	121940638	18	45	39	31	10	43	47	17	20	16	8	8	24
chr7	121944935	121945293	10	15	16	9	19	19	24	12	13	4	8	4	18
chr7	121945792	121946412	19	28	40	47	16	44	33	35	8	17	4	19	52
chr7	121946629	121947078	8	32	25	40	21	17	21	5	10	4	5	8	7
chr7	121950238	121950918	10	36	39	39	22	35	31	13	22	16	10	11	9
chr7	121954998	121955255	8	9	6	3	10	7	5	16	14	7	3	2	24
chr7	121955656	121955873	5	10	11	24	6	18	14	15	6	2	9	5	11
chr7	121956209	121957394	35	26	68	34	21	37	68	32	31	17	12	16	70
chr7	122005112	122005346	5	6	3	15	4	13	10	8	9	2	1	8	16
chr7	122008151	122008598	14	17	11	22	9	16	11	13	14	10	6	5	7
chr7	122033166	122033526	2	12	12	18	8	14	16	2	9	8	8	5	20
chr7	122128278	122128642	7	10	12	6	4	14	12	5	3	7	10	7	14
chr7	122144377	122144752	16	13	7	20	6	14	17	6	12	4	3	1	9
chr7	122165254	122165832	22	14	22	24	43	16	13	14	18	9	1	11	8
chr7	122184461	122184875	25	22	32	22	15	34	13	8	15	4	9	14	11
chr7	122193744	122194151	11	3	7	26	12	30	8	7	10	6	6	6	4
chr7	122227377	122227904	21	12	6	27	8	7	16	4	3	12	4	3	8
chr7	122235879	122236144	5	4	4	5	7	8	13	9	6	16	3	2	14
chr7	122278341	122278762	10	9	13	25	12	11	20	24	10	11	8	9	17
chr7	122283365	122283565	9	5	6	9	3	11	9	4	4	2	8	1	5
chr7	122283776	122284104	5	6	14	12	2	11	21	13	12	6	3	7	5
chr7	122322861	122323427	19	12	28	34	17	20	15	11	14	15	18	9	24
chr7	122330872	122331365	21	22	26	33	17	21	19	2	15	15	7	17	6
chr7	122331713	122332005	6	7	12	12	10	15	17	4	5	5	4	5	6
chr7	122332489	122333128	26	23	33	36	8	23	35	15	21	13	6	9	13
chr7	122359382	122359606	4	1	8	3	6	5	2	11	14	6	4	5	17
chr7	122365632	122365889	10	9	12	12	6	11	14	8	1	2	3	7	13
chr7	122447149	122447871	23	26	24	30	18	31	18	11	21	4	7	20	19
chr7	122488224	122488425	8	7	19	10	1	7	5	11	13	4	2	8	10
chr7	122505030	122505330	15	14	14	13	8	2	12	4	14	3	2	11	8
chr7	122506528	122506758	12	3	2	23	3	1	8	6	13	5	5	11	8
chr7	122519017	122519593	23	12	20	16	4	16	10	7	8	8	6	13	13
chr7	122525595	122527127	101	77	140	113	158	197	151	294	103	58	48	84	336
chr7	122527340	122527628	17	12	14	15	44	30	28	18	17	15	2	15	37
chr7	122535248	122535541	9	8	10	15	7	17	16	6	9	7	8	8	7
chr7	122539634	122539896	1	8	3	14	8	10	13	10	4	7	11	6	3
chr7	122541348	122541552	4	8	3	6	16	1	6	10	4	2	2	9	15
chr7	122550183	122550518	16	16	15	7	5	11	17	2	11	7	7	5	1
chr7	122565541	122565954	3	4	15	9	11	9	8	30	4	2	4	9	34
chr7	122569460	122570312	29	25	31	20	20	32	31	28	20	12	17	15	10
chr7	122572347	122572798	8	16	24	20	6	18	19	14	3	20	4	9	20
chr7	122691089	122691347	8	7	9	4	12	3	7	19	2	6	3	6	12
chr7	122693365	122693686	6	11	15	9	6	15	18	5	5	9	8	2	8
chr7	122694665	122695060	17	10	21	17	8	26	32	8	6	3	13	12	22
chr7	122707933	122708844	44	35	45	42	23	39	33	34	47	30	19	14	47
chr7	122749563	122750402	22	40	37	40	19	31	32	17	25	13	18	18	24
chr7	122794279	122794657	13	20	14	17	24	18	10	24	4	6	7	12	29
chr7	122838799	122839225	19	18	13	17	16	12	13	11	22	10	1	12	12
chr7	122848526	122849266	29	22	31	20	15	21	21	14	16	10	12	12	17
chr7	122871432	122871747	3	8	19	7	16	2	9	8	5	2	5	14	10
chr7	122872059	122872331	6	3	15	15	7	12	7	6	11	6	1	14	5
chr7	122900210	122900866	34	21	26	17	12	41	48	10	9	6	21	16	12
chr7	122911302	122911627	23	10	4	18	10	11	6	15	5	7	1	8	6
chr7	122936286	122936712	10	19	16	21	6	11	13	12	24	4	5	19	26
chr7	122937154	122937426	16	13	6	10	11	9	12	12	5	3	5	6	12
chr7	122960731	122961262	16	15	25	19	16	13	15	15	18	8	5	13	12
chr7	122961331	122961558	6	11	4	3	6	6	7	18	9	3	2	11	12
chr7	122962316	122962616	12	16	13	8	9	7	2	10	10	2	4	8	14
chr7	122970076	122971124	44	32	59	57	33	43	43	24	41	17	6	20	38
chr7	123017464	123017772	9	8	12	16	4	16	7	7	6	12	6	9	29
chr7	123023266	123023905	12	27	33	26	32	24	26	22	18	15	15	18	25
chr7	123033876	123034088	10	7	7	4	9	6	9	7	11	5	2	8	6
chr7	123037899	123038388	15	11	13	24	6	40	35	18	16	8	18	8	14
chr7	123050450	123050986	14	10	10	26	6	28	27	36	11	8	7	6	76
chr7	123057549	123057982	17	10	21	9	14	23	9	14	17	10	6	11	18
chr7	123065294	123065505	13	3	15	11	5	9	11	8	13	4	2	6	6
chr7	123100663	123100987	2	10	20	6	6	9	1	8	11	2	8	8	2
chr7	123132708	123133495	17	17	21	32	7	16	15	14	8	9	6	6	18
chr7	123174232	123175456	347	357	424	319	654	761	631	588	226	146	210	207	881
chr7	123197348	123198441	121	109	139	118	221	294	180	270	75	48	52	109	361
chr7	123234589	123235126	16	18	27	24	19	18	23	11	20	7	5	20	15
chr7	123262775	123262981	7	6	9	4	2	4	9	4	6	1	2	3	27
chr7	123281935	123282366	14	22	19	22	52	114	75	25	14	9	28	13	35
chr7	123283960	123284669	18	35	30	9	43	50	17	31	14	7	6	6	41
chr7	123285588	123286026	31	5	13	22	43	84	46	57	19	4	21	17	71
chr7	123313888	123314090	4	3	14	3	1	4	15	14	8	4	8	2	25
chr7	123314423	123314704	6	4	5	17	7	9	2	29	3	2	6	6	34
chr7	123315222	123315471	13	5	9	11	7	24	19	37	9	8	15	4	13
chr7	123319751	123320038	1	10	7	9	6	13	20	36	4	1	6	7	44
chr7	123322826	123323094	19	5	8	5	5	6	6	23	2	2	2	8	15
chr7	123332494	123332743	16	10	12	4	4	7	10	10	1	4	2	6	12
chr7	123363722	123363927	4	2	6	9	1	4	6	9	3	3	4	12	22
chr7	123387711	123387967	20	22	10	23	29	22	24	55	13	9	20	16	57
chr7	123388326	123389677	172	161	211	195	311	473	346	598	132	97	109	109	471
chr7	123410532	123410834	11	6	19	13	18	11	5	65	6	1	3	6	40
chr7	123424415	123424956	9	6	16	22	16	43	42	48	8	28	5	4	25
chr7	123427362	123427667	9	17	24	6	17	15	4	4	16	8	3	8	7
chr7	123432619	123432953	12	14	22	10	14	16	11	3	5	5	2	7	14
chr7	123434484	123435044	6	15	22	29	6	22	19	5	17	20	2	5	28
chr7	123438060	123438354	11	7	6	16	6	12	20	18	9	8	6	8	16
chr7	123486285	123486561	8	3	16	4	13	15	8	10	8	14	2	5	15
chr7	123486571	123487028	13	13	13	5	16	10	8	22	18	8	4	13	25
chr7	123496753	123497024	9	17	10	10	19	4	8	6	7	2	6	2	10
chr7	123505643	123506406	28	23	27	30	19	35	21	25	23	14	9	22	25
chr7	123512472	123512682	13	5	13	5	6	5	15	9	15	2	4	6	33
chr7	123516824	123517097	12	5	5	8	6	8	13	8	4	2	2	6	18
chr7	123527838	123528078	6	11	6	6	8	4	3	4	6	3	7	17	3
chr7	123545412	123546064	13	7	19	23	14	22	16	8	12	6	14	21	37
chr7	123606372	123606623	17	13	8	11	5	6	8	2	2	4	4	12	3
chr7	123672019	123673980	63	81	105	83	66	101	76	122	53	44	40	55	247
chr7	123688531	123688852	9	7	10	7	8	8	13	2	9	1	8	8	12
chr7	123731853	123732248	10	2	7	5	2	3	9	14	10	2	2	4	26
chr7	123759805	123760037	9	7	9	5	11	11	8	4	3	8	5	8	4
chr7	123760063	123760450	17	7	19	10	16	20	18	7	12	5	10	18	8
chr7	123767190	123767394	10	2	5	19	4	5	6	5	5	6	2	4	8
chr7	123779707	123780580	47	26	32	33	19	35	20	15	32	8	7	20	33
chr7	123801452	123801928	20	6	27	27	11	14	23	13	14	1	2	8	15
chr7	123819941	123820165	8	5	2	8	2	7	15	6	2	9	2	5	17
chr7	123820316	123820777	9	8	13	28	7	13	13	10	10	14	4	14	9
chr7	123858001	123858294	18	13	6	8	13	20	20	35	6	6	5	13	39
chr7	123858951	123859361	13	11	5	7	8	12	13	66	16	3	9	4	58
chr7	123861529	123862018	25	16	13	34	12	19	12	5	11	6	6	22	9
chr7	123864115	123864511	8	14	11	11	16	2	17	29	11	4	1	10	27
chr7	123899776	123900145	6	9	24	15	4	18	16	10	6	4	4	6	15
chr7	123913445	123913665	12	5	5	13	2	9	10	4	6	3	1	2	1
chr7	123916107	123916436	2	16	18	10	9	9	15	10	17	7	4	10	9
chr7	123943273	123943843	24	13	18	15	13	10	41	10	10	5	9	12	14
chr7	123989080	123989828	21	26	24	28	18	28	33	17	18	12	9	7	32
chr7	123997335	123997693	12	2	8	6	4	6	9	9	4	6	2	7	30
chr7	124075505	124075710	8	3	8	19	4	4	8	9	11	2	3	7	6
chr7	124077932	124078145	3	8	7	12	4	10	7	6	12	1	3	6	4
chr7	124099334	124100147	19	30	39	26	58	13	18	23	9	8	12	10	43
chr7	124143586	124143877	14	13	12	4	10	15	5	5	4	1	7	11	18
chr7	124158867	124159396	24	16	19	35	24	16	8	21	12	13	8	10	18
chr7	124165938	124166181	8	4	6	12	3	10	6	6	4	1	4	7	23
chr7	124229043	124229561	16	7	36	29	4	45	24	16	13	11	9	20	17
chr7	124320349	124321465	28	40	55	43	23	44	51	31	19	26	14	32	23
chr7	124327543	124327990	13	13	10	13	2	5	28	5	6	13	5	14	13
chr7	124332575	124332824	10	7	11	18	17	18	14	2	5	3	6	1	9
chr7	124342064	124342714	18	12	21	29	22	43	25	3	13	16	14	26	14
chr7	124348936	124349779	22	30	23	32	29	22	33	16	16	15	7	15	18
chr7	124404465	124406462	95	73	96	149	187	148	123	173	81	56	36	72	314
chr7	124425272	124425573	6	11	4	14	17	24	14	19	4	11	10	7	45
chr7	124458763	124459113	6	11	16	16	10	20	8	9	7	7	1	4	19
chr7	124497402	124498147	20	23	37	36	25	30	26	16	18	20	7	14	31
chr7	124540639	124540857	4	7	9	13	10	8	11	5	5	2	2	4	2
chr7	124540980	124541421	12	10	19	23	9	3	20	3	12	12	3	24	8
chr7	124569481	124570347	221	205	225	194	379	498	346	803	154	74	108	132	990
chr7	124582993	124583208	8	8	17	10	7	15	11	7	6	4	16	6	9
chr7	124585021	124585384	20	15	16	13	10	8	10	8	14	6	4	9	12
chr7	124686185	124686395	5	5	12	16	5	22	7	13	8	4	3	6	8
chr7	124686668	124687165	14	16	26	32	19	17	24	22	13	8	3	10	21
chr7	124692789	124693028	18	3	16	22	4	10	17	4	6	11	4	14	6
chr7	124721151	124721431	7	1	8	10	6	8	9	9	8	5	2	8	8
chr7	124725785	124726470	29	25	17	28	19	22	21	16	14	6	8	22	23
chr7	124774728	124775202	15	4	28	33	19	13	37	16	3	5	10	19	16
chr7	124826595	124828170	29	42	45	63	34	49	64	7	19	18	10	37	22
chr7	124833572	124834086	24	20	19	23	8	22	16	21	8	5	1	20	17
chr7	124870153	124870741	14	18	17	21	15	26	16	20	12	13	4	16	12
chr7	124946717	124946951	12	5	11	5	8	5	19	2	11	2	4	7	16
chr7	124991197	124991433	7	5	16	6	3	8	14	12	12	5	4	5	2
chr7	125038503	125038791	6	12	10	18	1	14	10	5	5	8	3	2	4
chr7	125156293	125156574	6	9	9	14	4	4	6	7	4	2	3	6	8
chr7	125175352	125175576	8	10	4	4	4	10	9	10	14	3	2	6	13
chr7	125196065	125196661	16	13	16	35	27	16	16	21	23	2	7	6	18
chr7	125251482	125251737	12	15	7	11	5	14	5	4	8	3	2	13	8
chr7	125252470	125253489	27	20	31	44	35	31	27	36	16	19	9	25	17
chr7	125258085	125259208	35	42	51	32	31	36	44	42	22	10	8	26	56
chr7	125291976	125292255	7	9	15	6	13	11	12	3	2	3	5	4	13
chr7	125301990	125302298	7	7	4	24	5	6	12	4	4	4	11	2	6
chr7	125338375	125338632	7	14	5	9	9	2	11	3	1	1	17	8	2
chr7	125355662	125355986	4	10	14	15	19	10	11	11	5	12	6	30	12
chr7	125356122	125356736	18	8	32	42	23	24	28	8	14	19	5	4	39
chr7	125375935	125376258	4	13	15	7	23	15	16	6	2	4	4	10	16
chr7	125383649	125383872	10	7	5	13	6	6	16	12	7	2	4	4	3
chr7	125402795	125403169	10	8	24	14	8	3	13	8	7	9	6	7	2
chr7	125413033	125413769	16	23	33	33	14	25	44	17	12	20	3	15	11
chr7	125421408	125421810	8	18	23	16	9	13	17	9	2	8	2	9	8
chr7	125487737	125488566	18	29	43	38	24	19	36	14	29	16	5	19	23
chr7	125502310	125502560	2	4	3	10	6	2	13	6	8	5	3	7	6
chr7	125579192	125579608	8	25	23	22	15	24	23	4	10	8	4	17	8
chr7	125615619	125615819	6	10	7	13	3	3	9	4	4	6	4	6	28
chr7	125625029	125625674	14	8	19	19	8	25	17	9	12	11	11	14	13
chr7	125629340	125629540	4	5	2	4	3	9	4	2	5	4	7	2	1
chr7	125629839	125630112	8	8	11	4	3	10	11	8	3	3	2	11	3
chr7	125652852	125653180	10	13	11	11	8	6	9	7	19	2	4	13	6
chr7	125680312	125681912	50	46	98	85	57	64	88	13	42	44	7	28	16
chr7	125727798	125728067	6	9	4	13	5	14	17	6	6	2	2	4	3
chr7	125791738	125792061	8	5	11	22	3	8	10	12	5	2	3	4	7
chr7	125796608	125796814	4	14	4	8	15	18	12	4	2	4	1	4	11
chr7	125814281	125814589	3	6	23	11	2	12	12	13	7	7	3	6	8
chr7	125815185	125815738	21	21	15	18	13	7	18	21	16	12	8	15	26
chr7	125854483	125854714	6	6	7	18	5	6	8	7	6	8	4	8	8
chr7	125874238	125874857	12	17	12	16	10	13	16	84	15	16	3	11	70
chr7	125893744	125894028	10	6	20	9	4	16	16	14	8	2	4	12	9
chr7	125904861	125905331	8	15	17	14	9	18	14	25	13	10	3	8	24
chr7	125956820	125957067	8	15	8	12	10	13	7	7	7	7	7	8	10
chr7	125958091	125958307	9	13	4	11	3	7	10	4	6	2	2	2	2
chr7	126000850	126001130	3	9	13	16	5	10	13	5	10	5	2	4	17
chr7	126016811	126017271	8	10	13	16	12	63	33	15	12	13	28	8	11
chr7	126071183	126071557	8	6	20	16	18	25	7	12	11	7	8	5	23
chr7	126099762	126100009	11	7	14	13	10	11	14	16	7	2	6	2	6
chr7	126101240	126101544	11	2	7	19	9	8	12	13	9	1	3	4	3
chr7	126170424	126170629	11	12	12	10	4	9	11	4	9	5	2	5	3
chr7	126173833	126174096	8	2	9	8	13	10	24	7	11	6	2	8	11
chr7	126181403	126181806	5	12	10	8	19	4	6	23	20	3	4	1	21
chr7	126214264	126214660	24	20	6	11	19	9	4	8	10	4	8	7	8
chr7	126214861	126215406	30	16	19	26	9	6	22	9	6	8	6	13	17
chr7	126228633	126229863	34	20	53	50	38	32	58	1	36	12	16	30	1
chr7	126247863	126248591	28	32	33	29	15	18	40	12	24	20	6	20	31
chr7	126289791	126290049	9	4	7	12	8	3	26	9	5	7	6	6	11
chr7	126290670	126291397	8	17	37	31	25	22	33	16	12	9	2	11	26
chr7	126291629	126291988	8	12	12	17	9	14	18	13	19	3	13	17	16
chr7	126305201	126305463	5	6	9	4	6	19	26	25	6	4	19	5	7
chr7	126324912	126325938	17	43	36	68	29	48	65	40	37	40	17	32	43
chr7	126326310	126326541	9	4	12	27	13	12	13	16	7	7	7	10	18
chr7	126326543	126326863	17	4	16	23	22	25	24	11	16	3	8	10	19
chr7	126330308	126330625	10	8	10	20	10	14	20	10	12	6	2	9	16
chr7	126331088	126331509	14	23	32	26	17	24	27	15	13	9	10	23	19
chr7	126336121	126336554	15	11	10	24	16	11	19	9	12	5	2	11	9
chr7	126415745	126416003	6	2	15	5	4	4	10	11	6	2	4	7	8
chr7	126420623	126420876	15	8	13	23	14	8	1	9	6	1	5	9	8
chr7	126438517	126438954	10	10	21	18	14	15	10	9	11	16	4	12	12
chr7	126492024	126492336	16	11	4	29	20	10	16	8	8	9	7	1	6
chr7	126497670	126498000	6	7	5	11	1	8	12	8	12	4	7	5	5
chr7	126499038	126499493	5	7	11	19	6	6	13	16	13	11	2	13	4
chr7	126508036	126508536	8	9	11	23	9	16	13	5	7	5	4	12	15
chr7	126576480	126576850	5	14	14	20	7	8	10	1	11	8	5	7	5
chr7	126597358	126598098	38	21	34	52	30	18	45	37	14	16	9	22	50
chr7	126622368	126622568	14	14	16	3	4	3	6	4	12	6	4	6	10
chr7	126633917	126635093	40	33	39	50	27	30	50	38	27	16	14	19	30
chr7	126653178	126653447	7	3	10	7	4	5	14	9	10	4	4	7	14
chr7	126675437	126675843	4	9	9	27	14	31	18	19	6	9	2	6	7
chr7	126690163	126690407	6	5	12	10	5	12	14	10	26	3	2	10	14
chr7	126703026	126703587	11	11	28	27	8	31	27	6	16	19	10	19	14
chr7	126747581	126748126	37	18	15	30	18	32	11	31	20	4	10	13	37
chr7	126796183	126796419	9	14	19	6	7	10	2	7	3	1	8	5	4
chr7	126849009	126849209	2	12	6	4	8	6	12	17	4	6	2	11	14
chr7	126851283	126851597	10	3	12	15	9	15	17	3	12	6	6	1	5
chr7	126882943	126883180	11	7	5	5	8	2	14	5	10	9	7	5	2
chr7	126891974	126892321	21	18	16	19	12	18	14	16	2	10	6	13	14
chr7	126892863	126894271	48	67	95	106	87	137	114	237	81	45	36	58	322
chr7	126934099	126934693	10	24	28	27	16	9	18	14	16	10	8	20	14
chr7	126986365	126986565	7	6	14	4	22	3	6	2	1	2	2	3	6
chr7	126986631	126988147	41	41	42	65	70	80	50	64	36	32	20	37	144
chr7	127031902	127033490	152	121	151	168	223	254	237	547	123	78	62	82	563
chr7	127049605	127049838	6	3	11	10	8	5	7	12	3	4	3	7	34
chr7	127084122	127084416	6	8	6	8	4	14	6	25	2	2	6	5	34
chr7	127086605	127087738	37	42	50	32	46	30	50	12	38	20	11	29	87
chr7	127115603	127115849	4	7	5	13	8	12	5	6	5	3	4	6	4
chr7	127176920	127177190	5	8	9	14	2	13	15	5	9	4	4	2	31
chr7	127184852	127185056	7	13	11	13	5	9	13	3	12	2	4	3	2
chr7	127222311	127222817	21	15	19	25	27	63	55	69	20	7	20	19	115
chr7	127225260	127226032	98	100	130	137	148	167	143	262	52	54	54	53	314
chr7	127227858	127229176	93	124	148	149	164	184	161	187	88	64	61	72	166
chr7	127248213	127248646	5	22	11	19	14	5	23	25	8	10	8	7	15
chr7	127259690	127260235	29	19	47	32	13	16	22	17	15	5	9	10	12
chr7	127291261	127292695	213	248	271	333	450	658	455	1005	105	135	132	117	1026
chr7	127348842	127349261	18	15	20	11	14	16	19	7	10	3	7	16	19
chr7	127353613	127354252	23	15	24	13	39	38	35	56	15	6	23	24	71
chr7	127385693	127385918	19	16	9	4	7	6	6	4	2	2	3	11	2
chr7	127391651	127392078	12	13	16	8	18	46	45	52	17	12	20	9	63
chr7	127394503	127394914	9	16	18	10	2	12	13	65	14	5	4	3	68
chr7	127434212	127434954	21	11	13	11	31	75	23	67	15	9	9	8	77
chr7	127449436	127449675	3	3	6	9	2	9	11	15	10	8	5	6	25
chr7	127471123	127471357	13	3	5	14	8	16	17	1	5	2	4	8	8
chr7	127479039	127479413	4	6	6	7	1	14	13	23	4	2	6	7	16
chr7	127484800	127485089	12	10	8	6	11	20	13	17	6	3	9	2	27
chr7	127492358	127492752	14	8	12	11	6	10	13	6	12	4	2	11	5
chr7	127499012	127499492	8	9	20	12	5	12	9	43	6	4	2	7	22
chr7	127515352	127515583	5	6	3	5	2	5	6	10	14	4	2	5	19
chr7	127533131	127533386	9	4	11	5	8	6	3	22	5	7	3	10	19
chr7	127542924	127543173	5	4	6	14	10	9	3	11	5	2	2	10	21
chr7	127589809	127590178	13	9	8	2	2	6	6	25	1	2	2	4	23
chr7	127597848	127598063	8	6	10	13	4	10	15	2	8	1	4	2	2
chr7	127615391	127615859	8	10	7	22	9	15	18	6	8	2	2	9	17
chr7	127616171	127616557	8	7	16	16	23	10	12	27	13	4	3	14	30
chr7	127627140	127627573	8	10	13	17	16	17	26	7	12	4	3	15	18
chr7	127635266	127636150	48	22	27	45	47	100	76	45	32	14	47	30	78
chr7	127640894	127641245	11	8	13	13	3	29	14	6	11	7	3	9	13
chr7	127671083	127671309	9	7	12	10	13	12	11	20	9	2	4	4	23
chr7	127672135	127672783	28	38	28	39	24	38	36	1	13	6	6	20	9
chr7	127672948	127673180	16	12	8	17	4	15	13	18	12	6	3	7	34
chr7	127682068	127682445	12	5	8	17	4	18	20	4	13	6	2	16	12
chr7	127693779	127694240	12	22	29	23	18	7	16	4	28	6	3	9	21
chr7	127715342	127716003	15	19	17	22	21	27	31	41	14	4	5	11	108
chr7	127717473	127717682	12	11	10	20	15	12	17	6	7	4	6	5	19
chr7	127722512	127722878	15	15	13	10	4	12	10	43	14	16	6	16	58
chr7	127725251	127725603	15	11	13	21	12	21	23	36	9	11	2	6	64
chr7	127743537	127744412	21	43	30	51	30	34	41	174	26	27	19	25	213
chr7	127744494	127744798	9	10	41	16	12	19	12	10	8	8	6	11	17
chr7	127761831	127762192	23	20	15	13	17	11	16	8	10	18	5	12	18
chr7	127775482	127776445	43	27	48	42	48	26	39	75	32	19	13	23	125
chr7	127784768	127784971	22	26	20	13	14	8	20	41	18	4	2	14	5
chr7	127808734	127808934	4	8	5	22	15	12	10	10	10	7	5	8	34
chr7	127829154	127829973	37	36	37	41	24	23	40	8	28	16	2	33	25
chr7	127832625	127832962	10	9	20	16	11	6	24	1	4	12	5	7	6
chr7	127841214	127841512	19	13	21	19	11	29	14	1	16	10	2	6	17
chr7	127849807	127850150	16	13	34	37	29	41	42	61	5	11	7	7	50
chr7	127855777	127856096	18	10	32	19	31	91	68	109	19	8	17	15	130
chr7	127857010	127857614	29	20	18	26	60	90	85	140	21	5	28	11	80
chr7	127857972	127858744	34	27	37	48	63	181	99	48	27	14	43	20	29
chr7	127862642	127863278	13	9	19	27	45	36	27	98	13	10	8	14	76
chr7	127867710	127868012	25	5	12	16	19	23	16	29	6	4	7	6	23
chr7	127874649	127874981	7	15	32	25	21	29	41	14	18	6	17	11	20
chr7	127875458	127875925	13	15	15	36	15	92	88	69	15	7	25	9	76
chr7	127880773	127881812	36	42	46	75	60	144	123	145	42	32	43	25	119
chr7	127882586	127883174	17	21	21	27	25	91	84	75	10	12	40	20	43
chr7	127893913	127894118	1	10	14	7	6	11	13	12	20	6	1	7	16
chr7	127894328	127894792	12	15	18	18	18	39	28	19	20	6	7	15	43
chr7	127902516	127902957	11	13	4	20	6	18	18	30	14	7	4	8	62
chr7	127903607	127904023	13	9	8	21	16	43	23	45	8	10	5	4	51
chr7	127906815	127908029	96	68	48	81	170	494	335	248	29	31	135	36	165
chr7	127942170	127942625	15	4	10	23	55	144	71	31	2	15	44	4	31
chr7	127945634	127945924	13	3	12	21	16	23	17	43	10	8	2	12	31
chr7	127962146	127962370	10	5	9	12	18	35	20	18	4	5	6	6	22
chr7	127963420	127963910	12	14	18	24	41	98	51	123	20	6	13	10	76
chr7	127983589	127984162	48	16	32	38	71	153	116	90	31	29	44	34	107
chr7	127990526	127991902	56	37	54	90	58	54	86	74	71	24	14	40	112
chr7	128000352	128002100	104	68	89	78	199	146	119	64	70	28	35	48	107
chr7	128010273	128010478	12	3	3	9	6	3	13	2	2	4	1	3	2
chr7	128023839	128024091	18	8	15	2	27	16	14	22	19	9	2	12	34
chr7	128027369	128028051	34	32	33	37	51	75	71	35	15	18	15	24	44
chr7	128033387	128033622	19	12	25	28	15	8	16	19	9	8	2	13	16
chr7	128038722	128038992	9	9	13	18	3	30	38	25	15	7	9	8	23
chr7	128047205	128047516	43	15	35	33	15	59	56	5	17	9	21	21	13
chr7	128049204	128050609	133	99	122	140	222	192	151	389	103	50	44	94	368
chr7	128062916	128063161	11	2	17	14	21	34	37	8	14	7	6	8	11
chr7	128063794	128064006	14	6	12	3	11	13	14	23	8	5	4	4	20
chr7	128065957	128066161	8	13	9	14	2	14	9	18	4	7	7	10	36
chr7	128071041	128071558	22	12	18	28	22	35	24	26	15	7	7	29	48
chr7	128078556	128079065	10	18	13	21	15	22	19	2	13	4	10	12	17
chr7	128079222	128079451	4	5	6	11	5	23	13	8	3	6	6	8	23
chr7	128085902	128086194	7	13	11	15	12	13	15	21	4	12	6	12	16
chr7	128086322	128086758	19	13	15	22	25	34	29	38	14	6	2	8	38
chr7	128088140	128088354	4	6	13	9	6	18	12	4	14	1	12	4	4
chr7	128093929	128095015	78	75	81	100	109	227	158	355	39	35	62	39	217
chr7	128095422	128096382	117	70	95	127	205	192	173	284	70	38	39	64	245
chr7	128302615	128302879	9	12	16	18	15	3	11	10	4	4	1	8	13
chr7	128331385	128331591	9	7	11	7	8	4	10	8	4	11	2	3	19
chr7	128337223	128337569	4	9	14	32	12	28	32	13	11	2	2	16	11
chr7	128355283	128355511	4	6	3	14	6	8	7	21	9	4	3	15	19
chr7	128378855	128379997	124	148	192	164	304	360	247	645	80	69	108	73	499
chr7	128396020	128396618	12	20	17	23	23	24	12	47	9	8	5	6	35
chr7	128414569	128414874	14	5	11	9	17	12	16	19	4	9	2	12	19
chr7	128421084	128421854	18	13	27	22	14	15	26	119	7	21	6	21	155
chr7	128423206	128424028	18	19	15	32	32	43	39	271	16	4	10	26	235
chr7	128430756	128432119	36	31	70	66	45	100	72	84	52	30	29	36	145
chr7	128461593	128462102	12	12	9	15	8	22	26	12	16	15	9	10	20
chr7	128467467	128467955	17	17	16	24	62	37	25	11	17	20	12	26	24
chr7	128470297	128470677	17	33	23	26	33	32	42	54	11	16	4	27	47
chr7	128472537	128472767	22	13	14	39	19	35	19	44	2	20	7	9	40
chr7	128473159	128473519	22	20	38	29	29	45	25	62	26	27	7	16	64
chr7	128473745	128474145	44	30	25	52	36	42	21	85	25	13	1	21	61
chr7	128498555	128498870	6	1	2	9	6	4	16	34	4	2	3	1	37
chr7	128498926	128499887	31	30	27	94	39	240	198	163	33	25	77	16	101
chr7	128502551	128503439	101	55	85	111	152	200	152	51	37	23	52	34	40
chr7	128509086	128510228	51	27	53	79	56	129	97	143	31	43	34	38	211
chr7	128524153	128524899	46	28	55	66	28	69	48	45	32	19	11	17	53
chr7	128525009	128525261	10	15	11	27	4	36	7	4	12	6	4	2	11
chr7	128526362	128526744	17	12	24	22	23	31	28	14	16	9	9	17	17
chr7	128531315	128531864	21	20	25	53	30	23	45	7	37	16	2	15	26
chr7	128532830	128533540	25	16	32	52	26	32	52	15	14	18	6	14	35
chr7	128533890	128534222	29	11	17	26	17	12	17	10	26	2	2	12	27
chr7	128542817	128543531	26	17	26	30	12	36	32	27	19	5	9	10	37
chr7	128543662	128544138	17	11	20	34	17	22	29	11	24	12	8	4	34
chr7	128544334	128544937	11	11	19	29	19	49	35	33	23	13	7	7	44
chr7	128549851	128550988	45	32	55	67	49	88	105	53	40	33	32	22	78
chr7	128558261	128558764	8	10	15	14	4	79	39	50	9	7	17	13	56
chr7	128559983	128560387	9	12	9	15	6	44	38	14	10	3	6	4	12
chr7	128561918	128562150	5	4	6	18	9	18	15	4	9	2	4	8	3
chr7	128573284	128573565	10	15	12	14	3	8	27	62	17	2	2	6	28
chr7	128575038	128575340	15	9	24	21	14	19	41	24	10	5	2	8	24
chr7	128577567	128578050	10	15	25	42	28	24	36	58	26	18	12	14	92
chr7	128580185	128581106	46	37	63	38	41	32	48	43	37	5	14	30	48
chr7	128587276	128587578	10	15	9	28	10	9	17	8	11	17	4	6	16
chr7	128587795	128588128	21	10	28	42	10	35	28	19	10	6	4	7	22
chr7	128588363	128589340	32	30	20	65	40	117	101	143	28	31	34	18	143
chr7	128601282	128601521	19	10	13	11	8	6	11	8	2	2	2	3	11
chr7	128614630	128614838	1	5	2	4	6	3	6	9	4	2	2	2	17
chr7	128674595	128674922	4	6	7	17	4	11	9	1	10	6	3	2	1
chr7	128694488	128695552	95	79	90	135	157	267	165	433	48	57	51	57	283
chr7	128731181	128731877	13	14	13	21	15	30	23	57	12	7	1	11	73
chr7	128762731	128763197	2	9	12	10	7	16	28	26	18	4	3	9	31
chr7	128802137	128802550	15	16	29	17	16	17	22	6	12	10	3	6	31
chr7	128809009	128809470	21	23	24	25	25	31	16	42	16	8	11	8	51
chr7	128828177	128828974	33	26	23	32	26	34	37	104	29	33	13	26	114
chr7	128853723	128854049	14	8	8	17	10	12	9	34	8	7	2	8	42
chr7	128858342	128858741	18	9	14	20	14	24	31	32	19	11	6	13	40
chr7	128864266	128865529	223	134	156	213	412	508	453	543	142	109	97	104	590
chr7	128934727	128935412	30	20	18	22	55	43	28	31	18	4	19	25	46
chr7	128947164	128947458	11	15	24	16	12	17	22	18	16	6	6	10	14
chr7	128947824	128948463	20	16	28	26	13	79	63	35	16	6	26	12	24
chr7	128955746	128956074	5	8	3	8	2	13	24	24	3	2	6	2	36
chr7	128966709	128967042	2	6	8	13	4	7	16	3	9	11	6	10	6
chr7	129007273	129007808	14	15	29	10	24	24	17	24	9	2	12	2	42
chr7	129041295	129041495	9	4	4	6	5	2	8	11	7	9	5	8	16
chr7	129073613	129074658	82	92	102	79	123	198	134	271	47	43	60	44	296
chr7	129093104	129093353	5	7	12	13	13	10	13	5	3	7	4	18	8
chr7	129136942	129137194	5	6	5	14	6	6	7	4	7	3	2	7	27
chr7	129142099	129143248	43	39	46	69	46	60	81	107	28	33	23	21	142
chr7	129162605	129162927	13	8	10	17	16	15	34	3	14	4	8	16	15
chr7	129251212	129252095	62	68	47	90	89	134	116	264	40	34	62	33	205
chr7	129252368	129252771	14	16	9	24	11	23	25	17	10	5	4	22	29
chr7	129275461	129275682	12	8	6	9	9	18	6	5	2	4	2	2	11
chr7	129319625	129319885	12	3	14	7	3	16	16	10	13	7	5	2	4
chr7	129323190	129323504	16	6	4	10	6	7	10	7	7	7	4	13	14
chr7	129398083	129398337	9	7	13	4	7	12	28	2	10	2	5	9	19
chr7	129402297	129402758	12	18	26	26	26	24	24	17	16	16	5	23	30
chr7	129419639	129420408	32	31	44	43	26	32	46	30	46	24	6	23	52
chr7	129445095	129445500	10	21	21	23	16	31	35	7	6	10	8	11	23
chr7	129464776	129466321	85	55	62	123	121	144	139	147	45	62	31	47	228
chr7	129470031	129470417	29	3	18	20	25	19	14	19	20	11	10	10	39
chr7	129476967	129477182	8	6	18	10	15	9	9	13	2	2	2	5	11
chr7	129503924	129504250	5	7	15	14	28	31	18	40	5	5	8	6	17
chr7	129565302	129565779	15	12	15	17	21	34	17	9	19	7	7	15	5
chr7	129570392	129570670	16	8	14	8	11	15	5	6	7	2	1	5	27
chr7	129580928	129581274	9	3	10	21	7	7	20	4	9	10	4	12	1
chr7	129588718	129589540	48	45	78	95	143	185	115	271	52	42	55	21	212
chr7	129592096	129593002	90	113	105	130	198	205	168	343	54	40	53	42	273
chr7	129598544	129598856	25	4	12	21	15	17	18	18	8	4	2	5	48
chr7	129619269	129619475	11	5	10	6	4	4	7	3	6	2	1	3	24
chr7	129621624	129621825	21	8	7	11	10	16	10	2	8	2	2	3	4
chr7	129637012	129637310	10	7	6	11	12	2	12	4	7	4	2	21	9
chr7	129643769	129644192	19	4	23	11	6	24	18	2	7	20	1	13	4
chr7	129649778	129650539	36	30	74	38	44	17	33	32	36	10	11	6	34
chr7	129690897	129691801	28	8	19	40	24	66	48	78	27	11	11	17	98
chr7	129709829	129710597	95	87	75	137	181	382	206	565	66	33	51	46	331
chr7	129720900	129721410	15	8	22	19	7	20	9	9	18	7	2	13	5
chr7	129728159	129728361	2	4	2	3	2	4	4	4	5	2	7	2	23
chr7	129768958	129769279	4	10	5	9	2	24	17	24	6	2	6	4	36
chr7	129780344	129782329	104	67	105	122	142	255	279	164	74	38	64	72	117
chr7	129792745	129793704	51	25	55	46	36	50	54	79	33	9	19	26	110
chr7	129794114	129794314	5	15	12	14	10	9	16	1	13	2	10	8	13
chr7	129801817	129802365	9	15	21	9	19	7	24	3	10	6	7	27	21
chr7	129844726	129845800	78	70	100	85	94	210	148	243	50	28	60	48	189
chr7	129864960	129865856	17	34	24	27	21	15	27	2	31	3	11	19	5
chr7	129894324	129894811	9	27	18	20	16	10	11	2	13	10	11	19	32
chr7	129902099	129902340	13	3	6	11	20	14	18	6	2	6	7	11	7
chr7	129912229	129912464	3	11	12	8	3	29	18	31	6	6	5	6	30
chr7	129912859	129913096	14	6	8	8	19	49	27	15	12	5	11	12	11
chr7	129914961	129915781	25	22	19	55	65	182	146	134	36	26	53	21	35
chr7	129917829	129918191	29	18	28	24	44	42	54	83	17	10	9	7	62
chr7	129921100	129921469	9	12	15	17	39	35	23	69	18	7	6	19	72
chr7	129932690	129933224	9	10	18	27	33	11	31	14	10	6	3	11	13
chr7	129962390	129962631	9	6	6	9	8	9	19	8	10	3	9	8	2
chr7	129977345	129977943	34	10	25	21	16	21	37	30	22	6	4	8	50
chr7	129990045	129990505	14	22	32	32	32	47	27	10	9	6	6	14	6
chr7	129991339	129991570	12	10	14	14	11	10	16	5	9	6	1	7	13
chr7	129996070	129997103	28	41	65	63	103	65	71	43	41	28	30	26	40
chr7	130008945	130009314	14	14	16	26	84	46	15	19	10	6	14	4	8
chr7	130010870	130011281	17	10	25	27	15	22	33	31	7	7	5	10	26
chr7	130013594	130014061	35	19	32	30	67	39	36	22	16	13	7	13	22
chr7	130019536	130020226	45	35	38	67	26	62	58	6	22	24	14	15	36
chr7	130026722	130027974	83	53	39	130	142	397	286	111	43	29	104	42	82
chr7	130032572	130032772	12	3	1	6	10	9	17	6	2	1	7	5	1
chr7	130032933	130033714	36	19	12	28	37	61	16	26	30	6	25	23	28
chr7	130039926	130040852	26	21	16	45	58	89	61	75	22	20	21	14	63
chr7	130041547	130041747	10	4	4	9	14	18	4	16	5	4	2	5	10
chr7	130042476	130042835	8	10	12	18	12	28	16	31	7	7	6	10	30
chr7	130070615	130071595	16	13	28	21	21	35	40	87	19	5	21	18	62
chr7	130080419	130081246	91	100	129	108	215	262	196	385	69	53	70	46	354
chr7	130092552	130093282	7	15	20	4	12	27	23	73	9	5	6	4	41
chr7	130093461	130093689	4	2	5	6	8	2	16	6	8	5	5	8	18
chr7	130125908	130126683	41	20	34	58	38	58	50	13	30	6	19	14	48
chr7	130130732	130130991	14	13	6	29	31	34	22	30	21	4	8	7	11
chr7	130131097	130131502	24	16	24	21	39	35	40	23	16	12	22	5	21
chr7	130131737	130132402	32	12	26	41	57	64	60	74	21	11	23	26	69
chr7	130335539	130335846	4	4	5	3	11	19	12	40	6	3	6	3	15
chr7	130352872	130354028	66	75	70	98	136	222	196	436	66	52	39	54	388
chr7	130417665	130418815	44	46	38	60	31	57	83	32	27	20	21	44	42
chr7	130418866	130419147	3	4	11	14	30	15	17	41	12	5	9	8	46
chr7	130423842	130424271	15	10	12	10	2	15	7	37	2	2	1	8	17
chr7	130442803	130443101	7	6	2	4	10	2	8	24	4	2	2	7	21
chr7	130444216	130444824	21	24	26	15	20	26	31	5	25	12	8	20	10
chr7	130463375	130463657	18	12	7	7	6	3	14	5	8	2	4	2	3
chr7	130464960	130465327	12	17	21	17	17	15	22	2	14	9	7	12	32
chr7	130486578	130487198	14	20	17	38	12	21	41	27	4	3	2	14	14
chr7	130530008	130530796	18	11	11	46	16	46	18	17	6	13	14	16	16
chr7	130540969	130541435	12	8	14	19	5	25	22	6	10	2	2	7	5
chr7	130552469	130552810	3	4	17	18	8	15	10	24	2	1	10	7	15
chr7	130552896	130553330	7	10	10	18	5	11	28	68	6	1	5	4	20
chr7	130558796	130559075	6	7	5	9	7	9	21	2	7	2	4	8	14
chr7	130559398	130559645	8	5	16	21	11	6	18	5	4	5	2	7	6
chr7	130572601	130572924	13	8	13	23	31	30	22	10	16	20	15	7	26
chr7	130575366	130575801	11	18	13	40	35	103	72	40	15	8	35	15	10
chr7	130576017	130576498	23	44	34	38	65	110	62	91	15	21	28	3	97
chr7	130578150	130578452	10	2	10	23	41	40	34	18	5	13	19	8	20
chr7	130579722	130579950	10	3	11	10	25	63	37	7	8	5	24	8	9
chr7	130581798	130582041	10	12	17	25	32	42	35	23	13	10	12	8	27
chr7	130586073	130586357	8	13	11	29	27	41	36	3	7	16	10	6	9
chr7	130597658	130598382	32	40	25	35	95	47	74	57	26	23	31	23	45
chr7	130606093	130606595	5	12	20	19	29	26	13	40	17	15	12	12	57
chr7	130626253	130626569	6	12	18	23	21	39	27	23	2	10	8	13	33
chr7	130626939	130627167	8	7	3	19	28	21	33	14	3	8	5	7	21
chr7	130636057	130636392	12	12	6	13	19	17	8	10	5	6	4	10	14
chr7	130670757	130671403	39	24	35	21	50	46	44	126	26	7	7	10	94
chr7	130679142	130679849	19	23	22	34	123	44	39	50	18	17	18	20	36
chr7	130692253	130692539	5	7	8	7	21	17	15	32	7	7	6	1	24
chr7	130692794	130693039	10	6	21	12	20	9	2	7	10	2	6	7	20
chr7	130695793	130696466	23	11	20	21	49	48	48	25	13	14	19	13	31
chr7	130696938	130697139	4	7	6	13	22	46	35	5	5	9	11	5	7
chr7	130697283	130698060	30	24	35	30	71	53	57	17	24	11	20	24	10
chr7	130712056	130712579	20	20	10	32	53	35	13	61	24	10	14	3	50
chr7	130723044	130723319	13	9	11	17	6	12	7	3	10	5	7	6	16
chr7	130741912	130742157	13	4	20	13	24	42	23	29	3	8	12	2	12
chr7	130751965	130752415	15	8	12	9	18	30	25	15	6	7	13	12	28
chr7	130754049	130754282	15	8	14	15	12	27	26	17	7	2	10	6	16
chr7	130756683	130757035	20	23	32	27	26	44	23	36	8	14	4	11	11
chr7	130757519	130757756	2	1	5	10	3	16	18	9	4	4	8	4	10
chr7	130772777	130773061	3	6	10	10	7	8	9	13	9	4	1	6	24
chr7	130778249	130779001	32	15	25	30	18	29	20	11	18	24	6	20	38
chr7	130790525	130791361	58	102	67	137	199	150	128	160	40	66	58	49	105
chr7	130791505	130792429	64	51	29	95	81	104	96	79	47	39	38	19	82
chr7	130792663	130793068	31	48	74	50	56	42	71	92	24	14	31	12	64
chr7	130794588	130795354	41	32	48	61	74	69	70	102	25	24	12	32	94
chr7	130822328	130822910	18	24	15	21	7	12	27	2	15	6	8	14	3
chr7	130842666	130843014	6	11	22	22	17	40	14	6	14	7	11	5	8
chr7	130850624	130850857	4	4	8	3	2	12	14	4	3	4	4	5	18
chr7	130873173	130873996	28	38	28	28	32	22	31	10	30	8	15	20	13
chr7	130888063	130888594	6	18	18	17	12	47	36	24	9	4	20	10	32
chr7	130910417	130910864	22	18	42	8	12	15	13	26	11	4	3	6	41
chr7	130916184	130916384	7	7	8	5	4	7	21	6	6	3	1	14	6
chr7	130933774	130934393	48	32	26	32	93	41	45	120	19	10	12	32	80
chr7	130940618	130941002	9	9	10	3	5	12	14	12	16	1	4	5	22
chr7	130954743	130955218	14	6	11	13	3	16	16	8	12	3	8	14	20
chr7	130957861	130958259	20	13	2	12	10	39	19	15	9	8	12	14	22
chr7	130969376	130970146	30	31	31	22	46	15	21	85	24	10	5	23	84
chr7	130970341	130970703	26	11	16	19	6	7	10	54	8	1	3	7	21
chr7	130977289	130977623	15	5	4	9	15	6	8	14	10	2	3	8	20
chr7	130977797	130978149	13	9	13	10	8	13	7	35	4	4	2	4	34
chr7	131000426	131000758	10	18	21	28	15	14	16	10	17	7	12	12	18
chr7	131012026	131013377	120	109	96	169	175	259	203	367	76	47	46	58	300
chr7	131182952	131183371	26	15	19	20	68	28	14	6	13	6	5	18	4
chr7	131183694	131183915	4	6	17	6	27	7	4	6	4	4	1	2	32
chr7	131192589	131193003	27	15	23	24	43	43	27	36	21	14	10	11	38
chr7	131198252	131198632	23	18	24	32	36	31	22	11	15	8	6	11	30
chr7	131206416	131207373	40	22	45	32	29	25	56	27	24	20	23	23	18
chr7	131213969	131214516	8	17	14	22	17	11	13	47	13	4	6	6	51
chr7	131217956	131218333	16	21	21	18	14	34	24	18	12	4	14	8	15
chr7	131223666	131223877	10	9	13	18	2	37	31	4	8	8	5	12	8
chr7	131225345	131225645	17	11	18	15	6	12	12	42	5	3	5	2	24
chr7	131226529	131226828	13	17	19	12	23	47	39	43	13	2	3	6	32
chr7	131240833	131241878	65	40	51	69	65	71	60	155	29	17	14	30	149
chr7	131242729	131243104	14	9	21	12	16	25	21	26	9	12	2	10	42
chr7	131251649	131251914	5	8	11	14	2	13	17	1	4	2	5	8	2
chr7	131266141	131266795	34	16	23	27	22	40	39	101	24	19	15	14	65
chr7	131281805	131282018	12	7	5	22	4	12	17	1	9	10	4	3	6
chr7	131283835	131284035	10	8	9	9	4	9	7	6	7	4	4	3	20
chr7	131310493	131310968	17	16	20	21	17	26	16	24	14	8	6	5	55
chr7	131332982	131333331	16	11	13	13	18	10	19	7	15	6	5	10	19
chr7	131333840	131334292	26	16	10	12	24	10	10	25	9	6	4	8	20
chr7	131334687	131334917	20	18	21	10	5	8	12	4	8	2	2	7	15
chr7	131340628	131340944	8	10	11	16	1	13	23	3	6	6	2	6	2
chr7	131342688	131343672	28	34	35	32	13	31	29	66	20	8	8	13	63
chr7	131373662	131374526	37	34	23	46	26	22	45	30	14	32	14	15	62
chr7	131376654	131377541	28	23	33	48	19	44	47	27	31	19	14	25	49
chr7	131414240	131414532	2	8	5	11	3	4	15	10	9	4	2	5	7
chr7	131462436	131462700	5	13	20	13	2	5	24	5	11	6	2	7	9
chr7	131491331	131491590	4	7	22	13	1	9	6	4	7	8	2	15	19
chr7	131534188	131534538	14	8	17	30	9	9	38	5	11	7	6	8	18
chr7	131543941	131544238	7	13	14	10	11	12	19	8	10	4	8	9	26
chr7	131567225	131567447	8	8	9	16	7	7	13	6	7	3	4	8	8
chr7	131572655	131573096	12	10	7	19	7	18	26	9	19	4	3	11	24
chr7	131574485	131574710	5	6	12	15	3	11	20	4	4	3	2	2	4
chr7	131579781	131580066	7	7	3	18	2	22	5	3	9	13	2	7	10
chr7	131612769	131613097	8	14	10	14	11	5	12	4	3	4	6	4	10
chr7	131633324	131633661	19	13	8	28	23	10	24	21	17	2	5	11	46
chr7	131645072	131645390	9	13	3	16	13	18	13	7	6	4	8	6	5
chr7	131689140	131689913	22	12	24	26	28	37	30	9	20	9	12	7	33
chr7	131708397	131708747	16	8	16	12	4	18	15	4	6	10	2	8	2
chr7	131719869	131720084	2	6	14	8	6	8	23	2	6	5	2	4	7
chr7	131741523	131741816	9	8	13	12	15	13	16	4	12	6	5	9	6
chr7	131750161	131750772	26	16	21	39	44	23	31	31	16	10	10	22	18
chr7	131758596	131759077	23	15	37	30	18	12	15	5	9	8	3	15	16
chr7	131765181	131766353	64	35	69	71	119	171	74	140	35	21	41	29	143
chr7	131771519	131771893	6	12	13	13	6	12	9	2	11	12	2	19	18
chr7	131776948	131777302	10	8	11	24	10	17	12	15	16	11	11	5	16
chr7	131777748	131777975	2	11	10	12	9	6	8	2	10	9	3	8	14
chr7	131780262	131780500	15	10	11	11	4	13	23	3	7	7	9	2	13
chr7	131788053	131788344	12	4	23	11	5	13	22	2	8	10	2	6	14
chr7	131799973	131800236	8	2	10	7	3	14	4	6	4	1	6	3	9
chr7	131810975	131811339	6	9	28	25	18	12	16	1	6	5	10	12	23
chr7	131819312	131819578	13	14	15	17	14	6	16	29	8	2	6	9	61
chr7	131825004	131825341	12	11	8	14	10	4	11	22	11	15	7	11	50
chr7	131830235	131830566	29	13	21	16	26	85	71	15	16	5	10	4	17
chr7	131832928	131833481	17	9	15	33	31	67	37	24	13	4	25	2	32
chr7	131845270	131846273	56	31	38	40	113	232	165	39	25	15	56	22	53
chr7	131855667	131856378	28	25	37	33	39	64	55	42	23	19	28	22	26
chr7	131876161	131876498	8	8	11	13	6	10	11	19	12	4	1	8	47
chr7	131878803	131879103	7	6	15	13	13	12	14	2	7	4	4	10	11
chr7	131887872	131888178	14	5	24	17	8	15	22	20	9	8	5	8	27
chr7	131895738	131895998	12	8	16	4	17	21	16	5	20	13	3	6	17
chr7	131936073	131936454	22	18	22	14	26	61	59	6	16	8	20	13	23
chr7	131953006	131953556	4	6	14	19	4	4	11	10	10	6	7	5	46
chr7	131960551	131960890	13	9	4	8	22	18	18	3	12	4	8	9	19
chr7	131961912	131962333	3	9	14	20	8	24	23	16	13	3	12	9	37
chr7	131983494	131983694	2	4	9	6	5	6	5	12	9	2	3	6	25
chr7	131985300	131985804	18	21	6	10	10	22	23	50	20	10	22	8	75
chr7	131992502	131992711	4	6	10	25	10	22	15	5	10	5	8	3	8
chr7	132002479	132003328	34	22	30	65	67	165	163	73	37	24	47	42	92
chr7	132003527	132004039	39	23	20	32	44	89	75	61	14	21	23	16	63
chr7	132021621	132021966	15	3	11	12	16	13	7	32	8	4	6	4	41
chr7	132022405	132022747	8	6	5	13	13	7	14	24	4	8	2	4	32
chr7	132028012	132028412	16	21	12	21	19	46	19	43	20	4	12	11	24
chr7	132030314	132030591	17	8	15	5	9	9	14	12	3	2	8	6	11
chr7	132034011	132034417	10	15	23	14	14	5	5	66	10	16	10	2	89
chr7	132036984	132037898	20	30	30	35	38	51	61	83	29	21	14	22	43
chr7	132049069	132049315	13	2	3	8	3	9	8	41	8	3	2	4	26
chr7	132053228	132053655	22	8	25	14	14	23	14	14	17	15	8	8	27
chr7	132064731	132065524	48	41	28	78	98	193	141	224	33	30	54	28	149
chr7	132070959	132071564	23	19	26	41	28	61	48	27	16	4	20	16	49
chr7	132078433	132079208	50	38	30	64	108	66	48	42	24	20	24	24	46
chr7	132085462	132085904	22	10	11	42	36	131	92	22	18	17	21	12	12
chr7	132087477	132088216	41	30	27	59	39	129	96	19	21	26	34	18	24
chr7	132094926	132095463	32	9	16	17	28	28	51	8	18	16	22	13	16
chr7	132099821	132100109	10	6	10	17	15	30	25	7	4	2	9	10	9
chr7	132107299	132107716	10	25	11	16	40	20	28	1	11	12	3	7	14
chr7	132109660	132109909	13	11	12	31	22	58	52	9	14	4	12	11	8
chr7	132113090	132113480	13	11	4	29	27	96	66	18	11	21	35	16	27
chr7	132115610	132116650	31	40	37	163	110	269	235	23	40	55	96	26	33
chr7	132120929	132121232	12	7	10	25	14	35	20	5	9	4	8	8	16
chr7	132157219	132157612	34	21	27	16	27	38	13	2	8	14	15	13	13
chr7	132165182	132165844	21	19	26	30	62	74	83	11	9	15	24	20	21
chr7	132171006	132171440	34	25	23	29	32	37	30	42	14	13	16	21	15
chr7	132183883	132184144	10	9	10	20	15	40	54	2	20	6	13	15	16
chr7	132185602	132186167	30	24	19	30	42	58	45	8	30	15	19	6	43
chr7	132193341	132193689	9	11	16	24	9	19	24	8	21	7	4	10	16
chr7	132203492	132203817	17	10	4	19	15	57	39	20	7	10	18	6	18
chr7	132243486	132243765	6	7	2	25	6	6	11	4	14	11	3	4	13
chr7	132260376	132260791	11	29	20	33	37	52	34	21	20	13	10	26	27
chr7	132261988	132262687	59	43	43	52	68	113	71	64	33	13	25	19	57
chr7	132278357	132278741	10	5	11	31	17	5	17	6	8	4	8	8	7
chr7	132288312	132288533	2	3	15	5	1	10	4	7	10	2	1	4	25
chr7	132299274	132299797	20	18	20	29	16	53	39	23	25	4	23	14	48
chr7	132299988	132300365	12	3	16	20	12	25	17	8	13	8	5	14	30
chr7	132318955	132319181	9	4	13	15	5	7	14	6	11	6	4	8	4
chr7	132339993	132340479	8	15	10	11	10	23	18	6	16	6	5	12	36
chr7	132351405	132351911	9	10	12	20	12	12	15	21	6	5	3	7	55
chr7	132357289	132357801	11	12	24	20	17	21	15	8	19	8	7	13	16
chr7	132362664	132363228	16	15	18	42	12	28	24	7	20	10	12	13	12
chr7	132422198	132422628	15	5	12	19	13	21	23	4	15	7	3	18	14
chr7	132423023	132423322	7	9	10	10	6	8	7	2	3	7	4	9	8
chr7	132424346	132424605	9	9	12	5	10	4	4	4	5	2	6	5	6
chr7	132431904	132432443	18	3	20	12	8	6	6	33	5	8	6	11	51
chr7	132435608	132435849	8	18	14	8	5	3	5	4	6	2	8	3	13
chr7	132436129	132436330	14	4	5	7	2	13	18	6	7	2	2	9	17
chr7	132441112	132441473	8	14	9	14	1	14	19	3	5	8	4	11	7
chr7	132446800	132447132	11	23	20	7	10	22	14	5	6	6	10	5	15
chr7	132457588	132457897	10	6	4	11	5	7	16	2	11	4	2	10	1
chr7	132489733	132489933	10	9	11	5	8	5	4	5	2	2	2	4	18
chr7	132542415	132542791	9	13	10	12	6	7	17	13	15	8	3	10	23
chr7	132577363	132577912	19	22	11	28	11	18	18	12	16	11	3	21	12
chr7	132638134	132638376	2	12	2	18	1	3	9	1	5	4	1	7	8
chr7	132639324	132639713	20	15	21	18	4	12	13	11	10	7	5	8	26
chr7	132683671	132683918	6	4	6	2	6	1	4	26	1	3	1	3	5
chr7	132694738	132695073	4	2	15	10	14	8	8	19	10	4	6	8	36
chr7	132737716	132738411	18	19	21	12	39	18	17	19	25	6	8	15	51
chr7	132766270	132767437	158	84	92	111	231	288	299	447	98	81	95	79	541
chr7	132775823	132776088	10	11	12	12	3	11	7	3	15	2	6	16	2
chr7	132796895	132797118	9	6	8	6	7	6	6	9	13	2	1	6	14
chr7	132870004	132870252	15	7	6	4	6	6	23	2	4	6	4	10	12
chr7	132878440	132879269	14	23	33	42	29	29	39	17	14	8	12	28	68
chr7	132902485	132902996	14	17	14	18	46	83	64	7	10	12	23	8	13
chr7	132922526	132922748	4	7	11	7	5	15	4	2	7	3	4	14	10
chr7	133014612	133015222	23	18	27	20	12	20	16	12	22	10	7	20	41
chr7	133275654	133275887	3	8	3	10	11	4	15	12	20	6	5	4	12
chr7	133286969	133287368	6	2	10	5	14	8	1	13	2	2	1	3	25
chr7	133334404	133334655	6	10	9	13	6	23	5	1	7	2	10	5	10
chr7	133388362	133388586	21	7	1	8	4	4	11	4	4	3	4	4	4
chr7	133538530	133539102	9	18	12	25	16	16	19	26	11	6	5	17	45
chr7	133542364	133542787	14	9	19	19	13	31	12	6	18	9	10	15	25
chr7	133589488	133590285	28	16	18	13	20	20	22	40	28	6	7	26	65
chr7	133640003	133640905	20	33	39	44	38	53	47	29	30	18	15	18	41
chr7	133654580	133655526	49	26	42	34	18	22	33	13	23	14	16	22	12
chr7	133700397	133700878	11	10	9	29	11	13	36	10	8	14	3	6	19
chr7	133736078	133736408	5	11	4	15	1	11	11	12	15	6	1	6	23
chr7	133762178	133762392	10	10	6	18	10	9	16	11	9	8	5	9	3
chr7	133811955	133812528	34	24	17	37	52	62	88	109	30	8	18	14	176
chr7	133826007	133826318	10	6	13	13	18	9	22	30	10	11	8	20	34
chr7	133842063	133842317	10	9	6	10	2	9	10	4	13	5	4	9	1
chr7	133879640	133880268	6	12	22	20	10	15	16	12	10	9	16	13	19
chr7	133888405	133888804	6	12	17	4	10	12	13	8	15	6	6	14	22
chr7	133893755	133894483	20	16	30	37	14	47	40	10	12	16	9	19	20
chr7	133895605	133895907	15	12	8	20	12	11	25	12	15	2	2	13	15
chr7	133935802	133936004	2	8	8	12	5	4	13	3	4	1	4	7	2
chr7	133977872	133978142	12	11	22	12	7	8	13	3	18	3	6	13	12
chr7	134000998	134002204	130	101	100	141	227	353	285	463	105	63	97	102	624
chr7	134039814	134040093	12	8	16	12	12	5	9	4	6	7	9	6	4
chr7	134053749	134054184	16	11	17	20	7	28	12	8	8	11	7	21	6
chr7	134117130	134118114	113	75	96	50	143	107	59	61	65	18	36	53	112
chr7	134128959	134129431	18	14	21	13	11	15	23	77	12	6	9	17	74
chr7	134135129	134135582	16	7	11	19	11	64	53	14	12	16	13	10	14
chr7	134137230	134137446	9	16	4	16	5	17	8	16	10	5	6	10	34
chr7	134137735	134138136	29	18	13	19	31	31	40	7	16	8	4	8	17
chr7	134143052	134144148	74	101	114	137	109	161	147	186	58	39	23	68	261
chr7	134187302	134187725	24	10	12	8	14	16	2	20	18	2	2	24	14
chr7	134197963	134198196	9	3	16	6	27	17	11	18	7	1	3	5	37
chr7	134231744	134232590	30	19	22	25	43	40	30	40	23	12	10	32	33
chr7	134278642	134278988	15	10	20	10	12	14	19	31	20	8	9	10	17
chr7	134290781	134291466	50	16	23	8	53	21	18	32	22	4	5	19	43
chr7	134331040	134332066	225	177	206	164	301	410	237	672	102	77	112	96	674
chr7	134354636	134355034	8	14	12	12	12	12	23	9	15	4	5	12	9
chr7	134374838	134375039	15	13	13	15	11	28	21	33	10	9	10	8	21
chr7	134375281	134376149	39	36	31	48	61	137	101	103	37	15	48	26	96
chr7	134376893	134377107	2	7	11	13	10	20	25	6	10	7	8	3	14
chr7	134388523	134388941	10	13	16	12	21	21	9	41	7	4	3	12	27
chr7	134395406	134396050	18	28	15	34	11	23	19	26	18	10	9	18	30
chr7	134405347	134405921	20	12	21	17	11	5	13	21	26	2	6	8	10
chr7	134414334	134414786	9	10	23	18	14	15	22	4	14	12	3	11	13
chr7	134427045	134427381	9	10	12	22	14	12	17	21	7	19	4	7	9
chr7	134437208	134437575	11	12	3	10	12	13	16	39	10	4	6	6	15
chr7	134451505	134451894	10	22	8	25	5	25	26	39	12	8	2	2	31
chr7	134463956	134464827	59	29	51	56	54	84	63	192	27	8	24	29	178
chr7	134475039	134475415	19	14	14	24	14	25	20	36	6	9	3	8	24
chr7	134493040	134493409	4	18	13	4	2	8	4	32	7	2	4	6	30
chr7	134512627	134513063	10	7	9	32	29	47	31	64	13	9	16	10	30
chr7	134513178	134513560	2	6	14	26	5	26	25	79	2	9	17	4	58
chr7	134519523	134519862	7	11	16	8	12	12	11	40	8	3	8	7	27
chr7	134526287	134526702	14	19	13	8	9	22	9	52	4	2	6	15	41
chr7	134539601	134539920	11	14	24	8	17	17	8	8	6	3	4	12	10
chr7	134550021	134550557	5	18	28	13	13	9	21	16	6	4	12	20	36
chr7	134575987	134577014	55	58	50	65	92	101	86	187	34	31	35	41	171
chr7	134590156	134590497	9	14	17	13	32	23	16	35	7	4	10	4	22
chr7	134616799	134617084	6	3	11	14	12	19	5	5	1	1	3	5	8
chr7	134635487	134635822	9	17	11	14	11	8	2	4	11	4	3	10	10
chr7	134649113	134649432	7	13	2	12	10	4	22	22	10	1	1	4	23
chr7	134651769	134652008	8	8	4	10	2	6	10	2	10	6	2	1	5
chr7	134670902	134671995	90	74	68	98	124	159	116	263	77	48	38	76	188
chr7	134677250	134677872	6	24	22	11	16	34	30	34	16	15	16	16	33
chr7	134708361	134709161	20	22	24	30	19	26	50	17	36	12	5	6	39
chr7	134775308	134775587	3	10	26	14	7	12	20	14	15	7	6	5	12
chr7	134806503	134807413	48	27	35	31	25	61	70	38	27	19	18	17	32
chr7	134832060	134833374	89	108	100	135	149	215	162	263	59	44	57	66	191
chr7	134836211	134836611	12	23	27	21	28	20	28	32	13	12	3	10	20
chr7	134842584	134843842	34	31	48	85	38	104	98	33	44	38	22	22	32
chr7	134845106	134845307	14	9	11	6	8	16	12	8	10	6	5	10	13
chr7	134849087	134849886	61	44	39	103	88	122	84	67	27	33	28	31	35
chr7	134854761	134855852	165	163	180	200	315	362	281	270	114	88	95	114	339
chr7	134867117	134867321	7	4	21	10	11	4	21	11	9	6	2	8	12
chr7	134871561	134871994	21	23	14	15	15	18	14	3	23	4	9	14	15
chr7	134881108	134881422	20	8	14	11	12	15	28	3	6	10	2	21	7
chr7	134895822	134896837	238	149	200	176	388	441	395	369	143	119	106	135	518
chr7	134926142	134926342	5	8	10	12	2	10	11	2	8	16	4	8	10
chr7	134938589	134939634	69	42	57	35	76	34	65	21	42	21	17	33	34
chr7	134954266	134954858	27	18	21	25	11	19	17	17	22	15	4	19	38
chr7	134955283	134955753	15	22	14	18	17	32	22	5	20	14	3	10	14
chr7	134966178	134966573	31	12	28	13	44	25	27	33	10	9	10	14	30
chr7	134974993	134975296	9	8	5	7	8	27	25	4	11	2	1	4	21
chr7	134986093	134986337	12	8	19	14	6	2	8	3	4	5	4	8	5
chr7	135001533	135001770	12	9	17	7	11	6	7	7	16	3	2	4	7
chr7	135012691	135013001	8	5	13	1	3	3	11	5	3	2	4	4	25
chr7	135187608	135187860	5	3	2	9	3	10	15	5	5	3	2	5	14
chr7	135194004	135195495	243	157	175	159	392	398	408	681	136	91	142	127	758
chr7	135226585	135226873	13	9	4	5	9	4	7	6	10	7	3	9	18
chr7	135242311	135243554	86	36	46	73	116	169	112	231	68	36	33	28	245
chr7	135295023	135295363	4	8	10	17	4	10	14	2	7	1	7	8	7
chr7	135308965	135309341	11	10	4	8	6	15	16	4	7	9	4	3	30
chr7	135317151	135317430	10	2	12	6	10	8	16	5	7	4	7	16	6
chr7	135335567	135336041	20	8	22	19	17	7	32	3	7	2	5	23	16
chr7	135346834	135347976	128	107	144	141	229	167	146	445	81	66	64	90	445
chr7	135354916	135355261	24	25	16	7	12	20	21	6	11	5	3	5	4
chr7	135376407	135376798	13	4	17	10	8	5	6	5	15	3	10	11	23
chr7	135382409	135382665	6	9	12	8	6	5	7	14	3	2	1	10	26
chr7	135382844	135383574	29	19	36	34	29	33	38	5	14	12	1	14	13
chr7	135406175	135406524	3	14	28	15	7	22	17	12	22	8	4	14	13
chr7	135412148	135412362	5	9	12	8	9	6	12	2	18	1	2	5	18
chr7	135418616	135418874	19	11	10	21	18	4	23	11	6	3	1	6	4
chr7	135429177	135429421	4	7	8	12	12	11	10	24	13	13	1	3	31
chr7	135433413	135434038	16	33	57	40	40	70	61	40	39	17	21	19	61
chr7	135439922	135440359	13	5	19	18	7	10	22	68	6	4	7	10	101
chr7	135442654	135443153	22	18	20	32	24	28	24	40	15	5	4	17	36
chr7	135443378	135443669	24	5	19	15	18	26	10	33	13	5	4	10	40
chr7	135474777	135475509	26	28	34	34	90	67	59	118	22	24	22	16	125
chr7	135476490	135476690	16	11	5	14	11	16	6	9	9	1	2	5	19
chr7	135480657	135480952	4	7	12	8	16	15	15	31	11	8	1	10	40
chr7	135485925	135486168	4	8	17	22	26	13	20	13	13	8	8	15	33
chr7	135486303	135487049	28	37	44	23	28	28	24	27	37	16	11	42	37
chr7	135492799	135493398	17	23	29	22	42	58	58	15	7	5	16	36	10
chr7	135493549	135494100	12	6	21	27	35	66	56	7	14	4	25	15	20
chr7	135513479	135513966	6	8	14	11	23	7	14	32	22	9	1	5	86
chr7	135541820	135542286	20	14	23	24	24	40	57	13	14	11	16	14	24
chr7	135547484	135547737	14	8	20	10	6	15	8	6	10	1	10	4	10
chr7	135604105	135604535	15	19	10	22	36	38	15	11	11	11	1	14	5
chr7	135661484	135662580	123	149	136	126	196	265	213	300	90	54	89	56	352
chr7	135716483	135716684	9	5	8	11	1	10	7	5	4	7	7	4	4
chr7	135771444	135771887	46	40	57	13	74	21	12	4	38	8	18	25	7
chr7	135800054	135801505	62	50	82	69	48	55	79	36	46	25	17	48	75
chr7	135801860	135802108	7	3	13	13	13	20	6	8	6	7	5	6	15
chr7	135808236	135808436	10	6	10	5	12	10	11	2	4	5	1	4	5
chr7	135820425	135820765	11	9	23	6	8	11	13	5	14	11	6	8	5
chr7	135847958	135848349	6	14	28	12	12	7	15	9	14	4	2	10	11
chr7	135883753	135884784	30	11	34	55	32	45	46	16	20	22	15	25	43
chr7	135890097	135890522	18	4	18	14	6	19	8	8	11	8	11	4	24
chr7	135907396	135908077	14	14	23	46	31	35	33	15	20	6	10	14	24
chr7	135920223	135920556	5	7	5	12	17	12	12	5	11	2	8	17	5
chr7	135935429	135935664	8	8	17	10	6	6	6	4	13	1	1	11	2
chr7	135941658	135941998	8	16	6	9	8	12	21	6	14	8	4	6	21
chr7	135953071	135953273	6	2	3	10	8	8	13	2	8	6	3	7	10
chr7	135988188	135988511	8	11	10	14	13	15	7	2	3	7	2	6	6
chr7	136005108	136006129	30	42	49	56	25	45	29	26	40	24	20	36	49
chr7	136033354	136033690	13	19	16	17	12	16	17	17	10	4	3	15	40
chr7	136090865	136091447	20	38	19	19	21	37	16	24	16	8	1	14	63
chr7	136097359	136098238	8	20	34	38	22	32	46	5	13	14	3	17	11
chr7	136107517	136107757	6	4	17	20	2	8	15	6	9	5	6	11	7
chr7	136112304	136112661	6	8	5	6	6	10	17	4	11	6	2	2	5
chr7	136131541	136131843	10	6	9	12	4	23	6	10	8	2	5	4	6
chr7	136177251	136177760	20	6	19	8	5	11	18	55	12	2	15	13	90
chr7	136196532	136196931	9	2	17	24	9	16	8	12	14	9	4	14	6
chr7	136211301	136211920	19	17	28	31	19	17	20	26	22	15	4	24	74
chr7	136212181	136212936	15	16	39	51	27	37	35	23	35	11	10	24	17
chr7	136218212	136218572	15	10	17	16	10	26	8	6	15	12	5	7	7
chr7	136218710	136219459	27	23	34	53	21	28	36	20	27	21	3	18	25
chr7	136234853	136235735	26	15	19	35	14	21	42	10	19	17	3	19	12
chr7	136265152	136265627	17	21	23	22	11	14	14	9	18	11	7	10	8
chr7	136292459	136292682	4	6	12	13	4	25	7	7	4	4	5	2	3
chr7	136325764	136326011	4	12	6	10	6	11	9	9	10	5	4	4	20
chr7	136370465	136370835	10	6	7	10	6	4	10	15	10	4	10	10	19
chr7	136379625	136380051	12	12	11	16	13	11	16	17	11	4	2	5	10
chr7	136413655	136414097	13	19	22	15	18	14	22	5	2	9	12	8	14
chr7	136426723	136427068	15	18	6	12	10	13	4	28	10	3	6	8	26
chr7	136445442	136445709	15	2	18	16	3	2	20	6	16	1	2	8	7
chr7	136452840	136453352	16	2	20	22	12	7	27	16	18	5	3	6	31
chr7	136511444	136511864	2	8	14	16	12	6	14	4	16	8	8	4	6
chr7	136554376	136556167	53	60	75	86	56	67	81	69	70	37	14	39	125
chr7	136649158	136649419	16	4	3	2	14	36	9	16	8	4	7	15	14
chr7	136657412	136657820	13	10	17	20	18	25	17	8	6	3	5	11	16
chr7	136669360	136669634	7	8	7	7	10	9	18	2	6	5	5	6	5
chr7	136681657	136681912	10	4	2	5	7	8	9	7	4	2	3	10	11
chr7	136691040	136691449	6	10	9	16	16	23	12	42	6	6	11	5	55
chr7	136700356	136700907	13	11	19	16	10	18	22	15	6	8	2	17	27
chr7	136712183	136712436	16	5	4	12	5	11	15	6	6	4	2	9	9
chr7	136718032	136718238	5	5	5	11	2	14	9	2	3	5	2	3	8
chr7	136754050	136754271	2	2	4	6	3	4	11	13	2	2	2	5	29
chr7	136766389	136766876	35	24	28	27	42	114	76	161	26	2	32	16	181
chr7	136776008	136776398	18	23	19	30	16	23	10	7	8	2	6	13	32
chr7	136778055	136778755	24	26	29	33	8	24	32	46	14	17	8	14	42
chr7	136788051	136788355	5	8	12	24	13	6	15	5	5	8	3	7	12
chr7	136788664	136789022	15	17	14	14	2	20	21	7	9	4	4	9	8
chr7	136795294	136795587	7	13	10	9	17	5	6	9	8	2	6	8	12
chr7	136805662	136805896	16	9	11	3	2	13	5	9	9	4	5	6	17
chr7	136815748	136816449	20	18	31	33	17	19	40	7	18	10	9	17	30
chr7	136853969	136854478	15	15	10	13	18	14	13	43	12	9	4	18	51
chr7	136967716	136967956	8	13	7	5	5	13	6	17	3	7	8	7	14
chr7	137001559	137001767	10	3	12	14	6	8	12	7	8	7	3	14	4
chr7	137021082	137021325	4	10	7	14	1	4	11	7	2	6	2	15	5
chr7	137027809	137028576	23	20	26	53	24	32	42	15	17	15	13	16	62
chr7	137080205	137080487	8	15	20	21	7	9	7	15	9	4	3	4	10
chr7	137080808	137081119	11	17	19	13	10	16	14	3	12	13	2	9	23
chr7	137124769	137125002	9	3	11	4	11	12	5	9	11	10	2	12	7
chr7	137125876	137126536	26	9	12	21	18	46	37	4	11	17	12	15	6
chr7	137131069	137131454	10	15	12	11	7	12	4	8	9	6	9	15	10
chr7	137139060	137140110	53	57	45	67	37	118	65	44	30	29	52	31	45
chr7	137149171	137149371	11	4	10	8	7	6	10	1	3	7	1	4	7
chr7	137177442	137178300	37	22	29	28	37	39	57	24	34	15	15	25	32
chr7	137233029	137233290	5	6	9	12	9	2	19	2	11	9	4	6	4
chr7	137235997	137236291	15	1	7	5	7	13	8	2	2	5	8	1	8
chr7	137236444	137236702	8	11	8	18	6	4	8	8	13	3	4	1	8
chr7	137277072	137277378	13	13	13	8	20	15	10	25	15	12	4	4	37
chr7	137317766	137318223	6	5	22	16	18	19	14	11	5	9	6	9	12
chr7	137320036	137320319	18	7	14	13	6	7	13	4	5	2	2	4	13
chr7	137328147	137328561	4	13	17	6	2	10	4	44	9	2	4	5	46
chr7	137340523	137340810	21	9	19	6	3	3	17	4	11	12	4	8	6
chr7	137341070	137341270	5	4	9	15	8	7	6	14	8	2	1	3	19
chr7	137355269	137355724	19	14	22	30	19	54	38	45	21	20	15	6	43
chr7	137366952	137367291	6	19	4	6	15	5	4	9	4	3	2	7	9
chr7	137465680	137466081	6	15	25	18	14	5	9	10	14	7	5	2	15
chr7	137466757	137467595	16	29	37	30	22	28	39	29	24	8	6	22	31
chr7	137485001	137485326	18	2	16	10	11	15	7	6	17	1	5	9	7
chr7	137505315	137506069	11	28	30	32	54	61	45	21	9	6	23	10	56
chr7	137514286	137514735	15	9	16	14	9	11	20	75	10	2	3	8	58
chr7	137524898	137525227	12	5	14	4	32	7	12	24	12	2	2	3	18
chr7	137531876	137532412	24	16	28	23	27	30	47	21	10	10	10	12	35
chr7	137547866	137548293	9	4	15	9	11	15	22	15	11	4	5	9	45
chr7	137555730	137556426	43	24	35	74	65	148	128	69	14	35	52	18	84
chr7	137559121	137559638	41	38	26	44	44	175	94	116	18	20	24	17	83
chr7	137563226	137563664	22	23	24	38	40	40	39	15	19	7	10	19	40
chr7	137564620	137564857	3	11	7	17	14	7	13	2	2	9	7	2	7
chr7	137583922	137584555	37	11	18	25	63	42	29	36	13	20	18	14	56
chr7	137588388	137588665	13	11	17	14	22	16	23	4	16	4	11	6	24
chr7	137593798	137594308	13	9	20	13	5	28	45	9	10	10	14	11	21
chr7	137617681	137618687	35	33	46	35	70	35	40	199	35	18	27	22	184
chr7	137621691	137622081	9	9	6	7	5	10	3	32	7	8	10	7	71
chr7	137627890	137628322	15	8	19	13	58	9	14	100	16	2	6	6	80
chr7	137642603	137643020	22	21	22	15	89	28	25	59	23	2	5	10	54
chr7	137655325	137655692	9	10	24	16	46	13	17	65	16	5	2	6	85
chr7	137660070	137660270	9	19	13	4	13	17	9	22	4	14	4	9	35
chr7	137660571	137660882	7	13	17	5	17	5	7	60	5	4	4	3	69
chr7	137663186	137664174	53	50	46	59	103	85	74	41	23	17	24	24	51
chr7	137668386	137668775	20	8	12	12	33	22	12	67	16	6	7	10	80
chr7	137671139	137671533	13	22	26	18	31	28	13	99	18	10	9	6	91
chr7	137676909	137678066	75	65	80	69	122	80	73	112	23	24	19	36	79
chr7	137685023	137685418	16	43	25	30	69	18	26	172	23	14	6	10	142
chr7	137686186	137687305	289	312	366	286	441	738	485	1297	134	193	231	120	1125
chr7	137693324	137693860	29	17	14	40	20	24	28	33	22	13	10	13	48
chr7	137764483	137764805	4	14	17	11	12	11	7	7	15	3	3	7	15
chr7	137779053	137779487	20	4	22	9	12	6	13	2	19	6	8	8	3
chr7	137819167	137819440	6	4	14	19	6	14	13	7	4	2	2	6	17
chr7	137819604	137819928	12	14	5	6	7	10	20	1	12	5	1	9	10
chr7	137881482	137881701	9	11	20	4	13	4	9	17	8	2	2	6	11
chr7	137910687	137911151	8	14	19	6	9	35	26	74	10	3	11	21	71
chr7	137922808	137923058	5	2	6	7	2	4	5	24	7	3	6	3	25
chr7	137928269	137928476	14	4	7	4	6	3	6	4	7	4	1	6	6
chr7	137937431	137937849	20	19	24	17	11	6	10	5	13	5	6	11	8
chr7	138023111	138023610	30	21	28	4	22	45	34	14	18	4	8	30	18
chr7	138029272	138029527	14	9	8	11	13	4	12	3	11	8	4	7	1
chr7	138084913	138085480	25	13	14	23	22	21	9	10	16	6	8	14	25
chr7	138108403	138108698	14	6	15	14	6	22	8	2	13	4	1	10	9
chr7	138111966	138112267	15	16	14	9	8	21	4	2	14	10	1	11	1
chr7	138144442	138146046	334	225	304	291	554	743	575	1102	190	127	199	179	1498
chr7	138153327	138153760	16	9	13	7	13	26	27	39	12	18	10	10	99
chr7	138196858	138197395	6	23	14	20	8	2	27	15	17	7	2	25	14
chr7	138241556	138242017	4	17	25	7	4	36	17	28	11	3	3	8	46
chr7	138249750	138250288	24	21	23	18	16	18	17	10	21	18	4	20	17
chr7	138250414	138250667	2	4	7	15	6	19	18	8	8	8	1	7	16
chr7	138310949	138311297	23	8	12	16	2	10	9	5	14	5	2	13	24
chr7	138311363	138311969	11	22	26	20	11	39	27	5	9	10	15	9	18
chr7	138312857	138313097	2	11	13	11	6	13	19	9	8	3	6	10	15
chr7	138316663	138316926	6	10	11	13	14	12	19	3	10	8	2	8	13
chr7	138329430	138329721	10	18	11	28	11	7	10	6	2	6	3	13	12
chr7	138348802	138349081	9	8	11	19	14	13	10	4	4	9	2	9	14
chr7	138349085	138349442	17	14	29	11	18	13	11	30	7	6	5	7	24
chr7	138393446	138393656	7	14	7	17	6	8	4	5	9	5	2	5	6
chr7	138423535	138423767	7	6	10	4	15	21	12	1	13	7	4	6	18
chr7	138437298	138437586	12	24	10	14	7	23	29	11	13	13	6	8	17
chr7	138458493	138458773	9	15	13	19	11	11	19	6	6	3	3	6	5
chr7	138493881	138494415	17	18	23	26	9	16	16	11	13	7	2	17	4
chr7	138495354	138495585	13	5	14	17	4	5	8	2	8	2	2	5	14
chr7	138505208	138505429	15	12	17	4	8	10	6	10	3	4	4	9	7
chr7	138522554	138522843	14	7	2	5	5	7	17	2	2	4	2	2	14
chr7	138526960	138527195	11	7	9	13	7	7	21	1	4	8	3	4	10
chr7	138553970	138554467	20	23	26	14	11	33	28	7	14	10	3	22	21
chr7	138558348	138558556	2	2	6	8	6	4	4	14	8	2	2	6	19
chr7	138565734	138566668	34	40	42	24	34	18	32	56	16	17	4	20	59
chr7	138575334	138576150	22	38	36	26	13	34	44	76	32	2	11	9	151
chr7	138576247	138576602	15	6	8	19	17	9	12	67	6	1	4	8	52
chr7	138591996	138592563	11	13	10	12	10	23	19	58	14	4	6	13	72
chr7	138609355	138609729	8	18	11	9	6	16	13	16	6	4	1	6	25
chr7	138619613	138619927	9	14	13	10	11	14	6	22	9	6	2	1	20
chr7	138620256	138620497	10	2	8	6	2	8	5	18	3	1	5	12	28
chr7	138635453	138635696	11	6	15	4	12	5	12	12	10	8	3	7	12
chr7	138645762	138646189	23	18	22	22	6	35	32	22	14	3	7	17	29
chr7	138666401	138667309	47	29	36	22	34	20	36	62	21	28	8	24	82
chr7	138701879	138702192	2	5	8	9	11	16	11	11	7	5	7	9	56
chr7	138719878	138721092	79	55	58	80	83	89	93	203	56	41	23	61	207
chr7	138743457	138744098	21	12	22	17	14	19	18	38	10	5	11	4	34
chr7	138793160	138794783	183	172	184	198	227	306	215	486	98	81	60	130	429
chr7	138817988	138818803	42	33	35	76	54	107	97	156	27	38	49	37	152
chr7	138837725	138838160	11	6	10	13	9	8	24	4	4	12	2	6	4
chr7	138915411	138917145	156	115	156	193	252	331	240	513	104	51	78	104	524
chr7	138979529	138980075	17	7	18	16	6	2	19	34	12	7	5	17	31
chr7	139004968	139005196	7	10	7	7	5	11	15	3	9	1	6	7	5
chr7	139005848	139006668	26	30	16	15	10	30	39	13	12	10	3	10	84
chr7	139016328	139016780	25	16	20	15	19	17	18	1	24	8	5	11	3
chr7	139024828	139026665	298	384	401	381	520	775	600	1092	173	180	235	163	721
chr7	139038366	139038764	7	10	13	19	11	8	9	11	14	3	5	22	30
chr7	139043832	139045472	332	328	359	380	533	706	584	1377	176	175	228	146	796
chr7	139144064	139144264	4	7	11	5	4	13	9	12	1	2	6	8	16
chr7	139167518	139168219	18	37	38	32	27	20	40	18	18	10	7	16	49
chr7	139168360	139168773	28	11	29	25	12	32	34	16	14	10	6	20	43
chr7	139184712	139185038	13	7	15	15	6	13	17	39	4	5	1	11	27
chr7	139198103	139198398	13	11	13	9	6	9	24	6	7	6	6	8	9
chr7	139208111	139208461	14	16	30	24	10	22	15	18	9	8	2	7	34
chr7	139209483	139209736	13	6	14	17	7	19	14	10	6	5	2	5	11
chr7	139209887	139210237	12	20	31	19	7	21	22	6	10	13	11	17	21
chr7	139227449	139227660	13	9	8	23	13	12	17	13	7	7	2	8	14
chr7	139234250	139234534	4	10	13	13	7	4	11	13	4	6	4	10	40
chr7	139239170	139239434	12	12	5	11	6	4	13	2	3	12	4	4	9
chr7	139244171	139244801	24	16	15	28	7	9	31	21	23	8	5	21	14
chr7	139245577	139245777	6	16	12	5	1	10	8	1	7	4	1	10	3
chr7	139247786	139248199	13	15	20	8	10	10	27	2	12	9	10	17	3
chr7	139257865	139258153	3	11	14	18	21	10	22	9	11	1	8	10	15
chr7	139266054	139266437	11	10	5	25	10	63	43	9	15	11	17	7	6
chr7	139267426	139267680	10	8	24	31	8	16	20	11	6	7	3	5	12
chr7	139273409	139273812	11	11	13	12	13	15	26	50	6	2	4	13	42
chr7	139279985	139280200	8	6	23	15	23	11	17	10	8	10	4	9	6
chr7	139280652	139280868	8	2	11	14	6	13	15	17	6	4	3	4	18
chr7	139285205	139285543	23	6	14	36	8	10	14	5	8	10	2	7	8
chr7	139288021	139288327	15	16	7	19	9	6	27	6	8	8	7	6	15
chr7	139315323	139315664	4	11	7	8	7	17	13	29	12	4	8	14	56
chr7	139326118	139326825	49	23	42	34	57	145	100	46	27	10	52	17	56
chr7	139327053	139327278	9	10	12	19	19	24	33	12	5	6	7	6	12
chr7	139330886	139331087	18	12	19	19	18	17	28	18	15	4	5	13	22
chr7	139333469	139334146	20	26	13	32	20	44	41	71	23	10	17	17	62
chr7	139357957	139358471	22	8	14	22	18	22	34	25	8	12	9	7	14
chr7	139364990	139365755	18	18	25	32	32	64	42	58	27	9	11	8	54
chr7	139366728	139366972	13	9	5	12	10	10	17	29	15	3	2	5	24
chr7	139367334	139367795	14	9	9	24	17	23	10	44	14	2	5	6	41
chr7	139373808	139374144	5	11	6	9	2	6	10	47	6	2	2	5	44
chr7	139375986	139376588	26	19	29	35	38	111	64	90	26	22	29	19	92
chr7	139379027	139379235	8	10	3	12	10	7	13	4	5	4	1	14	10
chr7	139406647	139407235	19	13	20	25	18	18	31	34	18	13	8	12	36
chr7	139409288	139409600	13	11	14	6	16	34	30	94	9	10	3	7	66
chr7	139413674	139414897	88	59	73	157	172	348	256	174	40	44	94	33	206
chr7	139420635	139421045	9	12	19	18	39	45	40	127	17	9	19	14	101
chr7	139426208	139427387	34	40	29	57	65	134	88	59	27	20	37	20	48
chr7	139431998	139432448	30	29	27	27	52	60	40	98	16	13	18	15	82
chr7	139434055	139434621	27	30	33	38	51	73	52	64	22	6	30	22	46
chr7	139437817	139438169	7	6	13	20	18	8	10	55	5	8	2	13	67
chr7	139440077	139440342	8	2	10	21	20	26	41	29	1	13	12	3	42
chr7	139440460	139440730	6	11	8	11	15	13	8	49	16	3	2	9	43
chr7	139444538	139444826	7	8	16	6	6	7	14	41	4	8	6	4	57
chr7	139448831	139449087	11	7	10	23	4	26	13	7	6	10	4	8	6
chr7	139452865	139453294	10	14	26	34	21	26	13	24	15	4	9	9	17
chr7	139453443	139453875	12	13	14	23	23	66	46	70	7	9	16	2	81
chr7	139462774	139463040	12	12	10	5	14	28	27	7	14	10	9	7	11
chr7	139467669	139467971	28	5	4	14	14	11	8	8	7	8	7	8	11
chr7	139468383	139468684	18	10	8	14	16	20	11	10	13	7	10	2	15
chr7	139477809	139478666	43	30	55	48	65	51	52	36	29	32	25	34	44
chr7	139483478	139483762	6	2	9	3	5	8	11	14	2	2	3	8	40
chr7	139506547	139506918	10	4	15	22	8	8	12	19	5	7	2	8	16
chr7	139528920	139529335	20	13	26	17	3	12	13	26	5	8	12	2	29
chr7	139538166	139538366	12	1	14	7	3	9	12	11	5	1	2	4	20
chr7	139553292	139553514	15	4	4	7	11	10	6	16	6	7	4	9	20
chr7	139553663	139554254	34	11	24	28	41	34	27	71	12	5	8	13	64
chr7	139555291	139555625	14	13	21	10	11	21	16	41	12	5	5	10	40
chr7	139559740	139560225	19	9	31	14	18	2	6	24	15	6	6	15	12
chr7	139571168	139571394	9	6	4	7	16	8	12	5	12	9	6	6	8
chr7	139575636	139576097	15	6	12	17	16	68	58	86	6	14	26	10	68
chr7	139576473	139576970	21	9	16	6	8	59	38	46	6	7	16	10	48
chr7	139584382	139584819	19	10	18	16	6	5	18	2	17	6	4	7	10
chr7	139597678	139597974	5	16	12	12	1	12	10	7	5	6	3	15	17
chr7	139615980	139616655	32	30	35	27	36	48	28	10	24	12	6	16	34
chr7	139636671	139636933	9	7	13	14	5	17	17	11	9	7	4	11	10
chr7	139666786	139666990	4	7	11	22	10	9	7	2	9	4	4	7	11
chr7	139690256	139690546	10	10	7	17	5	9	18	4	4	7	3	9	31
chr7	139695260	139695654	24	13	14	35	15	27	24	32	14	1	16	6	43
chr7	139701801	139702623	41	33	23	33	42	40	50	34	24	19	11	22	48
chr7	139704594	139704819	10	20	11	20	8	2	15	2	11	4	8	13	2
chr7	139715340	139715540	11	11	20	15	11	7	8	11	4	4	1	12	11
chr7	139737075	139737731	17	19	17	26	17	28	40	11	33	14	9	23	31
chr7	139747974	139748174	2	6	6	7	4	4	16	14	11	5	8	6	10
chr7	139749176	139749680	18	4	25	16	13	17	39	21	10	3	10	26	35
chr7	139760594	139760914	10	26	18	19	16	32	20	9	18	9	11	13	12
chr7	139761901	139763212	100	70	81	94	108	69	79	223	83	25	14	54	161
chr7	139808645	139809114	11	14	26	30	9	14	25	6	13	6	4	12	28
chr7	139875031	139875998	75	73	54	74	121	169	128	200	46	29	36	52	204
chr7	139876375	139877595	136	81	94	79	169	191	157	259	91	28	69	62	230
chr7	139896254	139897035	28	36	29	34	23	85	54	59	26	31	30	18	52
chr7	139899883	139900352	31	34	33	15	32	7	12	34	17	6	7	17	19
chr7	139913539	139914068	21	14	28	11	10	18	7	25	9	2	7	14	6
chr7	139922224	139922466	2	4	7	10	4	9	17	2	6	4	1	9	10
chr7	139930016	139930976	45	38	55	40	47	35	29	59	46	24	8	24	95
chr7	139931106	139931484	9	3	15	19	20	22	25	56	6	12	8	6	30
chr7	139938485	139938839	23	24	26	16	9	14	20	4	17	8	2	1	2
chr7	139939270	139939470	9	5	15	8	6	4	16	9	4	4	5	6	13
chr7	139952638	139953119	22	9	17	25	22	37	39	79	15	21	19	23	50
chr7	139959692	139960517	18	20	23	27	34	29	17	39	37	5	17	18	39
chr7	139975331	139975757	21	14	21	6	21	6	14	41	15	4	10	18	31
chr7	139998966	139999378	11	8	11	11	11	14	15	3	9	5	6	12	17
chr7	140015766	140016506	26	31	22	23	57	38	34	36	23	14	15	32	65
chr7	140025904	140026544	18	14	29	23	32	26	22	19	10	9	3	20	28
chr7	140038528	140038781	13	8	8	7	3	9	6	6	9	7	6	11	8
chr7	140042835	140043152	8	11	16	8	4	9	8	24	8	7	4	8	11
chr7	140048785	140049373	20	16	38	33	12	12	15	21	15	10	6	16	36
chr7	140126904	140127583	12	28	10	21	9	9	16	16	7	6	6	11	55
chr7	140128421	140129074	18	14	19	8	15	28	28	6	12	8	4	19	32
chr7	140134961	140135245	7	11	18	13	7	4	12	7	19	4	3	13	6
chr7	140147049	140147572	11	14	18	14	8	11	27	15	15	2	8	8	33
chr7	140169633	140169988	15	5	3	29	12	10	18	1	11	7	2	6	5
chr7	140178406	140178961	34	31	41	53	47	52	33	30	21	20	15	14	74
chr7	140179166	140179621	42	33	48	43	77	81	106	93	40	15	16	22	78
chr7	140206630	140206908	13	6	17	15	12	12	19	14	8	4	4	7	57
chr7	140217701	140218148	53	24	22	27	79	41	33	30	22	14	12	20	56
chr7	140227039	140227272	8	13	11	18	4	10	11	8	12	6	6	2	17
chr7	140234453	140234972	27	18	27	16	14	23	18	64	14	9	7	14	77
chr7	140267169	140267691	16	9	17	38	22	135	80	31	7	10	33	10	64
chr7	140295527	140295762	12	3	7	9	16	5	11	4	3	2	2	2	7
chr7	140297411	140297715	6	10	11	5	6	11	14	27	7	1	2	11	31
chr7	140301137	140302037	18	23	24	33	16	39	42	20	19	8	11	10	44
chr7	140306333	140306578	9	9	3	10	3	3	3	27	8	4	1	13	33
chr7	140307128	140307822	26	21	45	40	31	32	37	84	22	16	20	22	64
chr7	140325962	140326851	42	41	48	50	44	55	61	128	36	22	10	39	115
chr7	140330894	140331274	12	11	12	13	22	14	19	43	2	4	6	8	52
chr7	140331340	140331789	23	17	27	13	10	25	19	26	19	14	8	13	9
chr7	140338075	140338463	22	18	26	17	32	20	23	55	18	9	8	6	49
chr7	140339240	140339753	24	14	34	44	20	29	21	41	11	20	13	13	20
chr7	140339933	140340228	13	12	19	16	18	27	21	29	12	6	8	9	25
chr7	140340408	140341454	44	49	56	76	73	82	69	217	38	28	21	37	101
chr7	140353049	140353541	16	20	6	13	31	12	17	53	14	2	6	14	53
chr7	140372429	140373948	78	79	75	82	81	95	103	264	46	41	27	54	360
chr7	140375151	140375426	29	15	13	8	74	59	56	14	9	6	5	22	23
chr7	140396061	140397305	188	121	159	151	289	361	254	569	89	84	86	79	471
chr7	140402574	140402794	5	3	5	4	3	6	9	9	3	6	2	7	28
chr7	140404920	140405158	5	9	9	5	7	1	10	2	14	4	3	2	2
chr7	140418195	140418402	3	11	3	12	4	13	12	4	3	2	2	2	13
chr7	140466501	140466707	6	10	6	6	6	2	6	6	14	4	3	12	7
chr7	140510925	140511260	10	7	14	29	14	24	25	4	12	6	3	12	14
chr7	140564864	140565584	14	11	16	15	5	4	9	35	6	4	5	5	66
chr7	140623871	140625159	135	125	167	92	173	162	137	242	79	31	46	92	263
chr7	140666696	140666963	6	10	8	8	15	15	8	14	4	2	3	6	23
chr7	140671201	140671401	9	3	9	10	7	2	14	2	5	2	8	6	13
chr7	140673064	140673745	25	14	23	24	87	32	27	4	25	8	10	17	10
chr7	140678771	140679290	15	6	17	20	10	12	15	5	8	2	2	5	4
chr7	140708647	140708856	8	3	6	12	5	4	11	3	9	3	3	9	8
chr7	140714141	140715225	127	75	70	114	193	238	198	255	82	54	57	73	210
chr7	140739132	140739625	2	13	7	10	12	23	10	53	6	2	3	10	54
chr7	140742753	140742955	4	8	7	8	5	7	14	4	3	4	4	3	8
chr7	140757839	140758046	4	6	3	5	2	3	7	11	4	2	5	1	19
chr7	140772169	140772792	30	26	51	35	41	53	72	70	33	5	34	25	60
chr7	140772945	140774596	71	33	61	93	44	88	110	84	44	37	34	48	134
chr7	140778735	140778940	11	8	20	12	2	6	5	2	10	3	1	2	2
chr7	140818899	140819325	7	9	14	21	8	7	19	6	6	11	10	6	14
chr7	140832427	140832907	6	9	20	11	12	8	21	2	18	6	9	3	6
chr7	140850348	140850752	4	7	15	13	6	11	20	48	11	5	5	5	47
chr7	140851357	140851979	13	13	32	54	29	25	46	14	26	9	7	17	24
chr7	140858459	140858724	4	9	29	21	7	18	20	10	21	3	7	9	10
chr7	140872811	140873053	16	18	28	397	52	703	534	12	25	180	248	16	35
chr7	140884737	140885302	14	24	25	25	28	30	29	24	19	15	4	18	17
chr7	140894429	140894928	22	19	21	22	12	24	21	4	17	8	3	30	36
chr7	140904178	140904429	8	15	10	8	11	8	9	2	2	4	6	4	42
chr7	140939124	140939446	21	15	10	10	17	9	12	10	10	7	5	10	19
chr7	140952855	140953218	14	10	6	13	7	11	4	38	6	2	4	6	47
chr7	140961322	140962205	15	24	10	20	8	12	18	99	8	13	10	16	128
chr7	141036613	141037184	40	45	91	255	46	236	332	9	35	115	73	16	27
chr7	141042774	141043103	10	15	10	16	10	15	15	4	12	8	4	8	10
chr7	141062463	141063230	15	12	25	27	20	45	28	42	24	10	3	6	70
chr7	141078747	141079007	8	12	9	9	4	6	13	5	5	3	4	5	23
chr7	141090154	141090986	10	13	13	21	14	12	16	84	12	8	4	4	126
chr7	141112232	141112623	4	12	20	18	5	13	14	13	4	4	1	9	8
chr7	141130657	141130896	8	10	12	6	2	11	5	2	4	5	4	3	8
chr7	141160924	141161156	18	14	15	8	5	11	16	16	4	13	5	3	23
chr7	141176637	141176940	14	6	8	7	5	10	5	14	13	2	3	7	18
chr7	141233044	141233449	26	12	22	17	15	13	13	23	12	4	10	15	42
chr7	141250529	141251702	63	44	62	51	74	84	81	164	25	40	17	32	204
chr7	141255746	141256228	8	6	23	26	8	8	21	2	11	8	6	9	12
chr7	141261760	141262072	6	9	14	16	7	8	15	4	13	3	4	11	13
chr7	141274979	141275196	8	3	6	2	3	5	9	13	5	1	2	8	18
chr7	141285834	141286070	6	6	19	7	4	2	17	5	7	1	5	10	11
chr7	141338622	141338965	10	4	9	14	6	6	7	30	4	4	4	10	40
chr7	141347571	141347833	26	13	12	12	21	19	9	7	17	4	2	12	1
chr7	141349423	141350045	46	25	18	23	35	35	28	68	21	10	17	28	68
chr7	141360079	141360353	12	26	18	12	20	5	19	3	4	5	10	14	5
chr7	141364878	141365234	16	7	13	12	10	15	15	20	19	6	5	5	23
chr7	141371783	141372249	10	19	11	42	18	22	38	4	19	12	27	13	12
chr7	141385112	141385329	6	10	5	12	2	15	32	4	6	4	4	6	11
chr7	141401300	141402471	51	50	81	59	72	71	56	101	39	27	12	38	184
chr7	141437632	141438518	96	50	60	78	86	168	127	288	62	18	39	77	319
chr7	141485522	141485948	2	10	7	8	8	2	2	18	7	2	4	6	45
chr7	141489084	141489380	12	12	13	11	4	1	6	21	6	2	6	2	52
chr7	141576366	141577142	16	21	30	13	26	40	23	23	13	26	9	17	33
chr7	141637104	141637689	30	12	29	21	16	13	18	12	29	6	5	17	22
chr7	141650537	141650834	7	19	11	10	9	8	8	2	1	1	4	10	8
chr7	141666160	141666467	4	9	22	10	6	6	10	7	14	8	3	4	8
chr7	141672529	141672882	4	17	11	7	6	3	11	6	17	1	3	13	13
chr7	141673166	141673406	10	13	15	14	8	10	11	10	5	2	4	8	14
chr7	141675805	141676394	17	24	34	23	15	19	11	24	24	12	8	3	36
chr7	141788836	141789127	10	7	8	18	12	12	9	13	10	6	2	1	18
chr7	141804789	141805327	17	14	12	16	22	16	9	8	18	4	9	11	20
chr7	141828351	141828971	20	15	29	25	31	25	21	13	11	8	2	13	26
chr7	141830173	141830501	14	18	12	7	7	13	11	5	8	4	5	12	8
chr7	141834830	141835079	4	4	3	12	6	22	14	8	1	2	2	2	2
chr7	141851980	141852191	4	1	1	4	4	5	11	19	8	3	1	2	14
chr7	141881320	141882281	35	32	64	49	32	38	53	8	22	18	8	17	16
chr7	141882365	141882666	17	16	22	27	8	3	10	5	8	9	2	4	5
chr7	141910328	141910713	13	13	25	12	12	12	19	11	32	8	10	8	17
chr7	141934369	141934717	8	6	12	15	14	11	15	8	12	6	2	15	8
chr7	141945023	141945317	12	7	28	14	14	6	23	2	18	8	5	7	13
chr7	141948411	141948833	13	9	21	27	25	14	25	8	19	8	7	6	24
chr7	141956482	141956872	9	11	11	8	8	13	12	8	4	3	6	9	6
chr7	141979785	141980018	8	6	10	10	1	3	10	7	2	6	4	2	8
chr7	141998585	141998918	13	11	8	14	14	14	31	4	9	3	6	8	4
chr7	142011713	142012266	7	14	21	19	13	17	17	4	15	7	8	6	5
chr7	142020060	142020786	16	16	46	29	22	18	23	8	9	10	6	19	16
chr7	142038949	142039445	18	18	21	21	16	19	22	9	10	1	3	9	14
chr7	142210652	142210882	6	9	8	9	5	16	14	2	6	3	1	5	7
chr7	142237215	142237609	18	5	10	9	8	16	17	4	9	7	6	12	6
chr7	142239780	142240243	22	14	26	9	12	16	20	35	16	8	9	9	36
chr7	142241597	142241835	3	7	7	4	2	1	12	15	4	4	1	4	27
chr7	142428835	142429087	14	2	15	12	10	12	13	4	11	1	2	13	8
chr7	142486494	142487705	37	36	52	63	45	38	64	13	38	17	11	20	35
chr7	142488089	142488782	17	15	26	33	20	9	42	4	21	2	6	19	46
chr7	142490970	142491421	27	42	39	35	40	34	35	42	17	5	11	22	59
chr7	142494319	142495320	32	39	46	73	37	49	57	21	21	22	24	31	61
chr7	142506588	142506849	11	12	20	24	14	22	31	5	7	12	9	8	20
chr7	142551721	142554045	128	120	148	221	195	303	264	319	120	105	109	84	427
chr7	142557613	142557829	3	7	6	15	22	30	17	28	13	5	13	8	63
chr7	142583030	142583662	32	25	28	38	41	19	38	4	12	20	11	27	5
chr7	142598760	142598980	12	6	9	15	3	14	3	5	5	6	4	11	10
chr7	142605684	142606970	26	29	41	73	29	42	61	15	33	33	17	25	42
chr7	142680904	142681239	18	8	8	16	16	9	17	6	10	4	2	2	8
chr7	142681466	142681880	12	9	14	16	15	13	32	17	15	12	6	13	18
chr7	142705016	142705340	13	19	17	35	25	19	20	48	12	7	9	9	46
chr7	142726183	142726571	14	13	18	16	12	10	7	6	8	8	2	20	26
chr7	142758309	142758640	7	13	23	14	8	21	3	8	10	10	6	6	26
chr7	142759579	142759926	15	18	20	33	19	21	24	10	11	9	7	10	13
chr7	142766872	142767320	23	7	21	22	15	16	17	10	16	10	8	6	23
chr7	142774831	142775361	7	11	12	39	13	16	17	12	13	3	3	8	21
chr7	142802995	142803202	12	6	6	20	5	12	18	7	4	14	3	3	1
chr7	142803356	142804880	54	69	92	140	55	93	115	6	54	67	46	28	10
chr7	142829159	142829372	7	4	5	7	6	10	8	17	6	5	4	8	14
chr7	142835728	142836053	8	16	17	9	15	12	14	10	14	6	6	11	21
chr7	142836222	142836464	14	12	13	6	7	9	10	6	9	6	7	5	4
chr7	142837084	142837448	17	9	19	14	11	17	16	4	9	9	4	9	16
chr7	142837781	142838318	4	7	23	21	11	14	15	21	10	6	9	14	18
chr7	142903043	142903393	11	13	14	11	21	14	27	8	2	6	2	6	12
chr7	142912255	142912534	17	8	11	15	10	27	10	22	8	5	9	5	35
chr7	143028225	143028881	28	24	28	19	36	58	43	149	13	12	14	16	140
chr7	143029036	143029293	9	11	13	1	7	11	13	1	10	11	2	13	6
chr7	143042565	143042802	6	9	21	7	16	6	9	23	10	6	6	3	26
chr7	143043130	143043355	12	11	8	10	3	8	17	4	6	8	6	6	7
chr7	143049960	143050256	4	8	22	23	7	13	25	7	10	7	5	9	13
chr7	143052310	143052547	19	6	6	12	10	19	11	4	6	2	5	15	11
chr7	143059298	143059762	10	25	16	22	19	30	22	25	15	2	5	8	30
chr7	143077551	143078685	227	229	263	282	357	444	336	260	143	129	112	145	234
chr7	143078830	143079192	35	32	57	38	30	29	55	90	24	28	12	13	62
chr7	143081823	143082085	9	20	24	19	16	13	12	105	13	8	4	17	36
chr7	143083394	143083678	22	5	8	23	11	17	17	37	15	10	11	5	77
chr7	143088419	143089683	103	87	134	142	180	174	114	498	81	66	50	74	409
chr7	143093752	143094009	24	4	19	12	16	10	17	62	3	4	2	25	52
chr7	143104757	143105041	11	10	8	13	9	28	14	15	12	10	6	8	13
chr7	143105056	143106016	38	38	71	48	39	39	40	40	34	20	13	41	40
chr7	143107805	143108295	12	8	13	15	9	27	14	121	18	7	8	9	95
chr7	143111348	143111611	13	10	25	18	9	6	10	11	7	2	4	6	5
chr7	143131786	143132138	12	8	17	23	30	45	28	6	9	4	6	14	13
chr7	143134812	143135016	4	10	3	17	9	9	7	7	9	4	2	3	12
chr7	143151315	143151784	24	12	11	10	17	9	15	19	10	2	4	8	14
chr7	143160365	143160928	19	8	14	10	7	39	29	63	2	4	5	7	34
chr7	143174901	143175441	13	23	33	24	14	11	22	21	17	4	3	4	38
chr7	143176321	143176842	14	26	22	17	18	14	17	7	17	5	3	6	7
chr7	143182638	143182852	13	14	8	3	10	7	8	11	10	4	2	7	5
chr7	143184666	143185063	22	17	21	22	34	44	27	34	13	11	5	15	34
chr7	143189108	143189408	15	27	27	13	19	17	11	20	8	3	6	20	31
chr7	143196142	143196797	45	28	46	26	30	19	31	24	20	7	10	30	24
chr7	143197038	143197387	14	22	12	8	18	7	10	15	13	4	2	7	5
chr7	143207999	143209125	32	40	47	56	51	40	75	54	53	25	21	35	66
chr7	143216497	143217076	20	23	21	33	13	21	26	28	18	12	4	5	19
chr7	143219350	143219969	60	71	70	35	113	44	22	138	65	8	6	36	87
chr7	143228609	143229216	49	31	40	23	91	46	41	20	23	2	16	17	23
chr7	143230369	143230886	39	45	35	24	59	35	37	31	39	9	16	29	24
chr7	143253198	143253780	26	24	35	13	24	19	23	10	31	2	4	26	18
chr7	143260073	143260965	73	51	48	27	121	42	46	64	60	12	18	27	45
chr7	143272346	143272959	22	37	31	13	15	7	14	1	35	2	3	16	8
chr7	143280016	143280986	52	51	66	43	25	29	38	2	58	14	8	47	2
chr7	143336403	143336911	31	15	38	18	28	15	34	5	21	3	8	35	17
chr7	143343493	143344809	75	57	108	41	84	31	49	26	44	14	8	64	44
chr7	143518474	143519251	50	45	40	20	58	19	20	12	33	7	7	16	12
chr7	143521156	143522172	45	53	68	34	73	86	65	15	38	11	18	30	52
chr7	143528969	143529341	17	20	21	33	40	14	20	27	25	3	7	17	32
chr7	143532923	143534666	822	585	805	386	1327	787	638	124	539	189	169	467	148
chr7	143572661	143573410	14	23	29	27	8	32	19	29	14	13	6	26	69
chr7	143579016	143580152	68	48	80	81	103	95	99	276	52	48	20	33	296
chr7	143582146	143582623	25	23	46	37	38	32	54	50	7	12	4	10	99
chr7	143598502	143599485	150	228	243	162	272	352	264	639	114	65	117	88	658
chr7	143602233	143602554	16	12	20	10	11	13	12	100	14	5	6	14	78
chr7	143604061	143604279	5	10	2	5	13	34	31	36	6	12	10	13	35
chr7	143638972	143639186	8	10	13	9	6	11	11	2	9	1	2	15	4
chr7	143647616	143647830	3	7	4	20	5	5	7	10	5	4	2	11	2
chr7	143647960	143648200	8	9	4	9	1	10	8	4	7	7	3	5	4
chr7	143660570	143660864	4	4	11	11	4	9	9	7	10	5	2	9	10
chr7	143771676	143772174	49	44	43	6	24	18	21	27	33	1	1	34	9
chr7	143783091	143783308	3	8	5	4	8	3	5	10	11	4	3	1	22
chr7	143824837	143825159	8	26	8	15	23	34	22	10	17	6	13	6	4
chr7	143997955	143999105	56	60	67	25	36	18	18	14	51	2	13	34	32
chr7	143999389	144000694	81	48	80	19	60	27	19	17	36	6	7	41	20
chr7	144008767	144009512	55	38	87	23	32	23	21	4	36	7	5	32	5
chr7	144013619	144013825	9	15	14	11	6	9	11	4	7	6	2	4	12
chr7	144028516	144029044	54	29	51	15	57	22	21	18	41	13	12	35	18
chr7	144032847	144033409	60	52	65	28	29	16	20	7	38	9	16	42	26
chr7	144037536	144037740	12	7	18	9	10	10	4	11	17	4	3	11	10
chr7	144042646	144043003	23	38	45	9	58	6	29	16	30	4	6	22	5
chr7	144052111	144053087	130	286	315	105	294	82	119	188	144	33	50	145	200
chr7	144061340	144061690	38	46	61	30	29	25	18	12	42	7	6	11	20
chr7	144061910	144062383	29	56	82	26	43	31	40	11	39	19	8	30	25
chr7	144068991	144069567	49	57	80	18	30	18	34	20	38	14	5	21	23
chr7	144071541	144072108	30	54	71	28	34	7	12	22	42	6	6	32	23
chr7	144087404	144087885	18	16	16	39	24	43	38	8	13	10	14	13	22
chr7	144088913	144089388	26	13	9	6	24	37	12	13	22	4	5	17	34
chr7	144135722	144135960	4	12	11	10	8	15	12	3	11	6	5	3	7
chr7	144138467	144138667	7	6	10	8	8	17	6	15	1	4	5	3	20
chr7	144144232	144144554	10	12	17	11	6	6	20	2	9	4	8	8	2
chr7	144166253	144166771	27	29	23	29	14	16	29	4	21	2	6	12	15
chr7	144211766	144212350	18	10	18	34	11	20	24	2	16	8	6	14	13
chr7	144216991	144217387	6	6	12	4	13	4	4	42	6	6	4	7	66
chr7	144254923	144255166	14	7	9	15	12	9	9	12	11	4	2	4	9
chr7	144256238	144256555	3	10	13	7	2	10	12	2	5	2	1	5	39
chr7	144285599	144285974	15	17	10	10	20	2	11	5	9	4	5	8	6
chr7	144318066	144318367	6	12	4	12	16	7	18	5	12	3	2	6	21
chr7	144326608	144326855	10	5	11	17	13	7	16	16	5	9	2	8	9
chr7	144331783	144332035	3	9	22	18	2	14	5	3	4	4	8	4	6
chr7	144356265	144356563	9	5	8	12	9	4	16	10	7	4	3	1	7
chr7	144414748	144415389	21	20	31	38	23	21	31	15	25	7	4	12	38
chr7	144482091	144482378	10	9	3	13	8	14	10	13	6	6	8	14	20
chr7	144510050	144510254	5	4	7	2	4	1	8	14	5	2	3	17	15
chr7	144531806	144533405	202	144	206	143	237	273	290	595	129	68	95	127	771
chr7	144538505	144538749	14	6	6	14	10	14	10	6	4	5	3	8	4
chr7	144539507	144539973	27	22	22	15	16	35	22	37	7	9	8	10	39
chr7	144553026	144553301	4	5	10	21	5	12	3	2	6	6	7	2	9
chr7	144577299	144577600	9	8	19	10	5	6	24	4	4	3	4	12	11
chr7	144632054	144632765	11	14	25	24	16	19	18	99	15	10	4	4	128
chr7	144673154	144673427	11	8	18	11	8	11	12	15	11	6	2	7	15
chr7	144698498	144699491	26	31	51	55	30	37	32	27	18	31	10	34	28
chr7	144726554	144726771	8	6	8	6	10	3	5	6	8	4	1	12	2
chr7	144727923	144728273	6	11	21	15	5	4	21	7	18	5	5	13	11
chr7	144748322	144748796	12	14	15	25	9	19	27	45	10	10	5	8	61
chr7	144751814	144752171	15	11	5	20	8	15	18	1	7	11	4	9	1
chr7	144757501	144758002	14	20	18	13	11	18	30	5	10	17	4	14	10
chr7	144782226	144783008	18	20	36	30	12	21	50	3	30	17	8	13	8
chr7	144803062	144803599	28	15	33	18	64	20	18	15	13	2	9	18	6
chr7	144831612	144831950	8	20	22	16	6	1	14	3	3	4	4	6	12
chr7	144838365	144838699	11	17	15	7	16	20	33	8	6	7	4	5	8
chr7	144909012	144909548	6	22	18	18	21	79	53	16	7	10	22	14	6
chr7	144916480	144917011	16	10	10	24	26	55	16	10	6	6	13	8	11
chr7	144928761	144929077	10	4	8	16	8	13	5	6	6	5	3	11	14
chr7	144959989	144960356	7	15	15	15	1	12	18	4	6	4	3	9	5
chr7	144973352	144973972	23	19	23	17	45	6	27	14	20	12	5	12	28
chr7	145017632	145017892	7	4	8	9	6	8	16	10	5	5	1	10	9
chr7	145018297	145018560	4	4	4	6	4	7	12	3	6	8	5	2	12
chr7	145027911	145028220	10	13	21	8	5	9	14	10	6	6	2	4	14
chr7	145036444	145036796	10	14	12	18	19	33	19	23	12	10	7	6	12
chr7	145068421	145068622	12	12	8	10	2	9	9	10	15	1	3	7	3
chr7	145082916	145083661	29	10	34	26	12	18	30	19	17	12	10	12	19
chr7	145083852	145084324	17	20	13	19	21	11	30	15	5	7	3	12	21
chr7	145095991	145096216	8	7	10	12	6	22	9	9	2	3	4	10	14
chr7	145130063	145130446	11	8	16	11	12	6	7	22	17	7	3	6	29
chr7	145130868	145131194	4	14	8	18	3	5	35	14	6	6	2	4	10
chr7	145199082	145199419	8	10	8	19	8	12	21	4	20	7	5	4	15
chr7	145231430	145231697	7	14	19	17	8	13	2	9	10	3	1	12	14
chr7	145254963	145255342	12	14	13	16	11	17	20	6	7	9	2	20	5
chr7	145285033	145285380	3	12	16	20	8	4	13	16	13	8	4	8	15
chr7	145291528	145291896	14	11	10	10	3	1	12	10	11	3	6	11	8
chr7	145340724	145340956	4	13	13	11	7	19	5	22	9	3	2	3	10
chr7	145341070	145342610	40	38	48	75	43	38	44	29	48	25	14	38	30
chr7	145353129	145353375	2	7	5	9	6	26	8	9	6	5	8	5	5
chr7	145366681	145366913	8	7	8	6	6	10	12	9	3	1	2	8	6
chr7	145410146	145410630	26	30	21	18	14	17	27	9	17	9	8	15	11
chr7	145415539	145416102	12	23	18	27	22	15	16	21	11	13	8	15	11
chr7	145432670	145432870	4	7	12	8	5	2	5	4	10	5	6	3	2
chr7	145455513	145455768	6	12	1	14	5	3	8	5	8	3	6	6	6
chr7	145459753	145460150	7	12	18	11	6	6	20	22	5	10	4	13	25
chr7	145490865	145491167	9	4	18	14	7	9	13	13	14	1	3	13	4
chr7	145514490	145515027	15	20	24	20	8	16	36	17	14	4	11	15	11
chr7	145519346	145519884	7	9	26	18	20	22	25	14	12	13	3	19	14
chr7	145528823	145529204	8	18	3	12	12	5	15	6	10	4	8	3	21
chr7	145538875	145539685	35	19	21	59	21	23	23	40	25	15	7	9	21
chr7	145539856	145540413	10	13	29	20	13	23	33	5	28	15	6	16	26
chr7	145565679	145566601	22	6	28	34	16	35	42	35	20	25	7	10	43
chr7	145584213	145584488	7	9	7	13	2	8	11	6	4	2	2	11	21
chr7	145598931	145600058	25	30	43	35	23	19	43	17	20	21	28	31	27
chr7	145613951	145614294	13	10	15	25	8	10	12	23	17	8	2	14	12
chr7	145625530	145625962	24	13	33	20	14	12	19	16	10	10	4	10	5
chr7	145639614	145640796	33	29	44	44	15	38	40	37	20	32	7	20	27
chr7	145663737	145664278	16	12	7	25	9	13	27	14	9	8	4	10	35
chr7	145700032	145700288	7	6	10	4	6	5	5	10	4	5	4	6	6
chr7	145770900	145771352	13	16	14	24	12	20	12	18	2	4	6	5	21
chr7	145771403	145771805	5	1	8	21	4	11	18	16	6	4	7	11	13
chr7	145794281	145794510	9	9	3	10	9	4	10	7	2	3	2	2	6
chr7	145812738	145814296	34	33	68	93	42	107	92	45	44	30	36	48	88
chr7	145890062	145890664	13	23	24	29	4	12	29	6	10	12	10	14	13
chr7	145906249	145906502	9	6	7	9	10	4	7	5	1	8	4	7	9
chr7	145923474	145923736	3	4	8	9	3	9	11	5	2	4	7	9	4
chr7	145957098	145957434	18	17	11	23	6	26	12	7	8	6	3	6	6
chr7	145977899	145978138	2	5	5	15	8	13	14	6	5	2	4	4	6
chr7	145993292	145993668	5	18	13	22	4	12	10	14	8	4	4	10	19
chr7	146011397	146012558	28	22	42	43	35	45	42	40	28	18	16	13	23
chr7	146053390	146053590	8	5	13	5	4	2	2	9	2	2	6	9	15
chr7	146103689	146103907	10	9	12	16	5	6	7	14	1	4	4	9	3
chr7	146124908	146125373	10	7	8	23	9	13	18	5	2	5	2	3	7
chr7	146134117	146134426	12	11	8	12	10	18	3	6	9	13	1	19	5
chr7	146189276	146189511	10	4	9	6	4	9	7	21	6	4	2	2	14
chr7	146235350	146235679	14	11	15	15	3	12	12	5	12	7	6	8	11
chr7	146289329	146289631	11	16	29	15	6	4	21	9	9	3	3	4	4
chr7	146327090	146327290	5	15	6	6	6	3	17	10	7	6	1	2	13
chr7	146373825	146374050	10	5	9	8	4	10	13	6	7	4	6	3	5
chr7	146406639	146407395	17	18	21	16	14	18	23	24	8	8	4	13	18
chr7	146419150	146419460	12	8	14	15	2	14	7	8	11	5	2	5	9
chr7	146437720	146438240	12	6	17	21	17	14	31	17	18	6	3	9	20
chr7	146459910	146460401	6	18	13	20	18	10	10	9	14	9	11	11	9
chr7	146469647	146470119	4	14	12	13	13	14	22	6	5	11	3	11	6
chr7	146485132	146485554	27	16	17	12	12	10	10	2	17	3	9	12	6
chr7	146597569	146597873	12	2	11	11	11	11	20	4	10	5	4	8	5
chr7	146601777	146602148	13	17	20	24	7	2	16	2	3	5	4	15	7
chr7	146658328	146659183	31	29	37	44	18	27	30	111	12	12	6	20	169
chr7	146663006	146663575	18	15	12	28	8	17	32	5	7	10	4	9	10
chr7	146697642	146697954	14	13	9	23	6	15	8	8	10	2	4	8	22
chr7	146708029	146708407	10	7	10	17	11	2	15	3	15	6	2	13	11
chr7	146731569	146732324	21	18	27	23	13	19	26	41	21	14	4	10	14
chr7	146752373	146752972	12	20	13	28	29	21	24	5	14	17	7	6	6
chr7	146788508	146789099	12	19	21	21	14	21	21	3	21	2	8	9	17
chr7	146798437	146798886	22	5	19	22	12	28	18	16	15	7	8	13	16
chr7	146813635	146814493	29	29	37	31	18	42	20	13	21	18	6	22	29
chr7	146822079	146822883	17	32	32	30	26	17	36	32	26	8	4	14	11
chr7	146833463	146833790	18	9	10	10	8	15	17	3	7	6	4	12	10
chr7	146837289	146837584	10	6	10	7	6	3	20	4	5	12	2	4	4
chr7	146852191	146852506	1	5	18	16	10	10	14	8	7	4	2	7	10
chr7	146867622	146868293	23	21	24	28	12	20	20	29	17	17	7	17	24
chr7	146874854	146875213	12	5	6	22	4	18	12	19	8	7	3	7	4
chr7	146880748	146880978	8	6	12	13	4	5	1	5	2	9	2	7	7
chr7	146959845	146960426	19	8	21	26	5	51	41	10	2	17	5	7	15
chr7	147058991	147059596	22	15	25	21	5	17	25	16	2	4	6	9	14
chr7	147082615	147083077	14	17	24	20	5	9	33	12	24	5	4	18	12
chr7	147097573	147097870	18	6	16	13	10	6	12	7	5	6	2	6	12
chr7	147099248	147099613	2	10	28	22	10	9	22	16	6	10	3	5	8
chr7	147105331	147105669	11	12	7	19	7	11	23	8	9	5	1	8	4
chr7	147109891	147110153	9	15	28	12	11	10	2	4	6	5	7	9	4
chr7	147139980	147140490	15	20	17	13	7	14	19	23	16	4	7	14	6
chr7	147163692	147163997	6	6	9	23	2	11	13	10	9	1	5	11	6
chr7	147221629	147221871	10	7	10	13	5	2	9	8	7	18	4	6	1
chr7	147228281	147228691	15	7	19	26	14	25	22	9	9	11	3	11	12
chr7	147233664	147234001	10	7	15	21	8	3	8	5	13	10	5	9	12
chr7	147316559	147317249	12	18	33	36	29	28	28	29	21	5	9	22	38
chr7	147323298	147323595	10	9	13	19	5	6	13	8	8	5	12	6	14
chr7	147323805	147324130	5	11	20	15	10	18	11	10	10	8	2	6	10
chr7	147330222	147330632	8	21	11	21	14	18	13	4	4	2	7	11	4
chr7	147337769	147338006	8	1	12	13	6	12	4	6	2	6	4	5	2
chr7	147350592	147350856	7	4	22	6	6	2	5	8	10	6	5	2	6
chr7	147351915	147352534	22	16	18	24	13	15	26	4	16	13	4	6	17
chr7	147355576	147355930	5	12	12	13	9	7	8	24	4	8	5	9	34
chr7	147367897	147368420	20	4	38	27	13	12	16	19	7	6	6	21	21
chr7	147397907	147398121	2	4	4	10	9	10	7	17	5	6	5	7	4
chr7	147404822	147405199	17	22	21	16	14	21	16	18	3	7	2	4	12
chr7	147409701	147410065	8	7	16	14	10	13	21	9	15	13	8	10	4
chr7	147460717	147461085	5	18	10	15	6	13	15	8	11	6	5	16	13
chr7	147486115	147486323	2	16	8	17	11	6	12	3	7	1	4	3	6
chr7	147486563	147487136	14	2	20	16	12	22	20	4	10	12	4	11	9
chr7	147488938	147489146	4	8	6	9	3	2	4	5	5	12	2	9	2
chr7	147500491	147500738	4	9	4	13	11	15	6	12	7	7	2	6	11
chr7	147526878	147527084	9	8	12	9	9	16	12	8	8	7	4	6	6
chr7	147534933	147535420	9	15	16	15	21	20	28	15	12	8	6	11	18
chr7	147558211	147558486	10	10	8	25	19	19	23	7	5	3	10	6	12
chr7	147565498	147565966	11	9	32	30	10	19	23	12	17	7	3	15	14
chr7	147569002	147569311	10	3	11	4	2	10	10	36	8	2	3	6	29
chr7	147571173	147571414	8	8	17	16	14	6	23	8	6	8	3	9	11
chr7	147575977	147576776	16	20	21	15	27	42	52	65	21	13	22	19	65
chr7	147577052	147577577	15	26	26	14	11	14	13	14	15	7	4	12	11
chr7	147597743	147598038	13	7	11	15	24	8	16	9	6	10	6	22	6
chr7	147608130	147608727	25	31	30	25	43	31	22	140	26	14	12	17	58
chr7	147644508	147644781	7	8	15	13	2	11	12	1	9	1	7	7	4
chr7	147656554	147656966	19	14	16	11	11	9	18	5	20	12	7	2	18
chr7	147666154	147666464	19	8	11	9	13	7	11	5	10	4	2	2	12
chr7	147732396	147732912	19	23	21	22	20	23	15	9	13	20	2	21	28
chr7	147741988	147742285	9	4	12	17	10	18	6	3	8	5	3	4	6
chr7	147764837	147765357	25	9	29	25	13	23	23	9	17	5	4	7	18
chr7	147774070	147774283	9	4	9	12	6	14	5	7	5	7	3	12	14
chr7	147781194	147781474	5	18	7	7	5	26	10	14	6	1	13	15	23
chr7	147792218	147792821	13	19	16	17	16	23	12	43	4	9	11	6	83
chr7	147807296	147807980	23	29	22	30	37	32	32	4	15	8	7	19	9
chr7	147815798	147816074	17	13	11	6	8	5	10	3	16	5	1	9	5
chr7	147832412	147832629	10	2	10	9	7	16	8	6	8	4	5	3	6
chr7	147839809	147840089	8	5	8	12	7	17	5	17	10	4	6	6	35
chr7	147850670	147851352	34	22	45	21	42	66	68	30	31	19	17	22	60
chr7	147891164	147891393	6	2	3	12	7	5	6	4	2	6	6	6	11
chr7	147908448	147909278	11	5	16	15	12	45	30	104	16	8	17	12	76
chr7	147910976	147911316	15	14	18	19	15	9	12	10	12	9	4	7	10
chr7	147923862	147924127	8	5	9	15	8	8	14	14	1	5	2	3	18
chr7	147939307	147939892	22	11	35	25	18	49	49	33	12	11	14	16	53
chr7	147946861	147947235	10	16	17	15	4	10	16	8	8	2	8	8	5
chr7	147948039	147948350	24	4	9	12	6	15	19	2	5	8	3	12	3
chr7	147957676	147957996	10	14	23	13	13	24	33	5	5	5	16	6	8
chr7	147959906	147960219	18	10	19	18	16	17	25	11	17	8	8	12	17
chr7	147974183	147974501	4	18	23	4	7	9	11	37	17	5	12	9	52
chr7	148000388	148000761	35	19	24	18	26	36	37	23	21	4	22	14	33
chr7	148022769	148023057	8	8	9	13	18	6	9	9	11	2	4	6	8
chr7	148028486	148028959	30	89	136	39	82	12	14	7	32	14	8	23	9
chr7	148032072	148032332	8	1	12	6	8	15	23	2	11	6	8	9	4
chr7	148036435	148036885	8	16	23	17	18	20	20	24	15	11	12	15	24
chr7	148048209	148048489	7	11	9	10	2	10	19	6	15	7	8	7	16
chr7	148053392	148053787	33	16	21	22	39	73	62	10	16	11	19	17	5
chr7	148089265	148089544	10	11	12	12	7	9	10	2	3	4	6	7	6
chr7	148092524	148092778	4	15	16	12	12	6	12	5	2	10	1	4	9
chr7	148101495	148101834	14	7	28	15	2	13	8	3	11	6	4	8	3
chr7	148122344	148122716	13	4	12	21	5	15	8	10	4	5	13	7	14
chr7	148132698	148132996	20	7	24	17	4	9	18	5	13	4	6	6	2
chr7	148133174	148133464	13	7	9	13	11	14	14	5	6	3	7	10	21
chr7	148135026	148135465	17	29	25	11	14	19	29	5	9	6	4	17	3
chr7	148170237	148170588	6	11	9	4	6	21	13	3	4	3	2	7	9
chr7	148177775	148178614	20	18	22	31	18	16	31	108	22	7	3	14	106
chr7	148180486	148180858	19	8	7	18	6	15	24	3	2	10	4	12	5
chr7	148212037	148212344	14	4	11	14	10	9	4	1	8	6	4	7	5
chr7	148224380	148225033	19	20	14	30	18	26	40	11	10	10	10	11	10
chr7	148232264	148232852	24	6	10	21	6	48	31	63	11	5	12	5	107
chr7	148234572	148234804	7	10	11	8	7	4	8	5	19	8	2	5	5
chr7	148237197	148237872	28	34	41	18	60	10	13	8	24	12	4	32	13
chr7	148261464	148261909	11	17	3	6	10	14	12	37	18	7	10	14	8
chr7	148272774	148272979	8	6	8	6	9	14	10	21	4	10	2	5	18
chr7	148308793	148309051	10	11	12	13	10	8	15	4	11	3	2	13	2
chr7	148317925	148318307	13	8	15	6	7	12	13	7	7	4	6	10	21
chr7	148361422	148361796	6	16	5	7	5	17	11	49	4	2	1	4	104
chr7	148394636	148394905	14	13	18	25	45	16	14	17	11	7	10	6	22
chr7	148395372	148396997	107	110	146	140	175	179	174	363	77	66	48	70	355
chr7	148398629	148398837	7	7	7	3	8	15	13	28	11	4	8	4	71
chr7	148422452	148422826	13	5	13	19	10	6	23	26	8	14	4	11	24
chr7	148437783	148438029	15	19	19	18	5	8	6	1	6	2	2	8	9
chr7	148479924	148480125	12	4	9	6	9	11	5	8	10	2	1	16	8
chr7	148484668	148485017	19	16	8	21	9	10	13	4	14	4	1	10	12
chr7	148493895	148494163	12	13	6	16	3	9	14	5	8	4	1	4	20
chr7	148505161	148505448	17	8	20	11	8	14	23	3	4	1	2	10	4
chr7	148507219	148507458	11	9	8	4	4	7	8	14	5	3	1	8	30
chr7	148580546	148582070	139	237	230	152	211	307	173	301	95	31	78	118	194
chr7	148619625	148619877	6	4	18	9	6	6	13	4	6	3	5	11	6
chr7	148634406	148634780	9	14	24	18	8	14	20	1	8	6	10	14	1
chr7	148637829	148638767	86	60	78	70	85	88	92	87	41	32	38	45	111
chr7	148642397	148642805	12	8	10	9	18	22	13	60	16	4	8	8	55
chr7	148659852	148660767	34	28	24	42	21	90	59	104	37	7	10	42	84
chr7	148663444	148664194	57	31	49	36	66	34	25	21	50	12	8	26	26
chr7	148680315	148681154	48	27	28	32	33	53	48	105	35	18	9	35	63
chr7	148684222	148685054	52	58	55	50	112	101	68	205	46	24	35	40	143
chr7	148701409	148701678	12	9	9	20	10	20	16	2	23	12	5	3	3
chr7	148702919	148703203	12	22	16	13	42	27	23	31	13	6	8	6	64
chr7	148725068	148726312	323	338	456	368	607	797	630	1363	187	150	172	165	1243
chr7	148749644	148750037	6	12	17	16	4	17	24	4	5	10	4	11	14
chr7	148768167	148769437	44	25	54	57	49	32	74	22	34	29	18	37	35
chr7	148779726	148780303	32	19	22	16	12	12	11	8	12	6	16	13	36
chr7	148822839	148824167	83	58	75	125	150	157	159	599	49	65	31	42	594
chr7	148830899	148831535	16	5	13	27	2	9	28	7	11	6	5	9	30
chr7	148843586	148845609	108	69	94	118	137	152	140	197	91	39	33	68	236
chr7	148852087	148852385	4	3	12	13	1	7	12	14	7	2	5	7	19
chr7	148876140	148876852	26	10	29	34	21	31	26	8	30	19	12	11	26
chr7	148892314	148893142	86	40	60	79	100	149	118	363	32	28	44	48	348
chr7	148910850	148911590	32	39	23	52	75	76	97	18	15	27	42	24	37
chr7	148921562	148922016	21	12	19	30	3	29	37	2	13	8	6	12	23
chr7	148936515	148937177	76	37	42	46	65	47	94	156	42	33	35	31	189
chr7	148950983	148951954	20	23	20	42	26	159	111	23	30	13	38	19	73
chr7	148958564	148959828	93	90	94	105	154	147	124	110	44	19	41	59	158
chr7	148964321	148964557	9	10	6	10	7	5	9	9	3	8	4	2	5
chr7	148975350	148975633	13	7	13	14	21	22	15	6	6	4	4	4	15
chr7	148982127	148982769	74	80	97	81	106	69	82	130	61	24	33	54	215
chr7	149054470	149054831	15	10	13	26	15	20	18	7	14	5	5	3	20
chr7	149055193	149055707	20	22	35	45	23	26	28	10	29	8	12	12	27
chr7	149101585	149102553	41	36	33	48	21	38	39	19	18	14	6	25	39
chr7	149111940	149112709	33	32	30	34	43	48	38	12	14	17	4	16	29
chr7	149118231	149118452	16	6	15	21	4	9	13	1	4	2	7	7	2
chr7	149119108	149119740	34	21	42	33	54	41	42	65	23	19	16	26	95
chr7	149119958	149120391	11	21	26	27	17	18	24	26	16	10	3	15	49
chr7	149126222	149126438	5	9	5	9	8	1	7	18	3	2	2	15	17
chr7	149128792	149129943	39	30	46	58	37	40	54	20	24	15	10	20	48
chr7	149157584	149158468	47	24	44	44	61	96	97	31	61	6	23	34	34
chr7	149171834	149172078	4	6	15	27	8	19	27	6	5	6	6	1	15
chr7	149172224	149172581	20	9	27	27	12	7	15	10	9	8	5	13	15
chr7	149194682	149195368	25	20	20	32	36	45	44	34	20	12	18	25	66
chr7	149249923	149250133	14	5	4	10	8	11	9	8	5	3	3	4	6
chr7	149253307	149255496	56	66	93	43	76	50	44	30	71	27	42	74	39
chr7	149281980	149282652	25	20	40	27	15	10	15	7	35	6	8	40	12
chr7	149312150	149312454	16	6	10	7	9	7	9	5	17	1	6	16	8
chr7	149312754	149313318	19	8	25	19	8	12	42	33	10	6	4	12	47
chr7	149313876	149314297	9	13	37	9	14	5	26	3	11	3	11	13	14
chr7	149314520	149315023	11	26	28	20	19	24	25	8	12	9	7	15	17
chr7	149321131	149322286	57	57	54	72	70	81	71	178	33	21	19	42	233
chr7	149323704	149324066	11	14	9	18	23	13	30	10	8	8	10	2	5
chr7	149335707	149335989	13	5	17	12	11	16	15	10	3	6	2	10	23
chr7	149359746	149360444	22	15	34	19	72	17	17	12	19	7	4	17	52
chr7	149362866	149363141	12	16	12	14	12	4	11	6	13	6	2	12	10
chr7	149397851	149398078	8	11	9	9	9	10	6	11	3	4	5	5	14
chr7	149403774	149404006	7	7	1	10	6	7	6	6	8	4	2	8	25
chr7	149411087	149412385	72	78	72	79	93	79	102	206	62	27	9	32	229
chr7	149417605	149417892	16	7	18	17	33	33	34	6	12	10	3	4	16
chr7	149422608	149422934	23	5	14	27	8	16	17	44	7	8	4	24	36
chr7	149430518	149430877	11	13	21	30	16	8	13	18	15	13	4	19	19
chr7	149438870	149439125	12	4	15	15	11	4	10	16	3	8	3	6	30
chr7	149439306	149439788	14	25	23	36	15	42	35	25	20	4	11	16	62
chr7	149450432	149450890	12	14	23	17	15	32	58	32	17	15	11	8	46
chr7	149461786	149462160	19	10	22	48	16	24	18	16	14	16	13	14	31
chr7	149462606	149462909	16	13	16	20	9	18	26	7	10	20	1	10	15
chr7	149468650	149469302	69	87	75	112	222	128	117	222	53	58	43	54	234
chr7	149469397	149469620	9	16	32	17	28	32	34	6	10	9	4	8	5
chr7	149470625	149470932	25	15	18	21	28	14	20	17	14	14	8	21	24
chr7	149484722	149484950	13	4	15	29	17	21	10	7	12	10	2	6	8
chr7	149508944	149509475	31	23	28	45	27	24	51	20	24	14	6	21	25
chr7	149535031	149536191	209	134	178	108	302	244	224	796	126	66	78	116	808
chr7	149545135	149545496	19	11	13	15	5	6	4	31	10	2	4	9	71
chr7	149568212	149568582	20	16	16	38	54	162	130	3	27	15	41	17	1
chr7	149569838	149571385	143	123	182	162	225	291	221	714	81	65	40	74	537
chr7	149576449	149576706	12	14	11	35	9	30	30	10	14	6	9	6	24
chr7	149577945	149578556	16	25	18	22	18	38	38	120	13	17	19	12	191
chr7	149580585	149580806	19	12	13	23	15	22	18	11	9	4	6	2	15
chr7	150007304	150007890	11	10	16	35	9	21	38	29	14	5	7	6	39
chr7	150065132	150066791	116	145	130	135	161	191	142	404	100	65	56	45	258
chr7	150067145	150067579	20	23	31	21	22	15	40	86	23	5	12	12	104
chr7	150075278	150075772	16	26	32	25	18	38	34	67	17	4	15	16	52
chr7	150075875	150077076	159	209	222	216	296	525	388	280	131	132	158	101	194
chr7	150085771	150086742	39	36	41	64	82	73	86	301	37	31	30	28	288
chr7	150093689	150094158	31	14	16	24	15	14	20	6	14	8	4	6	14
chr7	150101724	150103338	135	98	122	139	224	257	209	303	89	49	86	75	308
chr7	150118200	150118458	18	10	9	17	18	19	12	13	19	5	2	10	23
chr7	150140134	150140343	6	6	5	12	8	4	20	7	10	4	1	4	14
chr7	150141310	150141622	13	12	9	28	14	16	14	15	7	7	2	13	9
chr7	150141748	150141957	11	10	14	7	7	17	25	1	3	6	2	7	20
chr7	150142140	150142441	14	10	5	20	7	26	17	2	13	5	2	11	13
chr7	150145805	150146070	9	19	15	17	14	20	16	55	12	8	2	13	48
chr7	150147602	150148110	28	31	35	42	34	45	38	92	27	4	19	11	45
chr7	150148570	150148820	15	10	17	15	11	6	15	14	4	5	7	7	9
chr7	150149038	150149478	13	15	15	20	6	16	24	70	18	9	3	7	45
chr7	150163702	150164104	18	13	14	25	13	11	7	7	14	2	2	11	10
chr7	150177033	150177457	5	7	5	22	4	18	18	4	25	2	6	3	28
chr7	150178513	150178941	6	8	19	15	10	15	13	10	16	7	9	13	25
chr7	150211584	150212316	20	24	28	33	27	22	32	35	18	5	17	9	27
chr7	150214507	150214713	16	12	11	3	6	3	4	4	3	6	1	8	6
chr7	150248731	150249093	13	10	18	12	8	4	21	12	9	2	9	18	11
chr7	150264294	150264536	17	14	16	8	20	20	16	24	6	4	2	13	26
chr7	150283502	150284239	31	31	48	36	47	59	32	133	41	10	13	34	42
chr7	150326119	150326914	34	34	51	48	28	38	31	73	30	15	7	22	53
chr7	150360806	150361148	7	6	14	24	9	19	40	7	4	5	1	7	16
chr7	150382163	150382453	1	19	9	8	1	16	14	4	7	4	7	5	7
chr7	150382717	150382920	10	10	14	4	11	16	8	21	9	5	4	10	8
chr7	150413473	150413814	15	19	18	29	12	22	15	41	13	2	12	4	39
chr7	150416557	150416882	8	2	14	11	4	34	21	28	11	3	3	6	39
chr7	150417313	150417934	25	21	22	25	10	31	35	2	13	3	12	22	5
chr7	150419035	150419916	45	42	63	32	48	58	59	24	34	15	19	19	24
chr7	150434319	150435214	25	33	46	34	29	52	66	70	34	12	15	23	75
chr7	150437240	150437592	4	10	8	7	9	16	10	85	9	2	4	4	24
chr7	150441522	150441955	10	15	13	17	10	16	23	13	7	9	7	6	19
chr7	150442253	150442514	8	4	8	10	6	17	12	10	7	2	3	9	22
chr7	150444864	150445079	2	3	16	10	4	4	13	6	16	6	4	5	17
chr7	150452577	150453049	11	10	21	10	19	20	24	22	21	6	4	5	15
chr7	150475862	150476128	18	10	9	25	22	16	25	4	11	5	1	5	19
chr7	150484509	150485890	69	72	75	84	88	91	79	57	50	16	31	58	100
chr7	150497000	150499001	78	107	135	151	112	127	168	83	49	79	41	51	165
chr7	150521610	150522194	12	21	28	16	22	25	27	6	13	17	6	9	34
chr7	150542600	150543276	30	14	28	26	25	21	22	75	23	9	4	22	56
chr7	150553880	150554105	19	11	8	10	6	11	33	9	9	6	4	7	16
chr7	150557738	150558098	27	12	22	18	17	21	22	6	8	6	8	14	16
chr7	150573943	150574653	20	20	14	29	36	27	9	18	17	12	5	11	28
chr7	150595568	150595887	11	6	12	12	19	19	13	25	9	9	3	16	58
chr7	150600699	150600984	9	14	14	15	12	17	20	20	8	5	6	10	39
chr7	150639437	150639712	15	6	14	20	3	16	24	4	9	5	2	6	20
chr7	150643577	150643839	11	25	15	14	7	17	31	12	14	4	2	4	24
chr7	150643854	150644143	14	9	17	18	5	14	24	4	15	4	5	13	24
chr7	150644298	150644946	34	9	37	31	20	32	44	15	23	18	3	18	58
chr7	150645360	150645689	9	11	24	21	10	11	21	4	6	4	2	4	15
chr7	150651669	150652064	23	4	22	38	6	16	26	9	6	19	3	18	13
chr7	150652254	150653302	32	40	45	74	34	51	42	26	45	19	15	26	75
chr7	150659984	150660368	22	11	24	25	22	26	30	34	18	11	9	14	70
chr7	150660738	150660980	20	13	9	19	10	20	19	2	1	6	5	5	13
chr7	150668276	150668636	15	17	19	29	15	26	38	6	21	13	13	6	28
chr7	150679494	150679748	6	3	13	3	13	3	18	24	12	3	2	9	26
chr7	150685770	150686301	53	37	23	54	50	66	48	136	30	19	15	13	140
chr7	150689863	150690178	19	18	13	11	20	24	26	66	12	4	10	15	117
chr7	150690579	150690964	13	17	31	46	23	38	35	94	18	30	10	17	85
chr7	150691704	150691906	9	8	15	29	10	19	11	29	12	7	1	13	29
chr7	150704414	150704901	28	16	22	36	9	24	25	15	17	13	14	14	33
chr7	150705796	150706145	12	15	14	23	43	15	25	52	21	8	10	2	60
chr7	150710549	150711028	22	19	31	28	27	38	13	84	20	12	2	16	97
chr7	150711209	150711417	12	13	7	17	10	8	21	27	8	4	1	6	40
chr7	150725120	150726151	155	213	258	241	406	581	513	1052	118	114	183	102	860
chr7	150736260	150736687	24	19	39	38	45	16	23	24	18	8	16	25	38
chr7	150740423	150740948	5	7	16	3	11	11	18	53	6	3	5	5	241
chr7	150744059	150744471	23	11	23	26	15	15	27	73	14	4	12	13	114
chr7	150748167	150748410	15	17	22	28	25	36	39	15	23	16	11	7	33
chr7	150754702	150755781	174	122	145	201	377	501	399	690	98	96	139	96	814
chr7	150756540	150757224	67	73	69	86	93	128	129	205	40	38	20	28	201
chr7	150760216	150760613	29	13	51	42	73	35	39	30	28	4	13	24	33
chr7	150777429	150778586	140	94	95	147	216	271	242	361	121	45	58	65	263
chr7	150780358	150780776	27	29	57	52	74	81	71	128	22	26	12	30	123
chr7	150783029	150783514	71	58	59	85	159	186	133	308	51	45	48	58	242
chr7	150784475	150784752	26	19	45	34	52	44	78	96	18	11	19	21	108
chr7	150786330	150786664	21	26	33	24	58	25	18	12	17	15	6	19	19
chr7	150796252	150796452	8	2	10	6	6	1	4	9	5	5	3	1	15
chr7	150807998	150808509	32	18	17	50	31	31	29	58	17	12	4	13	119
chr7	150821008	150821277	14	8	10	28	20	45	46	14	13	4	6	10	30
chr7	150840354	150840630	10	8	23	8	17	7	11	25	11	7	4	8	24
chr7	150856219	150856529	9	4	3	14	6	10	6	5	4	2	4	8	14
chr7	150865057	150865612	27	11	17	27	22	35	38	42	19	18	4	18	62
chr7	150869694	150870064	30	19	19	35	30	38	34	49	14	11	8	18	79
chr7	150883091	150883341	7	6	16	15	9	4	12	29	3	2	3	5	34
chr7	150883427	150883769	13	14	19	21	13	16	18	24	10	8	2	12	37
chr7	150884291	150884513	9	8	14	12	2	23	17	31	11	4	4	4	33
chr7	150884913	150885115	12	9	8	17	7	7	14	29	5	6	7	7	34
chr7	150888568	150889051	8	12	17	26	18	14	30	109	7	5	2	12	102
chr7	150896609	150897266	20	24	43	45	31	37	43	15	18	9	6	26	28
chr7	150901852	150902247	19	9	23	23	25	24	20	14	20	1	8	10	20
chr7	150923834	150924783	140	102	151	144	265	298	267	573	65	126	124	73	420
chr7	150929255	150930063	62	62	52	73	87	104	99	122	50	38	13	34	217
chr7	150946077	150946660	41	14	25	41	59	67	55	133	26	6	19	16	99
chr7	150948954	150949297	11	24	22	16	24	28	24	63	19	11	6	8	60
chr7	150953878	150954105	5	11	6	14	11	29	32	15	10	5	3	17	16
chr7	150969084	150969349	13	31	20	22	51	55	27	48	21	18	10	9	34
chr7	150969536	150969946	20	21	12	25	83	29	35	28	15	2	12	12	22
chr7	150974184	150974600	10	18	16	21	18	31	38	34	5	9	4	8	57
chr7	150989289	150989693	20	15	10	14	10	21	20	8	11	13	6	13	8
chr7	151000564	151000970	15	19	9	37	24	19	37	14	25	8	3	14	16
chr7	151012147	151012391	12	13	12	29	19	17	18	1	13	9	7	11	1
chr7	151017448	151018107	30	22	32	43	10	25	39	6	18	17	7	16	24
chr7	151018259	151019004	18	30	22	38	29	30	38	4	10	5	3	13	23
chr7	151019310	151019560	21	15	13	21	11	7	10	6	16	6	4	2	5
chr7	151029242	151029684	13	16	21	21	38	38	38	4	18	4	8	8	2
chr7	151038312	151039162	99	100	121	109	216	274	207	246	66	46	73	75	153
chr7	151046627	151047661	33	43	35	54	66	63	54	39	29	30	21	15	69
chr7	151065220	151065689	19	8	16	42	41	34	44	52	17	10	11	10	55
chr7	151071319	151071678	6	10	8	8	7	31	23	36	4	13	12	4	41
chr7	151071933	151072133	7	3	13	20	5	10	20	4	4	2	6	6	10
chr7	151082575	151083233	29	9	26	35	15	78	69	10	8	9	20	12	28
chr7	151101371	151101780	18	14	23	37	43	91	77	26	7	12	32	13	24
chr7	151106386	151108043	40	47	43	172	82	171	146	120	64	61	44	39	128
chr7	151113320	151114510	21	32	56	172	67	350	270	128	36	54	108	35	91
chr7	151121119	151121404	3	12	12	17	28	77	54	43	7	2	26	6	25
chr7	151122955	151123234	8	10	8	27	23	49	32	56	6	13	15	5	23
chr7	151123632	151123884	4	20	36	15	19	77	45	27	5	8	23	6	27
chr7	151125652	151126185	18	16	25	46	18	54	37	75	11	7	15	16	65
chr7	151137514	151137768	17	9	13	11	10	18	27	2	14	4	4	2	5
chr7	151145152	151146045	15	27	46	53	55	45	72	43	24	22	24	14	32
chr7	151156780	151158067	86	88	90	174	201	309	241	542	74	68	98	53	406
chr7	151164458	151164669	4	6	6	17	10	5	13	8	4	8	4	4	16
chr7	151179284	151179613	7	8	6	12	8	8	3	17	6	2	5	6	27
chr7	151180513	151180765	14	14	14	17	3	7	8	4	12	2	3	2	2
chr7	151194558	151194758	7	3	12	2	1	7	2	2	3	8	2	3	3
chr7	151206398	151206690	6	2	16	28	6	7	12	11	17	3	1	6	18
chr7	151209177	151209397	9	3	6	11	11	19	20	19	8	3	4	2	8
chr7	151209525	151209834	7	6	7	12	15	22	20	4	8	9	5	4	7
chr7	151215261	151215612	16	11	25	34	21	39	19	29	9	9	11	4	23
chr7	151216108	151216435	23	31	23	32	18	29	22	52	1	20	8	9	32
chr7	151216663	151218012	170	190	226	254	299	467	379	963	112	105	120	109	591
chr7	151236146	151236505	15	18	15	15	27	24	26	17	16	8	7	6	21
chr7	151239223	151239554	7	7	8	9	4	10	2	47	2	2	1	1	84
chr7	151250459	151250772	4	9	26	16	16	8	26	4	8	8	2	14	3
chr7	151255336	151255737	12	4	20	11	6	13	20	4	18	4	4	6	4
chr7	151264023	151264358	16	3	7	8	22	11	7	4	7	11	2	8	12
chr7	151268295	151268528	11	12	5	8	12	12	4	1	5	6	2	8	12
chr7	151296576	151297390	15	16	30	29	17	40	31	25	13	11	14	18	21
chr7	151302624	151302981	15	4	12	11	19	17	11	5	4	4	1	14	12
chr7	151310676	151311351	17	23	41	35	15	58	26	8	22	18	7	11	26
chr7	151328826	151330297	74	50	69	71	90	102	100	119	73	27	28	53	103
chr7	151335133	151335402	5	6	9	19	14	24	20	9	4	5	2	6	15
chr7	151347846	151349079	53	24	41	64	68	107	98	105	39	28	41	25	48
chr7	151362405	151362877	18	17	24	36	50	51	59	45	20	13	18	8	44
chr7	151376206	151376411	6	4	5	6	7	29	21	7	5	2	4	8	8
chr7	151377974	151378281	16	9	15	24	18	27	27	4	5	7	3	6	5
chr7	151384144	151385110	25	43	30	49	22	41	27	97	9	27	18	30	107
chr7	151386407	151386826	15	20	15	25	16	7	28	14	24	3	4	13	25
chr7	151391811	151392476	18	37	25	32	15	49	47	135	16	6	15	22	135
chr7	151394067	151394534	21	23	10	26	22	32	35	11	21	13	14	10	19
chr7	151407523	151407723	14	13	14	5	12	19	11	10	10	1	3	7	13
chr7	151414598	151415123	22	18	20	24	11	20	17	38	17	4	2	9	63
chr7	151424754	151425220	29	39	36	34	61	36	50	60	36	13	23	24	71
chr7	151430100	151430538	6	18	10	13	12	26	16	95	10	14	4	6	58
chr7	151433183	151433957	30	24	49	39	56	84	68	128	21	21	13	26	117
chr7	151440756	151441001	17	6	13	9	25	15	13	3	10	4	2	15	20
chr7	151442097	151442681	30	18	30	40	44	21	29	40	17	7	6	20	35
chr7	151451114	151451825	56	50	55	64	93	143	115	90	46	44	41	21	131
chr7	151452073	151452469	10	7	25	17	23	24	35	13	13	9	5	13	15
chr7	151460718	151461003	8	8	19	14	15	20	22	13	13	8	8	5	60
chr7	151472107	151472411	10	7	18	9	10	5	11	33	8	8	1	5	38
chr7	151473359	151473708	8	17	24	25	17	23	33	3	10	7	7	16	13
chr7	151473964	151474351	10	23	8	26	12	12	22	8	18	8	4	17	16
chr7	151479989	151480316	8	17	27	21	25	19	20	33	14	12	3	6	41
chr7	151482034	151482314	13	15	25	22	13	17	23	4	10	12	7	2	25
chr7	151490400	151491093	23	28	24	67	79	134	141	35	21	19	42	18	43
chr7	151493499	151493888	16	30	37	52	24	40	26	18	23	9	15	13	35
chr7	151494016	151494347	21	15	17	18	16	33	33	49	16	4	12	19	68
chr7	151494774	151495157	32	24	25	22	32	57	42	54	19	4	15	15	55
chr7	151507574	151507790	11	9	11	10	3	8	13	15	2	8	6	6	14
chr7	151519542	151520271	36	34	32	31	33	49	57	25	35	9	18	26	54
chr7	151527351	151527555	5	9	16	9	4	12	17	7	6	4	4	13	9
chr7	151529693	151530090	21	8	16	16	14	27	18	4	14	4	5	27	19
chr7	151546139	151546412	19	6	4	4	13	7	9	25	11	4	2	6	41
chr7	151548253	151548919	28	15	16	33	20	50	45	124	16	13	10	15	83
chr7	151548984	151549184	6	13	15	16	9	14	11	12	17	7	4	5	17
chr7	151551389	151552443	60	29	50	98	81	134	99	117	26	21	52	34	329
chr7	151561122	151561436	5	8	13	15	37	24	16	21	14	5	7	15	25
chr7	151572317	151573926	151	101	116	206	308	421	340	431	107	94	118	102	344
chr7	151574132	151574899	48	32	49	59	82	85	110	150	41	20	24	24	102
chr7	151581200	151581694	10	8	17	14	20	24	36	49	5	14	8	8	43
chr7	151588357	151588592	4	4	2	8	5	14	15	4	9	5	2	8	7
chr7	151596437	151596669	10	11	21	16	4	7	18	6	9	2	5	5	17
chr7	151598325	151598707	11	9	10	22	23	13	18	20	4	6	4	4	39
chr7	151618273	151618656	7	9	9	19	8	14	7	62	14	16	4	8	40
chr7	151619057	151619377	4	3	5	14	6	22	19	43	9	3	13	6	37
chr7	151620182	151620883	29	20	12	47	64	46	51	41	16	32	24	23	26
chr7	151629434	151630053	24	16	23	23	58	52	39	26	23	5	16	19	27
chr7	151652082	151652887	40	28	31	35	60	68	72	93	22	15	21	6	54
chr7	151653397	151653824	12	6	6	18	8	20	1	38	17	2	1	5	31
chr7	151655235	151655682	9	14	19	45	22	43	32	5	18	6	8	11	15
chr7	151665482	151665758	10	6	10	10	22	16	7	11	4	6	4	10	6
chr7	151689415	151689723	7	10	9	3	19	3	7	5	4	2	2	8	2
chr7	151722383	151723208	75	98	93	66	126	149	93	251	51	20	25	36	216
chr7	151746928	151747279	23	17	14	15	6	8	17	2	9	9	4	10	16
chr7	151824283	151824658	7	7	14	21	6	14	25	3	5	3	9	14	3
chr7	151830289	151830509	7	2	12	10	11	14	14	11	1	3	4	3	10
chr7	151830757	151831217	18	17	11	12	29	80	41	22	14	8	7	19	34
chr7	151838118	151838332	11	3	4	12	12	15	15	6	4	9	1	4	6
chr7	151843135	151843411	1	4	5	7	11	10	17	20	12	4	5	3	47
chr7	151878467	151878735	20	5	23	17	10	3	3	7	4	4	2	4	5
chr7	151880599	151881140	22	13	15	20	12	27	32	7	4	8	4	2	23
chr7	151902791	151903339	25	34	32	12	23	6	23	4	55	4	6	23	15
chr7	151905892	151906426	18	27	40	4	32	16	14	3	42	4	2	14	7
chr7	151908434	151909010	35	25	40	21	26	6	11	5	31	2	2	33	16
chr7	151938398	151939394	75	52	94	14	39	15	13	6	87	6	6	87	19
chr7	151939664	151941557	165	90	178	24	98	24	24	6	134	14	8	144	40
chr7	151955943	151957268	123	103	137	58	71	33	55	8	118	22	9	96	7
chr7	151958941	151959610	128	87	135	48	123	32	32	7	110	18	13	86	16
chr7	151967359	151967771	104	79	126	6	67	10	6	2	57	11	2	82	3
chr7	151976604	151977401	122	114	130	104	74	44	35	7	128	40	16	103	6
chr7	151983755	151984935	158	161	228	157	147	63	119	24	129	70	30	151	22
chr7	152011218	152011485	9	5	5	8	13	14	4	33	4	5	3	2	19
chr7	152033934	152034355	15	7	10	11	18	10	10	9	22	3	5	13	9
chr7	152079368	152079675	61	40	40	28	21	15	12	2	29	11	5	35	4
chr7	152081608	152082183	82	69	81	105	62	34	28	3	83	28	6	51	8
chr7	152082826	152084023	201	171	219	136	105	79	82	31	190	52	48	166	28
chr7	152086570	152086904	22	35	57	66	30	18	30	7	34	16	7	18	11
chr7	152089079	152089410	69	47	79	8	42	3	7	4	59	2	6	65	6
chr7	152089566	152089771	41	32	62	9	37	1	2	2	39	5	2	35	6
chr7	152090568	152090934	72	57	94	8	28	2	7	6	71	1	2	37	15
chr7	152091101	152091944	162	130	180	15	107	23	27	7	121	8	15	127	24
chr7	152092226	152092762	84	87	115	15	62	18	21	7	81	1	12	63	11
chr7	152098346	152098741	19	12	21	23	16	16	23	4	17	13	10	18	8
chr7	152100154	152100626	49	55	59	18	26	16	17	7	41	12	7	33	2
chr7	152103247	152103496	29	28	63	10	22	13	6	4	27	9	3	37	7
chr7	152108434	152108805	46	52	64	12	25	14	16	1	48	8	3	37	6
chr7	152110022	152110518	52	56	58	23	44	7	14	2	53	6	8	32	2
chr7	152133567	152134231	14	20	19	21	35	24	17	211	13	15	9	13	122
chr7	152153616	152153817	8	3	13	10	3	14	9	5	9	5	2	5	9
chr7	152160305	152162175	98	167	133	282	207	535	396	1394	92	129	116	71	1080
chr7	152200555	152200809	5	7	12	12	10	10	19	1	18	3	4	7	2
chr7	152203706	152204009	24	6	20	13	9	17	8	3	16	4	4	3	15
chr7	152211636	152211838	2	5	10	4	3	1	6	11	2	4	1	8	19
chr7	152214261	152214654	10	7	17	13	10	15	31	5	9	9	4	2	15
chr7	152218081	152218322	6	23	9	13	18	10	16	3	9	7	8	4	10
chr7	152218580	152219256	23	18	27	8	21	21	9	81	11	9	3	7	47
chr7	152224464	152225162	10	10	26	22	34	60	51	100	13	3	17	8	88
chr7	152225248	152225466	5	5	10	12	4	16	7	27	4	2	5	4	8
chr7	152240859	152241236	2	6	22	14	13	18	28	5	13	4	5	8	6
chr7	152243015	152243258	8	6	13	7	2	6	12	8	8	7	2	10	4
chr7	152308315	152308828	8	13	5	26	15	12	18	4	12	5	12	16	10
chr7	152317876	152318400	9	15	18	25	9	22	17	6	14	6	6	13	24
chr7	152320666	152321037	13	7	12	21	8	12	16	13	12	7	5	8	18
chr7	152361092	152361292	4	8	11	5	4	22	8	20	7	3	4	13	10
chr7	152372850	152373517	86	60	73	85	116	169	142	259	49	28	60	40	193
chr7	152396553	152397303	30	15	13	18	10	34	27	73	23	12	2	16	106
chr7	152397931	152398445	15	7	10	15	16	16	21	15	17	2	6	10	21
chr7	152408368	152408568	9	9	11	11	7	11	10	3	8	2	12	3	8
chr7	152448367	152448937	13	11	15	22	18	71	29	43	8	10	15	8	54
chr7	152453115	152453585	11	17	15	61	18	73	40	17	12	8	21	16	18
chr7	152456654	152457656	67	63	68	93	109	100	91	96	49	36	33	37	110
chr7	152463214	152463639	17	14	29	15	23	43	49	11	15	15	7	13	17
chr7	152476188	152476502	24	6	46	4	9	6	3	4	15	2	4	17	4
chr7	152479474	152479896	9	12	12	6	9	59	29	26	21	2	14	11	13
chr7	152544750	152545449	16	10	31	34	15	25	19	8	20	12	8	18	16
chr7	152550433	152550659	1	6	18	16	12	11	10	3	6	7	4	6	4
chr7	152566102	152566671	29	18	22	44	20	17	33	7	16	10	7	15	27
chr7	152571199	152571459	5	4	9	6	4	8	2	1	11	1	6	6	16
chr7	152579146	152579353	12	5	2	10	8	8	17	1	6	2	5	2	1
chr7	152584917	152585217	19	8	15	18	5	14	9	20	5	8	2	6	33
chr7	152591505	152591794	11	16	13	21	16	25	10	23	15	8	10	13	30
chr7	152600061	152600418	16	20	15	21	21	17	34	1	19	3	3	15	20
chr7	152609106	152609340	8	10	11	11	16	8	18	6	14	4	2	9	6
chr7	152616719	152616919	4	4	13	9	4	6	5	8	3	4	4	5	20
chr7	152622424	152623192	12	28	28	33	24	24	32	56	22	10	12	20	59
chr7	152628309	152628579	16	16	12	28	9	9	15	19	3	10	6	8	35
chr7	152629010	152629510	9	6	12	19	12	10	12	39	7	8	4	13	29
chr7	152631772	152632359	20	29	23	23	15	21	25	2	20	18	7	15	21
chr7	152637308	152637574	7	6	9	5	4	14	18	20	3	4	1	4	21
chr7	152649268	152649812	19	11	13	13	5	7	6	81	10	1	4	8	62
chr7	152671329	152672075	8	16	13	20	16	20	10	65	7	8	9	14	57
chr7	152677056	152677754	18	7	19	9	4	10	28	63	11	8	6	4	57
chr7	152681694	152682184	11	10	12	16	7	11	6	42	6	8	2	17	32
chr7	152735360	152735562	7	12	17	6	2	9	7	5	2	3	2	16	8
chr7	152735973	152736183	12	6	16	11	6	5	11	2	21	3	4	11	18
chr7	152738787	152739242	4	4	16	21	8	15	15	12	8	8	8	6	10
chr7	152777732	152778041	15	7	10	12	6	13	22	3	9	5	3	11	6
chr7	152808054	152808628	15	20	22	38	20	16	24	16	7	16	2	17	22
chr7	152824811	152825115	10	11	12	7	16	10	21	5	8	7	5	9	4
chr7	152836111	152836974	20	16	40	30	20	27	38	19	15	14	14	6	37
chr7	152867289	152868598	43	47	51	55	25	49	42	18	51	18	16	34	36
chr7	152890257	152890465	7	6	16	13	18	12	18	10	9	2	6	4	19
chr7	152895868	152896342	18	9	14	18	12	17	12	1	12	10	11	8	8
chr7	152916138	152916600	24	12	20	13	13	10	25	13	11	10	3	12	13
chr7	152931597	152931897	8	6	13	14	15	8	11	20	13	4	3	7	18
chr7	152931917	152932416	17	8	20	23	14	18	21	6	14	4	5	11	9
chr7	152952771	152953409	19	30	43	32	26	39	24	8	16	11	2	16	13
chr7	152961203	152961793	10	13	18	18	15	24	35	12	17	2	7	16	26
chr7	152983745	152984248	20	20	22	14	20	11	29	8	19	6	10	14	28
chr7	153016581	153017386	29	15	34	32	24	12	38	17	18	21	13	10	12
chr7	153018254	153018454	7	15	8	16	6	15	7	11	6	2	4	10	18
chr7	153027652	153028024	21	15	11	30	12	2	20	12	17	2	4	6	16
chr7	153075467	153075708	8	9	9	25	8	2	9	5	5	2	6	10	5
chr7	153079660	153080206	27	40	30	34	33	78	41	14	27	8	17	37	35
chr7	153081365	153081759	11	6	16	15	40	67	35	3	3	4	27	8	13
chr7	153100163	153100599	20	13	28	16	16	17	23	17	12	11	2	5	9
chr7	153119897	153120231	10	9	9	13	4	16	24	8	10	4	7	8	15
chr7	153144334	153144588	8	10	11	5	3	8	5	4	14	10	5	8	7
chr7	153162922	153163168	10	15	26	10	15	13	11	3	6	8	5	3	11
chr7	153200806	153201543	19	22	19	24	36	9	22	9	12	14	4	27	9
chr7	153219384	153219643	10	7	4	4	21	6	6	19	5	3	4	3	30
chr7	153221073	153221724	21	22	36	23	50	29	31	17	22	10	10	16	26
chr7	153242220	153242508	9	11	12	15	5	8	8	8	7	5	2	5	12
chr7	153256872	153257120	5	15	12	20	8	4	11	12	5	5	4	12	6
chr7	153282048	153282536	16	16	13	23	12	23	22	7	16	1	2	15	11
chr7	153315426	153315681	12	8	14	7	8	5	15	3	10	8	1	8	6
chr7	153336009	153336637	25	13	40	23	13	20	26	14	19	10	5	7	14
chr7	153354179	153354620	14	7	15	22	8	22	10	4	7	6	13	9	11
chr7	153356204	153356572	9	9	13	13	15	10	18	13	12	8	1	12	25
chr7	153366321	153366755	13	13	15	18	10	18	20	9	10	12	3	18	20
chr7	153376220	153376606	19	9	16	20	8	16	27	3	29	8	5	5	5
chr7	153387586	153388158	11	14	26	8	8	10	19	4	12	4	4	18	13
chr7	153389845	153390052	3	6	6	9	6	5	6	11	10	6	4	5	9
chr7	153393039	153393635	26	16	26	23	23	23	19	12	11	12	3	17	27
chr7	153396598	153396855	8	5	8	24	4	8	15	2	13	5	2	4	1
chr7	153406524	153406811	14	2	29	14	6	6	4	12	21	2	2	6	28
chr7	153409049	153409296	13	10	18	9	11	4	9	8	19	8	4	14	5
chr7	153418400	153418841	17	17	26	12	17	6	24	8	20	11	4	19	7
chr7	153426251	153426609	9	19	28	9	15	21	4	6	14	12	6	15	6
chr7	153461679	153462034	1	5	8	20	4	6	16	7	11	8	3	12	11
chr7	153524761	153525439	26	20	52	28	22	35	38	7	26	16	8	20	29
chr7	153532785	153533354	14	20	18	25	39	101	65	19	11	10	23	22	23
chr7	153549239	153549579	7	4	11	17	9	9	14	12	14	4	6	4	8
chr7	153583635	153584450	17	26	35	39	23	74	49	19	30	17	16	19	29
chr7	153607800	153608530	16	28	22	45	15	38	56	10	14	8	9	5	37
chr7	153621836	153622167	4	13	19	24	7	9	22	10	6	7	1	12	21
chr7	153632446	153632852	11	12	24	34	12	26	17	15	14	8	10	16	20
chr7	153652963	153653487	23	10	34	16	19	10	31	5	26	13	10	9	22
chr7	153726365	153726881	22	20	38	33	23	21	16	4	36	5	4	30	13
chr7	153731798	153732417	8	14	29	8	17	21	14	5	31	10	7	27	17
chr7	153790838	153792487	65	73	103	111	70	72	88	26	51	31	30	62	42
chr7	153819799	153820083	10	14	13	21	8	5	12	1	10	5	2	10	8
chr7	153820941	153821575	41	38	45	23	22	16	18	4	17	2	4	32	17
chr7	153830843	153831259	29	24	51	14	37	24	18	17	30	5	2	30	23
chr7	153842630	153842840	20	12	36	6	15	3	4	1	19	6	1	7	5
chr7	153852268	153853211	54	33	54	32	35	31	38	20	28	16	9	42	25
chr7	153860803	153861288	39	50	50	22	26	7	18	15	29	12	8	26	9
chr7	153863383	153863605	12	21	9	3	13	4	13	4	14	8	2	12	11
chr7	153868635	153868838	7	2	12	5	4	4	9	2	6	2	3	6	23
chr7	153908850	153909220	10	9	22	18	5	15	10	12	6	7	4	13	12
chr7	153928645	153929223	8	10	19	27	12	17	29	10	6	2	8	13	22
chr7	154001992	154002239	12	12	8	5	6	9	7	10	4	3	4	16	44
chr7	154021403	154021795	14	19	19	25	12	23	18	4	7	9	8	12	9
chr7	154040687	154041119	4	17	14	25	9	9	13	6	1	8	5	9	29
chr7	154048365	154049388	16	36	54	50	34	43	52	4	36	25	15	18	12
chr7	154089042	154089285	10	6	9	8	10	8	14	6	6	3	1	13	6
chr7	154109128	154109429	6	14	7	6	6	7	8	4	9	12	6	2	6
chr7	154111824	154112180	4	11	8	18	6	8	25	7	17	3	8	6	13
chr7	154126643	154127393	20	15	32	48	7	32	21	16	26	9	11	14	27
chr7	154128002	154128431	21	5	30	22	10	20	21	12	8	14	1	4	14
chr7	154139873	154140180	7	18	11	7	6	10	18	8	4	5	5	7	16
chr7	154148856	154149244	17	12	17	12	9	15	17	7	9	3	10	3	5
chr7	154152132	154152473	2	5	7	10	8	12	6	12	7	2	1	6	23
chr7	154164416	154164642	9	2	10	10	4	14	8	2	2	3	2	2	10
chr7	154199227	154199497	8	5	8	15	4	7	8	1	4	7	3	4	2
chr7	154202008	154202356	4	4	24	12	4	8	6	40	4	2	7	5	79
chr7	154221407	154221665	9	16	14	6	5	7	10	11	6	4	6	10	1
chr7	154241580	154241999	21	13	17	14	6	13	19	12	11	2	1	8	12
chr7	154245063	154245273	7	13	10	12	3	10	6	8	6	3	7	7	25
chr7	154372140	154372519	10	20	19	6	8	12	18	3	7	4	6	16	7
chr7	154373032	154373820	18	15	23	38	21	21	32	15	35	12	6	20	21
chr7	154375327	154375585	12	17	7	16	16	9	22	4	17	4	2	4	13
chr7	154379526	154379782	13	20	32	17	2	7	10	1	3	4	4	16	19
chr7	154383275	154383891	18	25	25	35	10	67	46	28	20	24	14	11	106
chr7	154384682	154384922	16	5	20	5	8	7	20	4	3	1	1	13	11
chr7	154392111	154392768	15	8	11	12	4	37	50	12	11	10	19	8	12
chr7	154427471	154427671	10	4	15	11	5	14	12	6	10	2	1	11	1
chr7	154447853	154448331	13	16	13	51	10	18	15	1	8	21	3	4	6
chr7	154449562	154449920	5	17	18	13	5	16	13	9	10	7	7	10	2
chr7	154450251	154450794	24	7	18	25	7	11	28	10	12	6	5	18	7
chr7	154464771	154465430	8	17	6	22	16	15	18	68	12	6	4	12	58
chr7	154487463	154487932	20	20	16	19	15	17	25	12	16	6	9	14	21
chr7	154501621	154501973	8	23	23	36	22	8	12	6	13	8	1	12	27
chr7	154505060	154505485	16	13	11	16	13	19	27	9	14	18	1	2	15
chr7	154511378	154511713	12	19	17	24	20	16	10	13	9	2	4	14	22
chr7	154524531	154524809	10	14	14	8	5	6	23	4	2	3	4	8	9
chr7	154536016	154536243	8	2	13	5	3	9	3	14	3	4	3	6	18
chr7	154539911	154540385	26	17	13	15	20	13	15	7	25	12	6	19	30
chr7	154541973	154542353	6	19	10	22	8	25	21	4	16	8	3	13	12
chr7	154567368	154567591	12	17	10	7	7	5	17	1	15	5	5	11	11
chr7	154574949	154575292	10	13	15	11	12	2	19	6	8	9	8	16	16
chr7	154584296	154584565	6	12	8	11	1	5	20	8	8	3	2	5	22
chr7	154585594	154586319	25	28	25	23	14	29	28	100	11	9	6	14	263
chr7	154596487	154596736	23	7	12	16	10	16	14	1	10	8	2	10	1
chr7	154598514	154599003	26	16	33	24	17	22	22	6	17	21	8	25	25
chr7	154643764	154644052	16	13	9	17	9	6	15	5	3	4	11	8	6
chr7	154661156	154661400	8	6	11	35	4	17	14	4	6	8	6	11	20
chr7	154673140	154673496	19	18	10	34	5	26	30	11	19	8	13	14	37
chr7	154673514	154673751	11	12	21	4	10	11	10	6	14	4	4	11	23
chr7	154684202	154684489	7	6	4	23	7	5	15	7	6	5	12	8	10
chr7	154691125	154691579	4	20	26	26	17	24	34	6	25	5	8	19	20
chr7	154705466	154705989	25	28	21	39	39	33	14	51	38	13	14	20	123
chr7	154719349	154720892	82	74	73	102	85	64	66	61	61	30	38	37	107
chr7	154725952	154726153	19	15	3	14	10	6	13	4	3	3	2	2	9
chr7	154760177	154760454	4	7	10	10	7	20	9	2	13	4	4	7	8
chr7	154777623	154778149	12	10	19	26	14	16	21	14	5	8	2	9	46
chr7	154793986	154794195	16	14	10	20	20	10	10	22	12	7	9	7	39
chr7	154794392	154795711	125	116	114	133	168	208	172	199	76	46	52	89	226
chr7	154861704	154862450	58	32	42	44	43	90	113	49	55	35	27	29	136
chr7	154862559	154863314	26	39	29	34	22	22	27	4	40	19	6	22	19
chr7	154879230	154879450	10	14	10	2	7	6	8	6	5	4	2	9	4
chr7	154882494	154882927	9	10	7	28	6	6	9	3	6	4	3	10	12
chr7	154894999	154895382	13	11	9	30	8	22	20	9	7	3	6	9	7
chr7	154895599	154895824	6	11	7	13	3	15	22	3	11	1	12	8	13
chr7	154923305	154923536	12	6	22	9	1	17	2	5	12	4	2	12	2
chr7	154935508	154935876	9	12	19	27	16	16	11	3	8	5	5	6	5
chr7	154973955	154974446	19	14	17	20	11	20	26	5	23	7	9	13	26
chr7	154982383	154982612	12	4	9	15	33	19	20	23	9	3	5	15	19
chr7	154984904	154985109	10	8	15	7	5	12	12	8	6	3	3	10	3
chr7	155024086	155024308	3	10	6	4	4	13	12	8	5	2	6	4	20
chr7	155025390	155025766	11	12	11	41	19	25	38	23	6	8	16	2	13
chr7	155027303	155027554	10	2	18	18	4	22	41	15	4	7	17	12	12
chr7	155028059	155028475	21	12	14	49	20	30	14	13	16	12	9	20	20
chr7	155043508	155043921	20	10	10	47	8	81	46	14	11	17	21	16	22
chr7	155044058	155044416	32	22	30	54	46	111	101	38	11	19	20	20	29
chr7	155044745	155045006	8	20	6	30	17	35	36	25	6	4	10	9	28
chr7	155049131	155050251	69	59	43	49	120	103	114	362	52	23	30	40	340
chr7	155051406	155051762	10	12	11	12	13	17	21	45	9	11	3	9	87
chr7	155055197	155055604	8	10	22	15	15	14	28	5	14	13	6	15	10
chr7	155061783	155062555	15	19	24	20	14	30	34	20	17	12	6	6	24
chr7	155066466	155067027	13	8	16	14	17	33	33	53	12	8	14	12	31
chr7	155074473	155074729	2	8	7	9	6	7	10	21	8	2	2	2	37
chr7	155079534	155079817	20	12	29	20	12	13	22	13	21	4	2	8	15
chr7	155080906	155081144	7	2	6	13	8	42	33	25	7	4	14	8	33
chr7	155088508	155090279	175	254	271	213	375	295	262	169	136	114	93	84	157
chr7	155090568	155091155	86	63	76	71	169	154	120	17	39	21	22	34	9
chr7	155108044	155108331	7	7	13	13	7	15	15	2	4	8	1	4	6
chr7	155148058	155148483	6	10	15	19	17	22	12	9	21	6	4	10	29
chr7	155155317	155155517	3	12	13	14	2	15	7	10	6	8	5	14	14
chr7	155161755	155162199	23	18	8	20	8	6	21	4	12	8	4	19	20
chr7	155162391	155162727	9	7	12	7	9	27	43	7	7	16	18	9	31
chr7	155164669	155165145	22	23	22	14	11	19	25	8	24	4	9	11	29
chr7	155167179	155167564	18	10	16	27	9	22	19	44	26	10	6	6	66
chr7	155170570	155170935	9	25	19	5	11	13	19	19	22	5	2	8	81
chr7	155174277	155175327	36	22	50	58	49	64	90	21	32	27	11	24	54
chr7	155179971	155180210	12	6	14	25	10	20	17	4	8	4	8	10	10
chr7	155192533	155192854	7	16	15	15	8	14	10	11	14	6	4	8	15
chr7	155197038	155197964	43	35	47	50	23	33	58	13	24	12	14	31	40
chr7	155198224	155198491	3	19	16	16	2	9	9	8	10	8	2	5	9
chr7	155203537	155203927	14	16	15	9	3	17	22	3	9	11	2	4	7
chr7	155205985	155206561	14	20	24	11	16	28	21	1	10	11	8	10	14
chr7	155242319	155242521	6	2	23	16	12	7	15	15	7	3	3	16	17
chr7	155243647	155243924	10	6	7	13	4	10	24	5	12	3	4	8	33
chr7	155250000	155250286	23	33	22	5	25	37	29	3	12	4	10	8	8
chr7	155251669	155251982	11	14	18	28	26	8	18	12	7	9	1	12	46
chr7	155254069	155254638	24	20	18	32	18	23	33	8	20	10	6	9	32
chr7	155259178	155259446	9	10	20	22	15	9	13	13	5	2	2	15	16
chr7	155260424	155260769	10	6	22	8	14	14	5	14	7	7	1	11	39
chr7	155277786	155277999	2	12	5	13	4	11	9	8	2	7	4	5	6
chr7	155280237	155280575	20	6	12	11	9	10	28	3	20	4	9	11	9
chr7	155283283	155283926	38	17	26	28	12	60	53	26	7	15	10	15	49
chr7	155302235	155302951	22	30	29	39	15	30	20	11	28	13	10	20	28
chr7	155350647	155350933	3	7	20	18	6	5	9	14	7	4	2	6	24
chr7	155358982	155359340	10	16	26	23	23	14	33	11	21	8	5	6	21
chr7	155362244	155362710	10	18	32	26	11	19	14	4	8	18	9	10	23
chr7	155363139	155363616	18	19	17	30	24	11	17	6	22	8	7	15	26
chr7	155383362	155383647	7	9	19	31	6	17	27	11	3	9	2	4	14
chr7	155386144	155386511	9	3	9	12	4	4	12	23	9	3	2	6	19
chr7	155396882	155397287	10	17	10	18	8	9	18	2	16	6	4	8	15
chr7	155403417	155403797	10	12	19	10	10	13	16	42	3	3	2	4	53
chr7	155412021	155412658	18	15	23	38	8	17	28	9	11	16	4	18	4
chr7	155453948	155454333	14	8	19	9	14	6	6	2	9	7	2	13	4
chr7	155462806	155463468	17	10	21	11	6	19	22	50	19	10	12	12	37
chr7	155552395	155552697	5	4	13	11	14	28	22	3	6	5	2	4	13
chr7	155556711	155557213	15	12	18	17	10	16	7	34	14	2	16	15	49
chr7	155567673	155568034	12	9	15	9	11	37	30	23	9	4	10	11	94
chr7	155568227	155568517	7	7	17	7	11	10	9	9	7	6	11	14	10
chr7	155584148	155584430	8	7	18	19	16	8	10	1	9	8	3	6	11
chr7	155586518	155586727	11	9	19	24	4	7	9	2	6	8	3	6	9
chr7	155589571	155589894	22	10	5	25	11	18	27	14	8	9	8	9	32
chr7	155598143	155598439	5	9	10	23	12	15	21	16	6	3	5	12	84
chr7	155607262	155607462	22	11	14	19	6	13	19	7	12	6	8	7	20
chr7	155607997	155608248	20	16	10	28	12	19	19	20	9	4	11	9	37
chr7	155622739	155623192	21	12	15	21	11	10	29	7	18	7	4	22	41
chr7	155629208	155629707	27	7	25	31	25	37	30	6	19	17	9	12	20
chr7	155636431	155637319	28	25	30	67	86	88	63	33	10	22	20	25	14
chr7	155645218	155645515	15	19	19	18	7	16	9	2	16	7	12	3	18
chr7	155653474	155654307	39	25	27	59	59	116	83	102	23	20	31	26	162
chr7	155672445	155672733	5	14	12	22	9	18	8	7	11	9	6	6	4
chr7	155678181	155678460	6	12	19	26	18	17	22	8	16	10	5	9	26
chr7	155679749	155679983	11	12	11	26	8	19	20	3	9	6	7	8	4
chr7	155714540	155714851	14	19	21	18	14	12	19	2	11	6	2	11	14
chr7	155728389	155728770	10	12	18	19	14	16	20	2	27	7	4	11	11
chr7	155747858	155748103	13	8	11	14	7	19	10	11	4	5	8	3	34
chr7	155754335	155754822	14	21	6	22	10	9	23	8	12	8	4	18	26
chr7	155757348	155757836	12	23	27	13	12	14	33	25	21	5	2	5	40
chr7	155766321	155766681	14	9	10	17	6	15	15	12	8	6	2	7	29
chr7	155772759	155773075	13	28	12	17	14	16	14	1	11	2	1	11	19
chr7	155786831	155787084	15	13	14	19	5	10	18	4	4	7	10	8	12
chr7	155797332	155798350	31	42	35	42	16	46	45	10	32	22	7	20	41
chr7	155808119	155808591	16	15	20	26	18	25	17	3	14	4	9	8	31
chr7	155815597	155816027	21	13	16	22	15	13	29	1	9	8	5	8	30
chr7	155821794	155822093	9	13	15	17	9	17	17	1	12	5	10	10	23
chr7	155915763	155915964	7	9	16	25	10	12	19	11	3	2	3	3	27
chr7	155936120	155936818	25	18	23	27	22	35	38	3	21	11	11	38	7
chr7	155949793	155950474	24	19	22	28	20	27	42	9	20	8	8	17	45
chr7	155962654	155963038	18	18	27	42	18	11	22	12	25	7	2	10	28
chr7	155966509	155966709	3	5	12	17	5	8	18	2	10	3	6	5	17
chr7	155967669	155967869	14	8	21	15	8	10	13	7	9	10	3	11	17
chr7	155991899	155992099	9	5	11	18	4	11	8	2	5	3	3	12	8
chr7	155996692	155997001	10	10	17	25	5	32	20	13	5	9	1	8	22
chr7	156009375	156009594	5	5	12	5	14	22	24	4	4	2	9	4	3
chr7	156014807	156015080	12	4	13	13	6	20	16	13	17	11	4	5	8
chr7	156025657	156025906	9	7	18	21	18	8	24	17	6	11	3	3	17
chr7	156026025	156026226	10	12	13	6	8	5	12	3	6	9	2	6	16
chr7	156039540	156039918	14	17	7	29	17	24	16	1	11	7	1	13	31
chr7	156055579	156055817	10	8	5	5	7	1	17	8	8	6	3	1	3
chr7	156063635	156064143	16	9	24	20	14	14	20	8	13	13	9	20	30
chr7	156071542	156072020	9	11	21	31	14	16	19	10	11	8	8	13	8
chr7	156086429	156086678	14	2	11	4	4	11	7	12	14	4	4	14	7
chr7	156098335	156098563	6	7	13	20	7	8	23	4	8	8	6	5	21
chr7	156101732	156102225	16	20	22	9	40	69	59	25	12	2	22	19	55
chr7	156111451	156112127	23	18	40	35	22	17	25	16	23	8	5	14	15
chr7	156127341	156127735	10	17	29	22	6	11	15	1	16	6	12	6	10
chr7	156134173	156134438	9	14	13	8	13	10	6	10	7	4	1	6	13
chr7	156155467	156155930	28	15	23	17	62	100	90	9	15	6	29	21	9
chr7	156160748	156161165	19	14	15	28	37	64	31	20	13	11	13	8	66
chr7	156168748	156168990	4	1	7	5	13	9	10	8	2	2	5	2	17
chr7	156175010	156175463	13	11	19	24	20	25	16	3	24	6	6	16	19
chr7	156222781	156223072	8	6	13	12	8	18	17	1	10	11	2	3	6
chr7	156238867	156239222	6	11	13	19	14	16	13	2	18	10	1	10	12
chr7	156297602	156298228	14	26	23	32	18	23	28	19	15	15	2	17	25
chr7	156310698	156310936	9	7	18	5	3	15	8	2	8	10	3	10	10
chr7	156326059	156326398	16	20	30	25	10	16	12	5	18	6	4	10	14
chr7	156330473	156330821	8	8	16	16	7	16	24	6	14	4	2	5	11
chr7	156347219	156347492	8	2	10	5	1	5	7	51	3	3	3	6	27
chr7	156356843	156357476	27	33	19	32	18	12	18	14	16	10	4	9	39
chr7	156371277	156371991	32	20	14	27	16	14	39	8	20	8	3	42	25
chr7	156397958	156398253	15	19	21	19	4	13	16	2	4	11	4	11	8
chr7	156399869	156400596	35	30	34	51	25	45	40	7	29	17	5	25	44
chr7	156409483	156409769	6	10	29	15	17	5	6	3	4	2	4	4	29
chr7	156411370	156411893	10	6	22	41	8	26	18	2	10	10	10	13	20
chr7	156432594	156433940	119	107	156	187	143	198	207	130	118	75	74	82	139
chr7	156462147	156462544	20	20	19	23	23	14	19	1	18	10	2	4	15
chr7	156495893	156496584	28	14	30	26	37	50	27	40	20	1	16	15	52
chr7	156556812	156557027	22	10	5	10	10	18	16	11	4	4	6	4	25
chr7	156613746	156614087	12	6	9	10	6	18	18	6	13	6	2	7	13
chr7	156685042	156685353	21	11	14	24	23	28	19	7	22	10	15	11	5
chr7	156685585	156686602	160	200	206	180	353	345	298	107	97	97	103	113	64
chr7	156688115	156688354	11	4	14	19	12	34	19	3	10	5	9	13	9
chr7	156696239	156696667	32	22	24	16	16	37	18	99	14	7	12	18	97
chr7	156701576	156701942	20	9	7	22	14	9	20	46	8	4	11	3	95
chr7	156803138	156804000	20	26	47	56	23	64	68	44	14	18	24	18	41
chr7	156826153	156826524	16	13	16	22	11	11	26	7	19	4	6	5	10
chr7	156832796	156833037	12	10	15	10	7	22	18	4	13	7	10	6	17
chr7	156836319	156836857	21	9	26	21	33	28	23	63	8	4	7	13	88
chr7	156918263	156919148	35	28	42	36	29	19	54	10	28	18	9	14	25
chr7	156931074	156932061	65	64	58	67	160	113	148	190	61	28	41	34	186
chr7	156932207	156932415	10	16	16	29	13	2	11	19	9	6	3	14	26
chr7	156943507	156943875	11	13	8	22	14	3	4	35	8	2	7	10	42
chr7	156951030	156951431	8	9	12	11	4	12	14	51	5	2	3	3	17
chr7	157010390	157010654	4	2	4	16	3	7	8	6	2	4	9	7	16
chr7	157042708	157043231	12	6	22	8	11	23	25	11	5	6	3	4	14
chr7	157052933	157053161	7	8	10	4	7	8	5	2	6	2	1	5	3
chr7	157064630	157065087	18	28	17	16	72	21	21	4	10	11	5	8	12
chr7	157065543	157065926	15	14	23	18	17	14	22	12	11	9	4	11	11
chr7	157066177	157066536	24	8	23	20	29	33	36	12	18	6	16	11	7
chr7	157071614	157071927	14	9	24	19	18	25	36	2	5	7	6	6	2
chr7	157072096	157073284	52	53	53	90	65	83	97	24	30	26	24	19	64
chr7	157092808	157093024	12	16	11	13	17	11	14	11	6	2	5	9	2
chr7	157093202	157093490	15	6	5	9	8	9	14	12	4	4	5	9	2
chr7	157095223	157095458	9	14	4	17	17	12	12	9	9	9	8	3	15
chr7	157129132	157130168	107	87	123	115	192	196	159	387	56	53	39	61	279
chr7	157140050	157140267	11	8	1	7	8	15	8	11	11	2	9	6	14
chr7	157148332	157148782	22	18	12	22	14	31	20	8	11	12	13	6	20
chr7	157148886	157149191	6	2	4	16	17	14	7	32	6	4	3	4	42
chr7	157156647	157156954	7	11	7	7	6	21	30	3	7	2	7	2	6
chr7	157164877	157165298	16	6	13	20	26	8	24	7	8	9	5	19	12
chr7	157443093	157443308	4	6	12	18	4	22	24	8	4	13	9	2	10
chr7	158776697	158776962	9	2	12	2	6	11	6	4	9	6	7	4	12
chr7	158805819	158806194	3	13	30	29	13	19	27	2	5	6	3	11	7
chr7	158806678	158807115	13	16	14	25	16	30	35	4	6	13	9	14	33
chr7	158823651	158824165	31	13	33	37	53	45	25	14	22	9	9	23	42
chr7	158829821	158830077	6	14	17	17	7	11	16	9	10	5	2	12	24
chr7	158833558	158833775	7	5	13	9	3	7	24	4	12	3	2	10	8
chr7	158857191	158857929	26	31	51	37	21	24	51	31	25	12	11	25	80
chr7	158861077	158861486	21	12	24	14	36	14	22	4	6	7	3	28	20
chr7	158875766	158875971	11	10	5	10	2	3	10	5	15	9	2	9	17
chr7	158876198	158876403	8	7	10	13	12	5	7	1	12	11	11	3	13
chr7	158876814	158877425	29	24	23	20	9	19	28	17	16	16	12	17	15
chr7	158879097	158879475	22	17	27	14	9	17	17	10	19	1	3	8	18
chr7	158883768	158884079	20	9	11	14	7	7	15	7	4	6	8	6	11
chr7	158884316	158884589	5	22	18	8	11	3	25	3	12	2	3	8	12
chr7	158886286	158886510	7	5	9	7	2	6	5	7	5	1	2	1	25
chr7	158886736	158886936	13	14	6	10	4	14	15	4	15	4	6	7	5
chr7	158908901	158909140	7	5	4	12	8	6	7	5	3	2	1	8	18
chr7	158920510	158921722	41	41	41	42	31	36	38	13	36	28	12	32	49
chr7	158950927	158951596	20	14	28	24	4	19	25	2	30	15	3	21	9
chr7	158962177	158962592	10	14	18	18	17	17	13	3	7	11	4	6	7
chr7	158985214	158985717	8	12	16	2	7	37	20	2	11	7	8	6	12
chr7	158990848	158991157	16	5	11	13	6	19	18	2	4	6	4	3	6
chr7	158993002	158993400	13	16	19	8	2	13	24	10	8	2	6	12	20
chr7	158994500	158995080	16	9	26	22	26	24	20	8	16	10	2	13	15
chr7	159003984	159004808	32	25	29	27	29	20	28	12	27	6	10	12	39
chr7	159006352	159006687	6	6	9	7	8	4	10	43	6	4	4	8	27
chr7	159029790	159030150	15	10	21	22	5	11	13	5	14	2	6	11	16
chr7	159077190	159077749	22	28	22	26	10	11	25	14	18	12	2	11	24
chr7	159087213	159088414	465	256	381	1137	787	306	315	8	398	538	96	466	23
chr8	222386	222696	14	12	7	21	6	3	23	6	21	2	6	4	11
chr8	226232	226526	17	11	23	4	8	16	17	15	10	15	6	4	15
chr8	227451	227651	7	9	8	6	2	13	11	8	6	8	4	2	9
chr8	227799	228090	12	7	5	21	4	13	15	6	8	4	2	14	3
chr8	229086	229453	14	3	20	17	14	9	16	17	13	2	6	19	39
chr8	299649	299856	8	8	15	10	3	6	20	3	7	6	1	7	20
chr8	328460	329147	18	19	19	26	22	21	35	6	19	9	7	22	23
chr8	334608	334969	22	14	16	12	6	10	6	47	6	5	6	4	33
chr8	356416	357237	24	14	18	35	19	52	46	416	13	9	12	9	487
chr8	372446	372835	12	16	25	11	20	15	19	8	20	8	8	11	10
chr8	373662	373923	12	6	24	17	13	3	11	2	11	3	2	14	3
chr8	418400	418820	8	15	15	19	14	10	19	2	14	8	6	19	18
chr8	429354	429560	17	5	18	8	10	1	14	3	10	3	8	2	11
chr8	429842	430106	16	8	22	19	3	12	7	1	6	6	4	15	18
chr8	432107	432316	7	2	16	5	9	21	12	16	6	2	7	2	21
chr8	436598	437336	45	21	40	41	68	18	48	9	20	34	8	31	37
chr8	449429	449701	8	6	22	10	2	1	4	6	21	2	4	8	5
chr8	451805	452117	12	8	9	21	5	4	13	6	1	4	4	6	10
chr8	494151	495855	122	118	133	181	159	268	224	357	95	71	86	75	390
chr8	503032	503309	19	12	12	6	12	9	15	4	10	4	3	4	5
chr8	514313	515076	20	30	26	39	23	39	28	81	10	18	11	18	98
chr8	518778	519007	14	11	12	7	7	17	14	11	12	8	7	15	11
chr8	528806	529821	44	34	48	58	25	48	49	15	40	23	12	22	40
chr8	530267	530514	2	14	6	14	3	14	9	12	10	8	2	5	19
chr8	567253	567551	8	15	12	7	6	20	6	3	10	4	2	3	24
chr8	568416	568811	12	11	18	8	10	21	20	6	3	8	4	8	15
chr8	577550	578354	37	15	40	69	27	28	32	8	21	10	6	19	24
chr8	578778	579302	26	25	15	35	27	25	16	8	16	10	4	15	15
chr8	581188	581566	15	18	22	23	25	4	14	5	30	10	4	8	6
chr8	585522	585767	9	4	12	17	22	6	28	4	14	14	7	12	8
chr8	586418	586692	11	10	17	9	23	6	18	6	14	6	5	4	11
chr8	586952	587797	22	32	34	29	40	27	41	38	17	15	10	31	44
chr8	590066	590281	8	8	4	7	14	19	28	3	14	1	4	5	5
chr8	593001	593736	27	26	27	42	14	29	48	8	24	14	9	8	13
chr8	599673	599876	7	7	6	12	9	16	11	3	10	10	5	4	10
chr8	600459	600687	7	7	15	18	6	9	17	9	9	2	4	4	7
chr8	612816	613293	16	12	5	19	16	14	29	2	13	10	14	11	36
chr8	619709	620095	6	14	11	17	6	30	31	4	10	3	6	8	6
chr8	620388	620740	5	19	9	33	8	10	4	3	6	10	3	18	10
chr8	628751	629142	12	11	10	25	8	15	19	4	16	3	8	3	7
chr8	637538	638572	73	39	53	80	108	94	66	32	32	34	33	35	50
chr8	639434	640215	12	26	26	40	31	102	93	10	20	12	27	16	21
chr8	646882	648026	28	20	45	45	29	25	38	6	15	16	12	27	33
chr8	668556	668781	9	2	5	10	6	7	10	13	9	3	2	5	23
chr8	669012	669427	6	22	29	12	18	16	24	8	12	12	5	15	20
chr8	680580	680933	10	12	20	24	18	13	28	12	19	9	11	12	7
chr8	685642	685866	15	7	19	8	12	16	15	4	13	2	1	7	11
chr8	688099	688944	38	18	43	32	22	35	37	32	41	26	12	16	25
chr8	698210	698416	19	6	16	20	9	5	13	1	10	3	4	7	11
chr8	703807	704043	9	7	10	11	2	6	10	3	4	3	5	6	1
chr8	705625	706078	9	10	33	27	16	14	9	8	18	7	5	14	29
chr8	736032	736368	14	11	19	12	20	8	18	8	5	4	2	8	12
chr8	737296	738446	26	33	31	63	28	32	30	13	38	14	16	30	30
chr8	752440	752857	12	10	19	25	14	16	17	2	8	8	6	14	11
chr8	758535	758756	6	6	12	14	6	6	11	2	3	5	4	7	8
chr8	767884	768426	13	13	12	13	6	23	29	14	9	10	3	20	25
chr8	772259	772480	4	9	8	15	2	12	5	1	4	6	2	4	9
chr8	774518	775383	35	28	29	27	22	29	34	21	26	16	6	30	22
chr8	786331	786758	26	4	18	27	8	9	16	15	10	11	3	20	12
chr8	793409	793631	4	13	16	9	14	10	10	8	8	6	2	14	4
chr8	803247	803713	11	30	29	20	10	16	15	6	16	18	3	6	14
chr8	805459	805659	4	10	9	8	5	2	11	13	2	4	4	8	9
chr8	813995	814218	10	7	9	3	2	5	6	6	3	1	1	3	23
chr8	840941	841178	13	15	14	17	3	11	9	4	9	6	6	3	14
chr8	842040	842518	20	23	26	24	11	10	22	6	12	10	14	8	23
chr8	849051	849517	16	25	23	26	10	28	19	3	17	2	7	14	24
chr8	851965	852353	12	15	11	20	4	27	25	5	16	13	3	20	10
chr8	853919	854125	9	6	19	21	3	17	13	2	12	4	4	6	10
chr8	864854	865463	25	18	29	22	9	24	17	1	9	8	1	13	3
chr8	876005	876739	30	11	34	24	21	24	45	15	34	18	12	27	27
chr8	888535	888871	11	10	16	19	7	12	17	3	6	10	9	8	25
chr8	890955	891285	18	2	16	14	8	8	15	15	10	6	9	13	14
chr8	897395	897707	15	7	23	23	10	12	19	5	7	5	5	9	8
chr8	899104	899627	18	27	27	18	13	11	28	4	14	14	7	14	17
chr8	912459	913161	28	39	33	24	29	20	30	8	24	12	4	16	32
chr8	914596	914904	7	12	24	17	9	8	12	5	7	2	4	8	4
chr8	934404	934660	6	8	12	12	4	4	5	21	11	2	4	2	64
chr8	937230	938054	22	17	23	26	14	28	37	148	24	7	10	25	137
chr8	938522	939549	22	31	41	46	21	47	58	45	26	18	12	25	54
chr8	958682	959230	17	8	17	26	9	12	24	14	13	10	8	16	17
chr8	963237	963511	10	11	10	14	3	10	11	2	10	4	7	1	6
chr8	967732	967974	9	7	13	8	9	14	13	9	17	4	1	9	13
chr8	969195	969476	8	2	3	6	9	14	13	4	9	4	4	10	11
chr8	973379	973673	9	13	18	11	4	6	7	1	16	4	3	12	7
chr8	978748	979137	13	21	13	15	16	10	15	10	13	2	4	12	21
chr8	1009744	1010055	11	6	10	14	3	15	13	4	7	13	4	3	15
chr8	1016790	1017537	19	21	46	55	24	16	36	12	34	15	3	19	19
chr8	1021970	1022226	12	6	10	4	6	7	4	6	6	2	4	6	23
chr8	1040399	1040674	6	11	18	12	15	4	7	2	11	2	4	15	5
chr8	1041561	1042273	18	22	32	24	19	19	24	12	30	2	9	22	27
chr8	1042576	1043125	15	14	24	28	7	16	26	5	21	8	4	14	19
chr8	1053904	1054814	16	30	21	33	31	42	33	12	27	10	3	20	17
chr8	1057684	1057975	15	7	20	8	8	7	18	2	7	6	2	2	6
chr8	1077239	1077617	18	8	11	11	8	16	13	9	13	9	2	6	20
chr8	1086149	1086526	13	17	10	17	10	9	21	4	6	4	3	4	13
chr8	1093472	1093731	8	4	6	15	11	14	11	7	10	9	9	8	13
chr8	1096021	1096252	3	9	7	8	2	8	5	7	2	3	4	8	10
chr8	1100376	1100658	6	7	4	13	14	31	17	2	5	4	2	2	6
chr8	1103056	1103256	8	2	2	12	5	20	13	4	9	10	3	2	18
chr8	1105598	1106440	31	28	45	28	28	51	26	4	32	27	14	21	23
chr8	1112896	1113995	43	44	34	26	63	107	89	9	36	6	30	43	45
chr8	1132027	1132291	6	8	4	1	8	6	10	3	12	3	2	12	8
chr8	1144210	1145391	21	25	41	82	28	42	58	8	30	19	9	24	49
chr8	1148637	1148990	8	21	24	17	6	6	22	4	9	8	3	14	15
chr8	1151158	1151677	28	8	28	18	13	25	24	4	18	2	5	12	27
chr8	1172818	1173182	12	12	23	17	13	22	13	2	16	9	2	4	12
chr8	1292330	1292593	10	5	8	18	5	20	13	3	7	7	2	14	10
chr8	1303456	1303668	3	1	9	13	10	7	11	5	8	8	3	7	1
chr8	1311778	1312403	26	11	25	36	23	16	26	15	14	12	6	25	67
chr8	1315584	1315819	20	5	14	9	15	7	5	2	10	3	3	8	8
chr8	1319384	1319712	15	6	18	14	15	39	36	6	16	3	22	9	14
chr8	1325048	1325433	15	9	29	22	8	11	12	2	16	10	9	16	8
chr8	1326564	1326818	7	6	21	25	14	5	14	2	12	6	3	9	8
chr8	1327488	1327793	13	18	21	13	12	8	14	7	10	5	2	8	1
chr8	1335636	1336210	22	14	17	20	14	23	19	11	19	5	6	20	17
chr8	1337899	1338192	8	13	14	9	10	5	8	6	6	2	4	10	18
chr8	1340398	1340706	8	6	11	13	13	9	10	2	6	8	2	3	4
chr8	1362407	1362996	19	11	18	27	20	27	20	2	9	10	9	22	13
chr8	1370852	1371187	12	17	12	9	7	7	17	3	9	8	6	6	14
chr8	1371450	1371830	26	20	14	9	6	10	24	10	4	2	2	9	25
chr8	1380964	1381680	9	15	26	28	12	14	44	12	30	11	10	18	14
chr8	1387353	1387902	25	16	16	13	32	32	30	13	19	18	4	31	27
chr8	1397113	1397322	8	5	12	7	5	10	15	3	8	3	1	4	12
chr8	1397575	1397945	19	10	18	36	17	16	18	3	11	4	6	12	6
chr8	1400704	1401042	4	8	13	15	7	1	18	12	9	4	4	11	14
chr8	1401999	1402215	8	5	8	8	15	6	6	16	9	4	2	8	21
chr8	1403212	1403661	25	12	15	26	13	21	10	13	17	11	9	15	19
chr8	1406960	1407221	19	11	13	9	9	6	7	6	16	2	5	11	20
chr8	1410827	1411435	13	36	18	30	9	18	15	3	16	8	8	12	26
chr8	1415790	1416015	12	5	14	36	5	7	6	8	15	7	4	4	14
chr8	1416842	1417652	18	16	44	31	24	12	42	6	23	13	9	10	20
chr8	1418323	1418572	6	2	11	13	9	8	7	4	5	3	2	20	5
chr8	1424534	1424766	15	8	5	9	1	9	9	14	1	3	2	4	21
chr8	1425308	1425631	11	9	11	16	11	17	13	2	19	6	1	24	9
chr8	1428181	1428436	17	7	13	11	2	15	7	15	2	4	8	2	15
chr8	1430769	1431078	17	6	17	16	13	3	15	2	18	4	7	10	7
chr8	1440717	1441183	29	18	27	25	24	10	11	12	22	4	4	18	21
chr8	1444750	1445014	8	3	7	26	19	19	10	9	15	5	2	11	17
chr8	1462841	1463110	5	6	13	22	14	15	8	6	7	4	9	9	13
chr8	1467935	1468535	21	17	33	32	19	15	16	8	20	8	3	14	34
chr8	1471411	1471757	26	14	19	24	11	8	23	6	15	14	6	10	14
chr8	1483282	1483505	16	9	13	14	9	10	6	5	13	6	2	6	11
chr8	1497017	1497910	33	32	39	34	26	31	57	12	43	16	9	4	45
chr8	1503439	1503859	15	17	26	25	8	36	23	5	11	19	2	12	15
chr8	1506370	1506602	9	6	20	11	12	14	12	9	9	4	2	7	13
chr8	1539748	1540359	19	14	28	26	18	17	21	7	31	13	4	17	7
chr8	1562322	1562646	9	11	19	9	5	9	8	2	6	5	4	16	8
chr8	1568438	1568721	9	2	14	17	7	12	12	9	14	4	3	9	6
chr8	1569361	1569773	29	13	14	19	11	15	13	15	16	7	6	12	18
chr8	1574942	1575162	7	4	18	13	16	10	13	1	11	8	2	8	17
chr8	1586418	1587585	26	30	45	64	26	49	42	8	29	25	11	27	57
chr8	1596800	1597035	8	10	14	9	6	2	4	14	11	4	2	3	19
chr8	1599466	1599697	7	19	16	1	8	10	8	10	5	1	2	6	17
chr8	1617533	1617875	19	14	14	15	10	20	15	13	16	6	5	5	9
chr8	1643854	1644564	19	22	22	25	22	15	24	77	9	14	17	23	153
chr8	1649163	1649363	12	8	11	3	12	12	10	2	7	8	6	5	13
chr8	1683739	1683939	6	12	3	4	11	10	15	6	2	2	6	8	16
chr8	1693690	1694688	66	55	78	52	111	49	59	62	35	18	16	30	78
chr8	1695059	1695370	18	19	9	13	12	16	15	13	19	5	5	5	19
chr8	1703796	1704254	10	20	18	12	23	15	13	31	6	6	4	7	41
chr8	1711260	1711498	2	6	11	17	17	15	6	24	4	7	9	5	40
chr8	1711794	1712991	113	147	163	137	179	184	170	91	60	52	57	45	121
chr8	1728371	1728813	28	23	16	16	27	21	20	91	19	9	12	10	116
chr8	1728993	1729221	17	12	13	4	11	7	9	9	3	3	4	4	6
chr8	1734704	1735052	25	20	24	13	24	19	13	72	14	5	6	15	72
chr8	1735589	1736170	21	14	15	17	18	25	31	74	14	4	3	10	63
chr8	1748693	1749225	18	5	15	11	20	15	11	37	10	4	4	6	38
chr8	1760060	1760469	18	7	18	39	2	11	14	6	13	13	6	14	7
chr8	1764949	1765761	27	33	57	30	31	22	34	10	24	11	4	26	15
chr8	1766156	1766622	12	14	13	31	8	15	13	24	10	14	11	2	54
chr8	1771333	1772175	94	139	135	119	309	279	190	108	87	44	79	66	126
chr8	1781849	1782627	39	33	38	37	21	22	23	20	18	7	3	14	7
chr8	1783483	1783825	2	15	4	27	16	18	24	14	12	2	9	8	11
chr8	1785311	1785609	10	8	14	10	19	4	16	29	4	4	2	5	55
chr8	1790371	1791886	42	40	66	75	54	148	121	193	29	37	33	33	174
chr8	1794035	1794386	29	16	15	17	20	30	26	53	11	1	10	16	46
chr8	1796042	1796343	5	3	11	4	16	6	9	37	7	4	1	7	39
chr8	1801305	1802105	26	28	40	26	19	33	22	84	10	12	12	19	150
chr8	1804778	1805140	14	7	11	8	9	9	12	4	7	6	9	3	14
chr8	1807870	1808401	7	15	13	22	24	33	19	7	18	13	5	16	26
chr8	1810338	1810738	14	9	10	13	10	15	21	7	13	8	4	20	19
chr8	1813951	1814341	14	13	14	16	6	16	20	6	8	6	8	7	20
chr8	1831874	1832249	5	14	13	25	11	13	21	4	8	10	10	10	11
chr8	1837892	1838115	15	12	13	26	8	17	40	7	6	16	3	12	18
chr8	1840719	1840961	4	10	6	10	9	16	7	13	6	8	14	6	23
chr8	1842572	1842854	9	8	15	7	15	6	19	8	6	2	8	8	20
chr8	1843172	1843448	17	7	6	8	19	36	18	35	8	6	4	14	55
chr8	1846753	1847029	13	5	26	17	7	22	18	1	14	9	2	8	16
chr8	1851084	1851511	17	13	5	22	18	10	16	33	8	6	10	4	58
chr8	1854466	1854845	10	5	6	2	4	10	14	23	6	2	4	8	36
chr8	1873602	1873880	15	8	15	14	9	11	17	8	9	1	3	7	11
chr8	1877898	1878346	25	20	34	34	28	27	27	35	17	6	5	12	29
chr8	1878733	1879408	9	19	27	30	8	170	94	71	12	21	43	5	120
chr8	1887504	1887901	7	18	20	18	13	12	14	5	17	2	5	6	18
chr8	1891389	1891767	7	13	11	9	3	3	12	42	8	1	3	8	47
chr8	1894412	1896050	34	35	65	93	65	140	95	64	55	31	50	25	50
chr8	1904885	1905740	20	19	39	42	46	66	59	93	28	10	16	18	64
chr8	1906194	1906651	40	21	24	21	41	90	49	102	20	17	19	13	117
chr8	1911301	1911805	8	24	23	35	8	28	33	100	19	8	12	16	74
chr8	1913955	1915096	35	31	46	44	33	119	111	30	32	26	34	30	74
chr8	1919445	1919888	14	15	6	16	11	22	11	15	12	9	8	1	19
chr8	1922487	1923071	29	16	25	31	22	28	21	34	14	2	6	14	20
chr8	1931187	1931624	8	19	24	8	12	23	50	4	9	17	7	18	13
chr8	1939968	1940480	18	12	37	23	11	6	16	4	15	11	3	10	9
chr8	1942092	1942703	22	14	29	28	7	56	36	38	18	14	23	14	35
chr8	1947108	1947423	11	3	11	22	17	48	41	50	9	10	15	3	29
chr8	1948902	1950284	39	32	33	61	61	182	107	112	38	30	32	30	184
chr8	1953859	1954141	14	11	5	8	9	53	58	20	8	5	17	2	11
chr8	1955339	1955882	6	8	23	43	29	90	80	4	19	9	32	18	27
chr8	1956683	1957006	14	16	19	20	16	4	13	2	14	7	4	12	15
chr8	1966133	1966535	8	18	16	28	10	7	8	14	3	9	1	13	26
chr8	1970070	1970790	28	24	29	57	29	29	26	15	20	12	14	29	25
chr8	1971315	1971574	11	1	8	14	12	11	21	19	13	5	4	6	24
chr8	1971920	1972448	25	20	25	28	19	61	54	21	20	7	12	12	37
chr8	2008983	2009183	10	11	12	12	5	12	9	14	8	2	2	8	13
chr8	2023322	2023671	8	6	7	5	10	22	20	20	8	4	2	2	27
chr8	2046786	2047144	13	11	16	25	5	10	28	14	16	5	5	8	12
chr8	2048496	2048711	13	4	10	4	10	4	11	3	6	4	2	7	5
chr8	2060905	2062153	37	55	46	71	39	36	43	10	31	11	12	40	36
chr8	2066918	2067924	26	30	35	35	23	31	45	10	21	6	7	24	25
chr8	2074257	2074496	8	6	15	16	11	10	10	10	14	5	5	4	7
chr8	2074903	2075905	73	89	108	31	118	36	35	140	38	8	19	43	210
chr8	2080833	2081161	8	6	5	12	9	6	15	2	9	7	1	5	6
chr8	2094942	2095269	9	12	14	18	5	14	21	2	6	4	5	7	13
chr8	2112260	2112521	8	5	8	9	5	13	10	2	8	5	7	4	13
chr8	2117904	2118579	12	9	42	31	17	15	34	6	16	14	4	13	13
chr8	2130963	2131367	15	12	16	15	18	10	13	1	11	7	2	10	9
chr8	2143524	2144015	13	14	18	12	15	30	50	4	14	11	5	7	22
chr8	2144120	2144331	8	9	12	15	2	13	5	4	8	1	2	5	7
chr8	2169959	2170330	18	9	27	11	15	20	6	2	17	8	3	5	3
chr8	2176613	2177141	21	8	31	20	24	26	23	1	21	18	8	15	17
chr8	2195781	2197141	66	87	80	76	39	66	64	14	47	38	13	78	36
chr8	2197675	2199414	86	91	152	147	92	105	186	26	74	70	46	83	67
chr8	2204541	2204785	5	20	16	17	5	8	6	20	11	8	2	1	26
chr8	2209169	2209573	49	35	41	46	39	24	36	6	17	2	9	13	6
chr8	2211811	2212464	45	30	52	53	40	32	32	7	29	17	8	35	26
chr8	2216219	2216725	45	26	35	42	23	16	40	11	30	10	13	21	10
chr8	2220618	2221469	38	26	55	54	20	41	69	13	40	11	14	40	16
chr8	2224785	2225904	52	56	61	72	42	26	44	7	50	10	10	31	5
chr8	2229544	2229813	18	9	10	16	7	25	6	2	11	8	3	6	1
chr8	2234639	2235014	36	27	28	35	12	23	39	3	19	15	8	13	12
chr8	2245087	2245485	26	26	35	20	20	16	22	6	19	8	8	6	5
chr8	2246329	2246804	22	12	25	18	12	33	24	8	18	4	11	13	8
chr8	2247218	2247578	24	8	25	20	12	20	19	4	16	6	9	15	5
chr8	2256426	2257017	19	32	27	24	12	22	18	6	11	13	3	18	14
chr8	2272250	2272892	21	20	39	30	14	18	26	9	23	7	4	27	8
chr8	2277153	2277714	10	32	24	15	14	24	21	4	20	11	6	24	6
chr8	2278077	2278491	13	15	17	9	9	27	11	6	10	18	2	5	2
chr8	2279273	2279484	1	7	15	4	2	4	19	6	11	4	2	15	3
chr8	2291667	2291934	12	2	7	13	5	17	10	1	6	7	2	2	10
chr8	2323355	2323597	9	5	8	10	2	6	21	2	2	1	2	11	14
chr8	2362610	2363535	18	20	19	26	17	13	32	32	27	22	9	17	64
chr8	2364028	2364408	19	35	16	8	20	13	20	10	13	12	5	11	15
chr8	2372160	2372393	10	5	4	8	13	2	17	5	2	5	2	3	24
chr8	2383312	2384281	22	41	35	32	19	48	40	31	12	16	15	33	42
chr8	2414750	2415087	15	15	16	9	8	10	11	2	14	6	4	6	4
chr8	2418548	2419828	37	43	61	85	41	33	60	19	32	43	19	16	25
chr8	2428992	2429222	5	3	7	15	2	8	8	8	12	5	5	6	10
chr8	2436963	2437240	4	5	6	16	9	8	10	6	4	4	5	11	13
chr8	2446418	2446709	5	6	12	12	11	9	9	1	1	2	5	8	11
chr8	2486918	2487125	11	7	7	6	7	1	4	5	11	2	3	4	12
chr8	2511111	2511893	25	26	25	42	11	21	20	4	26	14	13	16	24
chr8	2526883	2527140	6	10	9	9	8	1	9	12	5	4	1	6	11
chr8	2530444	2530674	10	19	13	7	9	15	10	2	5	2	3	2	6
chr8	2560107	2560360	7	4	7	12	8	15	13	8	6	1	3	2	8
chr8	2566528	2567026	8	6	10	13	8	13	15	6	15	13	5	8	15
chr8	2568396	2568628	12	11	15	13	8	14	8	6	12	4	3	3	10
chr8	2572434	2572836	4	12	23	25	11	12	15	7	8	6	5	5	21
chr8	2579603	2580178	11	11	13	20	2	12	24	4	15	10	6	9	2
chr8	2584592	2585110	19	19	18	10	14	14	20	4	20	15	2	17	22
chr8	2591091	2591599	28	21	23	12	20	15	10	5	19	2	3	34	20
chr8	2645887	2646335	16	26	31	32	11	14	15	4	9	2	2	7	9
chr8	2669172	2669907	25	10	23	43	20	16	35	6	19	4	17	11	8
chr8	2670027	2670250	5	14	15	6	5	7	16	5	2	8	4	11	6
chr8	2671898	2672297	18	25	27	19	16	4	11	19	11	14	7	8	25
chr8	2689535	2689876	7	6	6	17	12	13	13	6	2	4	6	4	3
chr8	2699432	2699824	17	6	9	18	4	15	6	6	3	4	2	7	12
chr8	2709849	2710266	2	12	16	15	5	14	12	7	3	3	3	4	19
chr8	2732956	2733235	8	11	11	22	8	7	11	6	1	9	6	15	7
chr8	2772789	2773057	16	9	17	8	8	15	8	12	8	2	5	10	8
chr8	2797577	2798023	9	14	25	34	23	17	15	12	13	15	4	11	8
chr8	2801769	2802061	8	16	15	8	10	20	19	10	13	4	6	11	10
chr8	2813036	2813310	4	4	14	1	9	5	2	16	2	1	2	7	8
chr8	2820417	2820621	9	11	13	11	10	4	14	6	10	4	2	6	7
chr8	2822587	2822955	12	12	13	30	12	19	10	10	4	5	2	10	12
chr8	2830159	2830386	5	8	11	13	10	11	11	6	7	4	2	6	10
chr8	2855485	2855743	11	12	12	13	10	4	13	2	10	1	2	2	8
chr8	2892515	2892843	4	8	17	15	6	8	9	9	9	1	10	11	8
chr8	2899579	2900023	6	13	20	18	6	5	9	2	9	6	2	4	15
chr8	2903926	2904192	5	4	9	15	16	8	3	10	5	7	1	14	15
chr8	2904625	2905106	14	9	33	19	12	12	20	15	9	11	8	25	23
chr8	2924564	2924847	12	6	22	3	4	1	11	10	22	4	6	8	10
chr8	2934879	2935258	12	11	18	12	24	19	5	7	11	2	9	18	17
chr8	2944548	2945194	17	9	17	33	12	11	26	9	14	6	4	16	20
chr8	2950744	2951092	2	9	8	18	5	16	6	4	4	7	2	8	16
chr8	2970753	2970977	5	3	9	17	5	13	7	11	4	2	4	6	3
chr8	2990446	2990772	16	10	15	23	9	15	20	3	3	4	9	17	4
chr8	2990812	2991355	20	26	19	26	12	14	25	7	10	8	11	30	20
chr8	2995928	2996148	6	4	9	11	6	7	3	4	4	9	1	3	7
chr8	3009417	3009764	5	3	10	16	8	3	5	26	3	4	7	1	34
chr8	3010256	3010551	7	11	16	9	6	3	12	17	9	6	5	7	32
chr8	3021180	3021597	6	11	19	26	5	22	20	5	8	6	2	14	8
chr8	3030134	3030590	9	10	12	11	12	17	12	9	12	4	6	6	9
chr8	3034403	3034906	20	8	17	30	12	22	14	3	7	8	6	25	22
chr8	3044800	3045008	4	10	14	3	8	4	3	5	2	1	4	5	10
chr8	3068729	3069590	33	31	24	41	27	32	41	29	24	18	7	8	52
chr8	3069836	3070196	10	7	11	21	6	11	15	8	9	6	9	4	6
chr8	3078003	3078330	24	14	7	5	7	7	10	10	4	12	6	2	10
chr8	3103624	3103851	3	9	10	12	2	9	8	4	2	4	2	1	3
chr8	3123759	3124100	5	5	6	21	4	5	14	10	14	10	6	13	11
chr8	3141642	3141840	5	7	18	18	9	1	10	3	13	4	7	12	4
chr8	3178073	3178469	7	3	12	16	9	18	19	15	6	5	5	9	12
chr8	3213903	3214886	26	29	28	36	36	33	52	11	20	10	7	24	30
chr8	3229697	3230439	19	27	39	31	16	19	37	9	11	12	6	10	27
chr8	3238050	3238445	11	11	14	20	3	9	13	4	6	3	4	6	2
chr8	3244844	3245117	3	10	4	13	11	12	2	11	8	2	4	7	18
chr8	3254612	3255448	14	37	22	16	33	18	22	6	27	6	6	22	22
chr8	3268372	3268642	5	6	6	10	4	22	15	4	4	6	5	14	6
chr8	3293238	3293618	9	11	19	13	8	9	25	10	17	4	2	4	18
chr8	3319183	3319508	10	9	19	29	7	14	16	15	11	6	3	8	25
chr8	3336315	3336575	19	7	8	16	12	15	3	8	13	6	2	7	10
chr8	3344282	3344955	12	17	17	24	24	20	30	4	14	8	13	15	9
chr8	3357083	3357674	24	17	18	37	13	23	17	10	19	4	9	12	27
chr8	3360980	3361195	10	18	6	4	9	12	7	14	6	4	2	12	6
chr8	3393965	3394298	18	6	8	15	11	7	14	15	9	15	2	2	31
chr8	3400298	3400689	15	21	12	15	17	24	10	6	10	12	8	15	14
chr8	3406393	3406782	9	9	3	17	6	20	36	7	12	4	10	17	16
chr8	3428769	3429208	17	6	22	8	11	8	24	8	16	5	4	14	17
chr8	3429643	3429895	5	17	9	8	13	16	15	2	6	13	1	2	9
chr8	3442488	3442778	14	9	7	14	4	20	3	2	4	6	2	7	7
chr8	3450393	3451081	41	25	18	39	15	27	24	9	13	26	8	15	30
chr8	3485924	3486269	5	13	10	20	8	16	12	1	8	8	2	5	11
chr8	3488260	3488721	6	10	15	17	7	14	9	4	15	9	4	8	9
chr8	3509613	3510233	19	13	21	49	20	27	45	14	15	13	20	10	7
chr8	3525394	3525731	11	11	14	13	5	13	21	2	6	18	2	8	14
chr8	3526063	3526370	10	5	11	21	6	13	17	4	10	1	4	4	2
chr8	3558022	3558241	2	11	5	10	8	8	8	2	8	4	2	12	3
chr8	3558377	3558667	4	11	11	11	5	13	12	2	3	2	6	4	10
chr8	3563214	3563690	11	8	12	22	10	15	28	3	10	10	6	7	15
chr8	3565116	3565428	13	7	13	12	14	8	6	12	5	1	2	6	24
chr8	3573103	3573449	3	12	16	14	6	22	12	4	3	7	7	7	7
chr8	3624496	3624696	6	9	6	13	10	7	5	9	10	6	4	5	25
chr8	3634839	3635134	13	13	7	12	10	13	11	7	4	6	3	7	21
chr8	3640813	3641221	12	18	27	20	4	6	28	15	10	6	5	8	21
chr8	3642946	3643319	6	21	8	29	7	12	21	5	17	7	6	4	15
chr8	3651364	3651732	11	7	10	17	7	18	12	11	8	4	7	6	5
chr8	3662717	3662938	8	8	6	14	1	9	2	3	9	2	1	2	14
chr8	3676650	3676871	3	8	7	19	3	8	7	1	6	6	2	2	10
chr8	3683647	3684066	9	19	6	26	7	19	8	4	9	6	10	2	16
chr8	3709710	3710321	20	28	29	19	14	24	22	9	23	16	8	22	8
chr8	3744463	3744766	13	7	17	12	5	2	14	4	6	3	4	2	14
chr8	3756664	3757090	7	2	18	15	15	4	15	8	4	6	6	12	10
chr8	3811095	3811696	16	27	26	20	16	26	26	16	14	14	8	17	20
chr8	3811882	3812808	32	18	26	34	34	24	36	5	16	10	5	22	13
chr8	3878946	3879176	9	3	19	4	9	1	3	1	7	10	6	1	6
chr8	3882271	3882554	7	4	8	11	4	7	15	4	5	6	4	5	4
chr8	3887522	3887723	4	8	10	10	4	4	6	9	9	4	5	14	6
chr8	3919540	3919745	9	14	11	11	9	9	16	6	2	2	1	8	22
chr8	3958460	3959385	59	32	37	10	34	18	28	9	28	8	2	44	10
chr8	3961887	3962438	33	24	22	28	24	40	32	22	13	21	14	17	16
chr8	3996964	3997330	17	8	20	13	16	15	22	5	6	4	2	12	11
chr8	4004340	4004947	10	18	19	24	16	21	37	4	15	5	5	16	20
chr8	4015127	4015580	14	11	31	8	25	11	32	5	30	9	10	15	9
chr8	4026388	4026775	10	10	12	27	11	7	20	8	16	1	8	11	10
chr8	4043364	4043806	19	22	25	11	11	5	2	6	8	2	4	12	5
chr8	4066892	4067702	25	23	40	35	10	22	30	8	21	14	2	15	23
chr8	4112082	4112422	8	12	12	25	12	10	10	9	8	5	1	19	3
chr8	4114157	4114557	18	19	23	32	12	6	12	3	10	20	4	3	26
chr8	4181396	4181629	3	16	9	22	5	6	23	7	9	1	5	10	11
chr8	4217244	4217737	18	17	19	11	9	7	17	11	14	4	8	15	9
chr8	4290121	4290537	14	13	16	9	2	7	16	11	4	1	2	11	4
chr8	4307363	4307611	4	3	10	10	4	9	12	3	6	4	4	7	9
chr8	4327044	4327298	13	12	8	10	4	9	4	11	8	3	4	4	19
chr8	4334568	4334814	8	4	12	7	10	7	13	15	15	3	6	5	12
chr8	4353836	4354139	4	8	6	15	11	8	10	3	6	7	8	8	6
chr8	4373708	4374200	13	15	15	34	15	20	16	5	5	4	2	7	10
chr8	4385449	4385678	3	12	5	3	10	5	10	6	11	3	5	4	9
chr8	4399333	4399713	7	11	16	20	22	8	29	6	4	2	7	11	10
chr8	4410260	4410595	7	7	10	13	3	16	10	11	3	4	12	1	18
chr8	4448954	4449410	22	16	20	16	6	13	19	8	8	8	4	7	9
chr8	4463288	4463679	7	8	13	8	7	12	10	48	12	2	1	13	55
chr8	4482036	4482459	18	8	8	12	8	20	7	2	13	10	6	19	15
chr8	4490872	4491451	17	7	10	20	2	10	15	6	15	8	8	12	4
chr8	4499512	4500055	17	23	18	33	9	13	21	12	20	5	6	12	10
chr8	4521007	4521644	29	19	26	35	16	14	22	11	15	8	3	18	13
chr8	4550438	4550662	5	9	17	13	2	4	7	19	3	6	2	6	9
chr8	4558823	4559129	7	16	15	16	5	7	11	15	14	4	5	2	19
chr8	4629449	4629725	5	10	11	8	10	10	10	5	14	6	4	4	12
chr8	4654049	4654418	9	10	9	9	9	12	19	6	6	7	7	6	4
chr8	4691299	4691523	16	8	12	16	8	7	6	12	6	4	3	4	17
chr8	4703756	4703966	2	11	6	6	4	5	7	6	6	4	1	3	8
chr8	4728094	4728711	16	15	22	25	12	29	13	13	30	12	12	8	18
chr8	4737852	4738100	7	2	13	9	10	15	12	3	7	1	4	4	10
chr8	4770357	4770674	5	14	10	12	13	7	24	4	8	16	4	4	7
chr8	4773008	4773444	15	20	19	19	18	12	17	14	11	8	10	4	24
chr8	4785555	4785902	15	20	7	4	20	9	11	4	18	4	1	6	8
chr8	4786461	4786733	5	16	6	13	9	12	11	9	13	2	7	6	5
chr8	4816992	4817265	9	9	10	14	6	5	15	2	11	3	5	13	2
chr8	4849365	4849913	27	29	25	43	36	36	41	18	22	4	4	15	23
chr8	4850100	4850428	2	17	29	21	12	15	24	20	11	2	4	11	50
chr8	4851686	4851925	14	15	11	22	16	16	13	12	11	10	3	7	10
chr8	4889744	4890226	21	29	18	39	16	18	20	18	15	9	5	10	3
chr8	4957948	4958507	20	16	21	24	18	24	15	11	12	2	4	10	27
chr8	4977299	4977644	7	5	5	18	6	11	14	4	8	5	10	9	8
chr8	4979674	4979989	11	3	4	15	2	7	8	2	7	7	5	7	2
chr8	4997802	4998023	6	12	25	6	6	6	10	13	4	5	2	5	16
chr8	5016272	5016733	10	19	26	13	19	11	9	9	16	1	8	12	10
chr8	5064761	5064961	8	10	5	2	2	15	5	5	5	2	2	1	17
chr8	5084646	5084930	4	13	19	26	6	23	16	9	11	1	2	2	5
chr8	5085108	5085350	6	16	12	24	10	5	9	15	7	4	3	7	12
chr8	5096316	5097104	17	20	23	29	23	17	17	26	15	15	2	8	25
chr8	5109480	5109804	16	7	10	27	10	8	23	10	6	5	2	6	10
chr8	5110852	5111053	10	5	8	4	6	13	11	2	9	9	1	4	5
chr8	5119358	5119641	4	6	12	14	7	8	18	10	6	10	6	6	1
chr8	5120806	5121052	3	7	10	21	12	6	7	4	5	6	4	6	7
chr8	5165565	5165827	4	8	7	17	8	6	7	2	8	6	4	7	2
chr8	5185637	5185862	10	11	15	15	8	9	13	4	7	7	4	4	10
chr8	5194970	5195220	13	5	12	15	6	8	7	2	1	1	1	6	4
chr8	5199706	5200137	8	11	16	19	11	13	14	9	9	8	4	14	9
chr8	5268054	5268387	13	12	16	13	8	5	9	6	9	4	5	15	8
chr8	5311401	5311706	4	5	4	9	2	10	16	4	7	6	3	17	12
chr8	5397850	5398125	14	14	21	13	3	12	9	8	6	2	5	17	6
chr8	5399338	5399700	21	9	19	26	6	16	18	14	12	2	2	11	4
chr8	5404049	5404384	10	22	9	8	7	5	12	7	6	1	9	17	20
chr8	5404690	5405357	14	19	16	33	13	14	26	14	7	8	8	8	16
chr8	5425402	5425838	4	4	9	28	4	7	12	13	7	4	1	12	6
chr8	5432489	5432698	14	7	5	6	2	4	12	7	4	2	2	6	4
chr8	5456078	5456643	10	12	16	23	16	7	26	11	13	10	8	12	8
chr8	5456942	5457226	15	6	17	7	19	8	8	6	8	3	2	14	14
chr8	5464811	5465059	17	7	12	12	9	11	7	9	7	3	3	14	16
chr8	5473252	5473662	6	8	18	15	4	13	14	17	8	4	7	6	10
chr8	5474414	5475316	29	24	28	73	35	87	93	42	39	16	21	12	57
chr8	5485430	5485868	11	12	18	28	11	9	24	4	18	2	3	12	9
chr8	5518789	5519160	15	10	12	17	11	17	6	4	20	2	5	8	31
chr8	5561572	5561774	5	7	10	13	3	9	7	2	4	4	8	4	9
chr8	5574773	5575263	12	14	10	10	5	16	8	27	11	2	1	19	52
chr8	5589838	5590725	34	37	27	47	24	11	28	23	17	13	10	8	27
chr8	5590855	5591549	28	18	33	29	27	26	25	28	18	15	8	16	50
chr8	5598814	5599535	12	34	17	57	8	12	26	24	13	12	4	15	38
chr8	5643714	5644101	4	6	10	16	3	13	18	8	4	2	3	6	5
chr8	5653071	5653308	3	6	5	13	15	16	22	6	6	6	2	8	7
chr8	5699570	5699929	18	9	22	12	13	24	16	10	8	17	3	4	12
chr8	5709742	5710177	11	11	13	23	14	14	14	3	11	1	4	7	2
chr8	5710716	5711235	17	13	11	16	17	12	9	10	5	4	9	15	5
chr8	5768518	5768795	2	4	7	8	2	4	8	10	4	12	2	10	8
chr8	5798048	5798461	4	15	15	17	8	13	7	8	12	4	7	15	4
chr8	5871889	5872275	8	8	10	19	12	12	19	11	14	5	6	8	15
chr8	5893728	5893933	4	8	18	7	14	10	15	6	13	7	4	1	12
chr8	5997513	5997919	16	21	20	19	6	28	31	19	14	4	5	16	62
chr8	6027113	6027354	11	7	14	5	7	13	3	6	12	7	4	10	8
chr8	6033303	6034097	20	34	17	38	13	27	32	6	20	11	4	6	14
chr8	6070196	6070735	5	26	32	34	19	29	24	7	16	11	5	20	12
chr8	6080768	6080987	8	5	10	11	9	6	8	9	4	6	3	3	5
chr8	6082623	6083308	12	27	30	31	26	21	38	8	10	4	10	24	27
chr8	6084976	6085264	7	10	10	6	10	4	5	2	4	5	3	11	3
chr8	6117860	6118225	17	4	18	24	5	7	8	2	11	14	3	10	6
chr8	6148963	6149723	33	31	40	18	36	36	26	64	14	13	6	6	101
chr8	6165543	6165891	16	11	16	16	6	15	14	16	4	6	2	8	21
chr8	6182684	6183228	15	13	12	25	7	14	12	12	10	9	7	4	6
chr8	6185025	6185391	10	10	23	10	5	15	15	4	8	10	3	5	11
chr8	6194819	6195062	8	14	23	6	4	9	12	2	6	1	1	8	10
chr8	6204796	6205043	9	2	10	20	4	12	3	5	8	12	1	1	6
chr8	6232054	6232254	10	7	9	10	2	9	18	1	16	2	4	13	11
chr8	6263281	6265077	96	116	115	127	149	177	138	137	71	50	60	75	220
chr8	6322637	6323301	24	31	28	13	49	16	15	10	9	4	5	14	21
chr8	6323696	6324146	9	9	13	12	12	18	10	1	13	3	3	10	6
chr8	6341927	6342327	10	15	15	8	9	1	26	21	4	8	5	1	34
chr8	6344756	6345102	12	13	12	5	16	8	8	7	8	3	1	7	6
chr8	6373392	6373676	4	13	13	9	9	36	19	8	4	6	7	5	31
chr8	6386038	6386411	8	8	4	5	11	23	35	19	9	2	8	4	18
chr8	6392380	6392724	12	2	7	10	17	10	6	15	13	2	2	2	7
chr8	6396457	6396988	20	18	28	34	11	41	22	5	11	2	15	8	15
chr8	6398170	6398561	20	12	20	16	12	22	24	23	12	7	4	19	16
chr8	6402483	6402692	8	10	11	1	12	4	12	7	4	6	1	2	1
chr8	6407906	6408126	16	13	19	10	9	11	18	5	13	6	7	7	3
chr8	6420118	6421024	34	41	39	16	35	31	39	51	18	8	17	19	47
chr8	6427223	6427492	5	7	12	7	3	5	4	28	3	3	1	2	16
chr8	6443825	6444227	17	15	27	9	19	10	7	3	3	10	2	13	4
chr8	6444373	6444630	11	4	6	5	5	15	11	24	3	5	2	8	14
chr8	6451613	6452180	15	28	31	32	111	32	13	17	16	9	18	13	30
chr8	6456616	6457244	37	31	12	19	19	29	9	39	14	9	7	13	30
chr8	6461580	6461802	5	12	7	14	4	10	10	11	2	2	4	7	6
chr8	6470764	6471253	15	13	24	27	13	6	21	10	21	6	2	24	23
chr8	6478236	6478649	6	6	13	13	2	9	20	49	2	8	2	2	59
chr8	6483446	6483978	26	31	37	27	50	48	29	38	15	23	18	14	41
chr8	6484613	6484844	7	9	20	12	21	9	5	5	5	3	3	4	17
chr8	6491604	6492053	15	7	7	18	15	30	31	10	10	17	8	6	5
chr8	6518074	6518369	4	8	18	13	5	22	15	2	7	1	8	12	13
chr8	6528098	6528475	10	13	11	20	14	12	15	9	9	8	6	10	9
chr8	6528683	6528977	9	15	5	10	3	4	17	9	1	3	1	8	28
chr8	6532200	6532591	16	4	4	6	19	13	17	38	5	3	3	6	31
chr8	6556831	6557062	1	10	4	14	8	11	9	7	14	2	2	11	7
chr8	6565542	6566878	160	196	241	203	298	276	258	486	114	80	75	105	567
chr8	6607526	6607825	16	22	10	13	13	9	6	10	9	2	2	7	14
chr8	6621080	6621326	8	6	18	13	7	3	11	8	9	2	2	12	14
chr8	6622655	6622979	12	19	7	14	2	12	3	7	14	3	4	6	14
chr8	6645186	6646027	15	11	22	31	18	43	54	90	24	8	12	10	113
chr8	6651784	6652076	6	10	11	18	6	9	18	4	8	13	5	9	11
chr8	6658225	6658693	19	23	30	36	19	61	43	21	28	11	14	17	58
chr8	6683412	6683644	11	13	12	14	3	2	9	2	5	2	1	13	2
chr8	6691573	6692450	20	42	52	17	39	36	44	84	21	10	14	26	113
chr8	6692557	6693134	18	18	33	32	20	26	30	27	28	17	7	19	53
chr8	6698052	6699113	30	36	24	53	46	69	66	48	31	20	19	29	70
chr8	6708993	6709200	11	9	17	10	17	14	13	5	7	9	4	7	1
chr8	6709624	6710656	14	17	32	28	26	36	27	100	30	13	14	3	125
chr8	6711978	6712230	10	5	13	12	3	23	15	15	12	6	3	5	31
chr8	6712587	6712981	8	8	28	27	10	20	35	28	16	10	6	6	22
chr8	6721418	6721628	9	4	4	4	13	11	15	7	8	5	9	5	8
chr8	6721974	6722860	17	34	29	41	60	94	69	111	20	18	17	20	132
chr8	6734676	6735741	21	33	53	48	40	65	57	53	46	19	17	34	85
chr8	6737049	6737361	2	4	10	19	4	10	11	32	6	8	3	8	43
chr8	6741814	6742361	12	22	23	21	13	23	16	8	19	9	8	11	23
chr8	6747909	6748212	7	3	18	10	4	5	6	24	9	1	10	3	28
chr8	6760002	6760214	4	8	9	2	8	9	14	2	10	8	3	12	7
chr8	6765976	6766177	3	2	6	5	2	11	7	5	14	11	3	1	23
chr8	6777960	6778280	18	14	9	5	8	13	21	4	18	2	7	8	14
chr8	6780110	6780421	13	11	14	19	15	12	14	4	10	8	1	13	16
chr8	6785848	6786953	13	37	52	60	26	30	46	14	19	11	6	26	55
chr8	6799885	6800887	39	26	33	42	33	39	31	20	29	24	10	12	25
chr8	6810848	6811104	7	8	4	8	17	9	10	11	6	3	3	12	13
chr8	6879799	6880525	13	10	8	11	13	24	10	31	5	2	8	5	50
chr8	6896884	6897155	11	3	11	15	2	11	7	9	7	2	4	11	32
chr8	7275469	7275856	22	25	25	28	11	17	25	1	23	7	13	15	2
chr8	8859861	8860945	91	125	138	9	189	14	13	471	75	2	3	61	489
chr8	11172800	11173005	6	14	10	7	2	3	5	5	8	3	2	9	20
chr8	11799645	11800701	10	24	25	91	8	25	47	32	13	33	11	11	52
chr8	11802164	11803291	13	15	31	48	11	31	43	5	16	24	4	14	6
chr8	11807591	11807880	9	7	18	58	10	28	25	3	6	16	4	7	8
chr8	11809790	11810308	21	6	22	62	10	17	23	8	6	14	7	10	10
chr8	11810567	11811622	24	13	21	118	28	61	92	20	24	29	18	16	31
chr8	11811983	11812417	17	6	13	74	10	19	39	5	13	17	8	2	15
chr8	11816214	11816754	24	6	19	70	14	77	69	33	27	22	22	10	31
chr8	11819632	11820956	24	23	31	102	17	66	70	4	29	33	28	23	8
chr8	11825209	11826548	24	24	34	167	28	125	143	14	17	36	49	20	29
chr8	11827929	11828771	35	8	20	75	26	58	49	20	23	40	19	18	28
chr8	11830249	11830655	18	15	9	70	6	22	24	3	17	17	6	6	18
chr8	11834800	11836269	34	33	41	132	41	111	110	40	34	51	16	42	61
chr8	11837767	11838039	3	6	7	35	6	13	14	1	7	12	9	9	14
chr8	11838699	11839272	10	8	17	44	9	6	39	2	6	15	9	12	13
chr8	11839512	11839886	5	8	23	36	14	27	28	4	7	9	6	6	5
chr8	11843461	11845622	40	24	44	196	55	208	202	202	35	70	53	18	218
chr8	11849449	11849770	2	3	4	23	4	17	30	2	2	8	7	8	8
chr8	11849944	11850519	14	9	9	52	10	26	27	15	16	28	9	8	9
chr8	11850700	11851155	10	7	7	53	8	38	39	1	9	12	1	6	13
chr8	12577344	12577782	23	14	22	24	8	14	20	4	18	6	2	11	21
chr8	12578171	12578371	4	9	14	6	4	14	14	11	8	8	2	6	19
chr8	12578495	12578917	24	18	19	28	12	12	30	2	5	4	3	17	35
chr8	12583858	12584343	5	13	26	31	36	29	41	22	13	4	10	11	16
chr8	12611308	12613682	237	259	309	253	444	427	359	275	186	108	98	142	307
chr8	12615064	12615447	29	30	29	19	30	52	39	25	11	9	25	12	17
chr8	12623127	12624538	65	51	103	93	99	154	123	68	48	31	48	54	67
chr8	12642822	12643197	11	13	10	5	8	8	14	6	28	12	3	12	4
chr8	12643278	12643492	3	6	9	5	1	5	14	1	8	8	2	5	12
chr8	12652670	12653015	20	21	21	15	30	32	30	12	10	6	21	11	28
chr8	12656455	12657584	30	28	46	95	35	44	68	18	29	28	12	32	62
chr8	12679046	12679532	10	15	10	14	17	21	33	4	23	9	8	15	15
chr8	12701324	12701604	16	5	12	10	7	14	7	4	10	8	3	3	1
chr8	12808904	12809898	44	63	80	54	67	51	54	53	36	18	16	32	66
chr8	12829840	12830268	22	12	15	14	7	9	12	30	8	4	8	11	32
chr8	12834728	12835215	5	7	31	13	12	15	8	2	18	7	6	11	27
chr8	12856600	12856819	12	2	8	13	6	3	1	8	10	5	2	2	23
chr8	12861497	12862512	32	26	44	43	29	37	52	16	12	17	20	13	43
chr8	12899699	12900083	9	9	7	12	12	18	11	27	12	6	3	6	60
chr8	12909140	12909703	10	12	11	18	20	28	16	43	5	9	10	10	66
chr8	12917188	12917506	4	4	4	10	1	12	7	21	7	5	5	3	33
chr8	12922508	12922726	4	4	13	8	2	19	6	3	3	5	2	4	16
chr8	12926818	12927237	9	11	12	16	5	9	11	13	12	8	2	6	26
chr8	12944693	12945563	25	10	26	31	41	26	18	153	16	12	10	16	145
chr8	12965744	12966661	50	22	32	26	72	31	34	58	36	15	16	16	49
chr8	12978204	12978504	15	14	22	10	20	5	2	25	4	1	4	9	15
chr8	12979472	12979945	10	14	27	33	20	21	17	61	7	10	6	14	51
chr8	12980502	12980778	16	2	19	13	9	12	20	7	11	14	7	4	11
chr8	12989200	12989701	45	57	34	30	43	57	40	61	29	24	25	13	54
chr8	12990093	12991315	195	130	229	239	547	443	396	444	143	113	148	147	335
chr8	13004630	13004993	5	9	7	11	38	27	17	6	2	3	11	5	4
chr8	13007956	13008167	18	12	10	16	12	21	13	9	5	2	5	6	6
chr8	13008301	13008582	14	11	5	10	13	24	20	8	6	3	1	8	7
chr8	13013846	13014234	22	24	17	6	16	21	12	45	14	6	4	15	30
chr8	13016455	13017361	43	22	33	50	60	137	99	98	40	23	39	13	137
chr8	13050932	13051391	19	23	20	31	31	37	29	64	24	27	16	16	49
chr8	13051471	13052228	33	39	38	35	36	47	40	118	28	24	21	31	75
chr8	13073899	13074120	7	3	4	9	5	4	7	8	3	2	3	5	21
chr8	13078348	13078932	16	24	18	18	8	16	25	8	14	12	10	7	19
chr8	13081953	13082362	28	25	23	20	25	41	22	29	17	3	6	2	40
chr8	13096903	13097598	31	19	20	28	21	45	25	47	13	4	8	15	63
chr8	13104216	13104942	35	33	43	50	43	107	62	164	19	35	32	34	49
chr8	13106051	13106349	19	8	21	8	42	9	11	38	11	1	3	8	23
chr8	13132881	13134517	72	87	73	91	123	167	132	231	70	38	48	46	186
chr8	13145846	13146364	23	14	16	18	25	51	29	65	13	4	11	6	46
chr8	13214859	13215229	17	6	16	17	21	36	25	29	4	7	5	1	14
chr8	13224167	13224945	52	65	43	89	120	271	162	235	31	22	108	36	185
chr8	13263885	13265318	35	42	32	37	69	47	28	41	33	14	12	19	38
chr8	13271883	13272165	6	9	11	5	10	16	4	2	11	4	2	10	1
chr8	13279131	13279381	4	13	10	8	3	8	10	23	2	1	2	2	6
chr8	13282524	13282983	20	12	11	8	26	49	20	40	5	2	12	10	23
chr8	13302559	13303321	12	23	23	17	31	46	28	9	16	11	5	6	5
chr8	13312034	13312270	8	7	19	17	21	18	1	8	11	5	4	3	13
chr8	13315717	13316259	22	24	28	23	45	94	51	16	13	4	27	10	24
chr8	13329233	13329829	41	42	36	28	72	59	60	180	41	12	14	39	64
chr8	13329995	13330328	6	16	11	11	18	9	12	69	2	4	2	9	45
chr8	13371994	13372609	28	27	33	46	79	74	52	66	19	12	17	16	55
chr8	13372866	13373602	18	21	19	17	19	14	25	85	17	4	2	10	29
chr8	13387953	13388321	5	8	9	6	7	5	6	56	3	3	2	10	16
chr8	13402006	13402206	3	1	5	7	7	4	18	8	4	2	2	6	16
chr8	13423505	13424714	69	29	52	49	90	154	92	185	28	17	43	49	156
chr8	13433309	13433532	3	11	6	15	1	5	9	8	6	6	2	8	7
chr8	13434145	13434466	8	15	14	15	8	10	10	5	10	5	4	3	7
chr8	13435524	13436372	31	25	34	28	38	16	36	43	18	2	13	18	20
chr8	13441324	13441898	13	20	21	30	18	19	12	9	16	10	8	14	12
chr8	13450109	13450870	22	21	21	22	27	16	10	89	16	8	2	12	38
chr8	13471748	13472151	8	7	4	2	4	9	17	32	1	4	4	10	7
chr8	13508323	13508981	19	19	10	10	17	22	12	31	10	6	4	18	21
chr8	13580728	13581322	17	11	19	25	15	6	15	10	15	10	4	13	8
chr8	13604845	13605465	20	11	28	25	18	20	17	21	12	16	2	2	26
chr8	13654866	13655267	5	12	6	20	10	7	24	5	3	4	2	10	12
chr8	13661250	13661604	12	8	16	8	6	12	26	9	12	2	2	10	2
chr8	13676544	13677096	9	14	43	20	10	17	19	19	10	12	11	16	14
chr8	13749643	13750050	16	11	14	17	21	14	14	4	10	2	4	13	7
chr8	13773413	13773658	12	6	9	6	2	4	14	2	6	4	5	2	13
chr8	13815441	13815714	10	7	13	17	8	28	12	2	9	7	10	6	5
chr8	13815842	13816236	7	10	20	22	5	25	11	4	14	10	8	10	6
chr8	13834339	13834598	4	5	12	12	5	6	5	3	16	8	6	12	11
chr8	13852823	13853051	10	8	5	8	14	9	11	5	10	8	13	3	5
chr8	13907422	13907705	2	9	6	12	4	4	10	18	6	4	6	2	15
chr8	13916052	13916629	10	10	21	20	10	6	28	5	16	7	6	8	10
chr8	13951699	13951925	2	9	1	13	11	12	10	3	3	1	3	4	9
chr8	14034401	14034698	10	15	13	3	9	5	21	2	4	4	4	11	6
chr8	14068608	14068851	6	8	15	17	19	11	6	5	6	2	6	9	7
chr8	14069561	14069785	4	8	15	12	11	16	4	6	11	10	1	5	10
chr8	14108027	14108366	4	13	15	17	13	7	20	4	3	5	9	10	12
chr8	14121443	14122507	38	42	35	49	51	38	47	27	21	28	10	11	58
chr8	14153346	14153623	10	10	6	17	19	12	12	12	15	2	4	11	20
chr8	14200355	14200557	12	6	5	23	18	1	12	1	2	2	2	8	4
chr8	14207979	14208191	16	2	10	6	3	4	11	10	10	2	2	10	2
chr8	14219406	14220292	21	19	44	37	31	25	27	23	16	15	6	19	33
chr8	14251839	14252039	10	8	10	12	4	6	21	5	7	7	2	2	6
chr8	14255351	14255806	13	15	12	5	16	15	5	12	5	6	3	8	4
chr8	14293445	14293877	20	2	19	16	4	18	15	29	6	10	4	7	30
chr8	14294490	14295050	13	4	8	8	7	22	21	43	8	11	11	4	25
chr8	14403603	14403823	5	3	5	6	9	12	11	10	10	6	4	4	10
chr8	14532309	14532575	9	6	15	6	7	8	5	1	7	6	2	6	6
chr8	14551073	14551312	2	9	8	18	17	4	8	2	7	6	4	4	8
chr8	14569968	14570579	21	34	24	7	15	10	18	4	8	5	6	12	5
chr8	14614736	14615015	5	7	7	8	3	12	16	26	14	4	14	11	6
chr8	14674783	14675716	24	29	28	32	16	37	40	28	20	15	4	29	25
chr8	14695793	14696096	6	10	13	7	11	2	25	13	1	8	2	4	11
chr8	14778354	14778581	4	3	9	12	5	10	1	14	8	5	3	6	16
chr8	14849037	14849453	10	4	11	18	5	9	17	5	10	13	2	4	15
chr8	14861778	14862047	8	8	14	11	15	11	14	7	6	2	3	14	6
chr8	14875926	14876135	4	4	5	16	6	12	4	2	12	6	4	7	12
chr8	14889603	14891398	61	44	90	98	55	48	64	43	56	40	13	44	53
chr8	14938137	14938432	18	13	8	14	11	4	7	7	4	3	3	6	3
chr8	14942019	14942230	3	8	18	6	4	8	4	8	6	3	3	2	4
chr8	14951686	14952309	21	16	20	14	6	29	19	29	15	10	4	12	27
chr8	14968003	14968307	5	13	14	14	9	12	12	11	2	6	10	4	9
chr8	14968555	14968924	10	15	12	18	13	6	14	6	6	6	2	10	11
chr8	14985871	14986205	8	11	19	18	10	11	9	8	4	5	10	11	17
chr8	14994991	14995530	24	19	19	26	14	18	28	16	17	14	4	10	19
chr8	15021739	15022050	17	9	20	9	8	10	18	1	9	4	4	10	4
chr8	15093391	15093835	18	6	12	27	10	12	22	15	6	6	3	12	14
chr8	15094287	15095189	47	34	38	56	46	66	66	43	18	32	20	26	37
chr8	15104769	15105191	11	17	29	19	7	24	11	11	12	7	5	10	28
chr8	15114443	15114785	11	8	8	10	9	14	17	16	3	13	2	5	21
chr8	15143965	15144257	16	2	12	8	3	10	8	7	16	7	4	9	8
chr8	15197523	15197724	6	5	9	5	2	5	11	7	2	3	3	10	8
chr8	15199038	15199238	3	7	4	7	2	8	9	11	16	2	1	11	11
chr8	15276187	15276399	6	2	7	8	4	4	3	4	10	3	2	10	6
chr8	15295688	15296008	13	6	19	15	6	6	23	2	5	4	8	13	5
chr8	15311483	15311749	12	6	9	13	7	4	16	6	12	4	3	16	48
chr8	15376974	15377204	4	8	3	7	8	8	17	5	4	3	1	2	5
chr8	15390276	15390515	4	2	5	9	7	12	10	4	2	3	4	3	2
chr8	15397315	15398494	58	66	71	47	48	60	44	227	42	25	23	40	252
chr8	15422145	15422766	8	8	9	22	11	7	8	33	7	4	3	17	46
chr8	15430824	15431196	19	12	18	19	23	14	20	17	17	7	2	13	11
chr8	15493282	15493632	8	5	11	4	1	12	11	8	16	2	5	10	7
chr8	15514306	15514658	9	7	23	20	11	23	13	22	9	1	5	11	10
chr8	15541430	15542795	46	41	68	53	32	46	58	28	44	23	20	31	57
chr8	15616483	15616887	7	21	14	13	6	10	19	2	16	4	3	5	10
chr8	15637690	15638783	20	26	33	40	16	40	39	11	29	10	14	26	21
chr8	15647975	15648256	9	1	20	13	2	3	4	9	5	14	2	9	16
chr8	15653576	15653776	9	9	12	23	5	10	19	2	3	10	1	5	3
chr8	15664966	15665279	17	6	14	2	14	12	6	6	5	7	3	13	1
chr8	15667814	15668208	5	25	19	16	10	10	14	14	12	12	5	8	7
chr8	15705572	15706077	18	20	33	19	15	18	18	7	19	7	3	11	16
chr8	15734657	15735345	16	29	37	28	17	17	29	14	12	15	7	12	13
chr8	15744538	15745060	10	15	9	16	15	15	23	14	10	1	2	14	17
chr8	15770482	15770704	13	2	8	15	7	10	11	5	1	4	6	4	9
chr8	15783674	15783891	3	4	11	6	4	4	8	4	10	7	2	5	5
chr8	15802531	15803155	24	8	21	22	12	28	15	15	12	10	2	6	3
chr8	15804372	15804595	12	14	12	3	12	8	21	2	11	4	2	4	8
chr8	15809422	15809634	12	11	12	17	6	5	12	4	9	6	4	5	1
chr8	15819001	15819840	34	22	48	34	36	50	25	11	33	9	16	26	27
chr8	15831683	15832087	14	13	20	22	8	10	19	4	6	5	1	6	6
chr8	15840306	15840536	6	7	12	15	6	6	7	3	6	3	1	5	1
chr8	15864147	15864793	12	13	10	24	8	11	25	6	16	3	6	10	4
chr8	15906239	15906562	2	6	2	7	8	10	12	2	2	7	2	1	5
chr8	15911743	15912254	14	11	24	16	5	20	14	10	14	8	7	8	14
chr8	15922947	15923299	1	6	16	12	2	12	14	5	7	4	1	2	5
chr8	15957149	15957525	5	15	17	10	13	14	14	2	20	10	4	16	16
chr8	15998210	15998439	19	4	5	7	2	12	8	2	8	2	3	10	11
chr8	16046081	16046430	6	8	7	9	2	8	1	25	5	3	2	4	16
chr8	16050558	16050826	15	12	13	17	3	8	14	1	7	3	3	4	6
chr8	16053824	16054024	5	4	12	8	8	2	5	2	11	7	2	3	8
chr8	16054210	16054727	15	18	29	13	10	15	8	27	10	8	6	12	28
chr8	16072313	16072886	12	12	19	24	14	12	18	14	9	10	8	4	21
chr8	16191958	16192275	11	6	8	13	6	16	10	8	16	5	5	2	10
chr8	16200753	16201068	4	4	14	30	6	12	15	6	7	4	1	9	7
chr8	16459624	16460050	5	4	15	14	19	18	16	11	11	6	13	12	11
chr8	16489848	16490087	12	15	3	8	2	5	9	4	4	4	2	6	4
chr8	16536080	16536595	23	12	18	13	36	15	5	9	11	4	4	18	6
chr8	16548698	16548979	8	12	9	10	6	7	14	10	15	14	2	6	12
chr8	16585689	16585914	19	9	4	9	4	5	11	6	4	2	1	6	19
chr8	16611415	16611685	5	12	14	2	7	6	8	1	9	5	1	1	2
chr8	16661612	16662140	18	14	15	38	9	17	20	9	11	2	6	8	15
chr8	16683508	16683994	26	24	45	40	47	52	45	8	22	7	14	9	42
chr8	16689263	16690211	35	26	13	36	40	62	68	67	34	16	17	32	110
chr8	16734376	16734868	10	25	23	21	13	5	21	7	14	10	4	11	12
chr8	16735964	16736415	15	6	21	26	23	16	26	6	18	10	4	12	17
chr8	16798614	16799561	14	24	28	31	18	27	26	39	17	19	17	17	23
chr8	16799805	16800163	8	8	18	28	10	6	12	12	12	11	2	12	6
chr8	16829802	16830179	9	4	23	18	14	50	27	5	12	9	27	5	6
chr8	16830654	16831131	2	10	4	39	10	57	53	4	6	7	13	9	3
chr8	16858408	16858709	10	7	7	17	3	10	14	5	1	5	6	5	4
chr8	16858828	16859526	20	15	44	50	34	33	40	14	15	11	11	29	57
chr8	16859635	16860171	13	15	19	23	21	20	24	7	12	7	11	10	32
chr8	16870470	16871102	34	9	23	19	44	40	44	51	9	6	29	14	95
chr8	16884159	16885592	101	120	148	147	161	246	176	394	56	60	54	80	384
chr8	16894861	16895438	11	17	31	28	24	18	24	18	14	11	11	14	18
chr8	16902822	16903086	12	13	14	7	14	10	16	16	2	10	2	8	15
chr8	16970899	16971209	7	9	13	13	4	2	11	24	1	8	4	3	72
chr8	17009967	17010199	21	1	10	5	13	25	19	12	11	7	11	9	53
chr8	17013400	17014799	56	86	85	84	90	96	74	86	49	43	29	53	148
chr8	17023357	17023730	10	11	14	17	10	10	4	25	10	2	8	7	23
chr8	17038290	17038607	6	7	3	3	6	11	9	22	9	2	4	4	19
chr8	17041986	17042251	2	4	6	7	6	11	4	16	3	2	8	6	30
chr8	17103639	17104533	60	88	102	73	125	101	134	293	36	29	29	36	234
chr8	17104650	17105488	46	52	54	61	96	61	49	45	42	28	15	26	47
chr8	17119179	17119513	6	7	7	7	15	7	11	13	3	4	3	8	35
chr8	17178158	17178432	15	2	11	10	8	7	13	6	5	7	2	10	8
chr8	17192386	17192645	7	6	12	16	5	8	8	10	6	5	5	6	21
chr8	17193445	17194437	43	21	47	53	40	53	52	14	25	22	20	18	34
chr8	17220604	17220915	8	6	7	8	13	6	8	25	10	4	3	8	18
chr8	17232110	17232614	14	15	12	23	4	13	14	8	9	14	8	7	14
chr8	17246303	17246620	5	11	14	12	9	23	15	6	5	8	3	6	11
chr8	17249374	17249633	11	11	10	10	13	7	15	18	4	1	4	3	9
chr8	17270519	17271212	12	27	27	16	27	29	35	16	38	11	5	9	35
chr8	17272455	17272831	14	10	14	7	10	13	23	41	8	3	2	10	55
chr8	17307979	17308327	8	5	9	14	11	25	10	43	4	3	1	8	38
chr8	17325907	17326151	14	5	5	3	2	10	16	1	6	3	1	3	5
chr8	17350738	17351225	5	11	14	10	3	6	7	60	3	2	4	5	51
chr8	17354306	17355216	26	33	38	76	39	103	54	89	31	24	28	24	132
chr8	17364022	17364364	1	5	6	22	5	27	24	9	8	12	5	2	8
chr8	17385475	17385684	10	6	6	21	4	27	17	7	4	5	4	3	10
chr8	17434103	17435261	70	40	65	85	86	138	97	101	39	27	28	41	121
chr8	17451673	17452203	10	19	12	19	11	7	16	19	12	2	3	7	34
chr8	17454113	17454879	26	20	39	21	45	30	31	12	19	2	10	17	5
chr8	17460184	17460418	14	9	9	19	14	20	30	12	7	8	4	4	16
chr8	17463016	17463560	41	19	18	36	18	51	29	109	15	8	13	13	103
chr8	17463874	17464386	18	23	33	46	21	60	54	183	11	17	21	8	115
chr8	17465748	17466081	16	29	11	15	18	22	12	14	23	5	2	14	11
chr8	17468241	17468819	36	32	41	42	30	51	48	115	20	22	17	10	33
chr8	17471849	17472075	15	13	15	6	8	25	26	25	5	6	10	5	18
chr8	17474433	17474722	21	12	14	14	9	11	15	10	14	5	2	12	7
chr8	17477225	17477596	18	12	29	16	21	18	15	17	2	3	8	6	21
chr8	17484447	17484757	9	16	6	21	16	57	44	4	9	5	17	2	22
chr8	17487897	17489588	39	63	87	61	56	104	80	48	64	22	30	24	52
chr8	17491188	17491764	5	10	14	21	13	11	25	7	9	11	8	10	13
chr8	17498229	17498692	18	14	22	24	13	22	31	16	10	10	11	7	21
chr8	17506222	17506556	6	7	31	15	39	32	32	18	20	16	11	11	9
chr8	17508350	17508667	12	4	7	9	12	15	14	45	14	9	4	8	43
chr8	17509097	17509386	3	5	7	9	3	10	16	45	8	2	6	7	53
chr8	17511745	17511951	11	17	16	6	8	15	10	5	4	2	5	9	8
chr8	17518899	17520169	26	27	10	16	37	34	28	314	22	8	8	18	273
chr8	17520417	17521348	35	34	42	35	32	64	41	46	27	16	15	21	40
chr8	17521987	17522303	10	13	15	13	4	10	21	15	10	22	11	3	6
chr8	17545681	17545954	14	6	10	8	9	9	19	5	14	7	3	10	11
chr8	17549619	17549955	12	31	22	9	6	9	11	2	13	2	4	11	9
chr8	17554715	17555324	15	40	33	28	71	81	53	126	20	32	22	10	64
chr8	17557153	17557405	5	12	14	13	22	22	21	11	7	4	8	4	9
chr8	17590292	17590771	13	15	16	32	6	27	35	3	8	12	6	5	3
chr8	17605895	17606143	6	4	4	11	16	3	19	12	15	4	3	10	10
chr8	17629913	17630206	2	5	5	4	6	3	10	30	5	2	4	5	23
chr8	17637434	17637780	8	5	13	11	13	17	15	50	10	8	10	9	34
chr8	17653334	17653752	8	13	20	20	20	8	19	4	21	5	2	6	13
chr8	17658139	17659487	76	75	100	81	168	146	123	115	52	42	43	46	124
chr8	17760740	17761107	13	10	6	5	3	16	7	28	3	3	1	3	26
chr8	17779870	17781714	294	244	313	311	459	604	503	1021	185	146	195	150	933
chr8	17888025	17888225	9	9	8	15	5	7	7	8	3	2	2	4	6
chr8	17940712	17942601	277	214	244	383	420	749	618	408	190	124	226	164	561
chr8	17951531	17951837	9	15	11	14	4	4	2	5	9	6	2	10	5
chr8	17960879	17961773	6	15	22	21	12	18	43	45	13	5	5	12	96
chr8	17979199	17979675	10	18	7	21	10	12	15	22	7	10	1	14	15
chr8	18003117	18003566	23	12	19	6	15	9	10	7	13	3	4	4	4
chr8	18051985	18052277	6	1	7	12	4	10	11	5	4	6	2	9	8
chr8	18067267	18068087	30	17	23	27	26	9	23	86	19	14	2	17	108
chr8	18149691	18149949	5	11	8	14	4	13	5	5	4	3	8	8	1
chr8	18175104	18175574	11	10	25	21	14	19	11	22	6	8	7	9	29
chr8	18209394	18210060	26	12	31	38	10	29	19	18	30	15	8	12	14
chr8	18223263	18224395	35	39	25	67	39	41	43	8	47	19	14	35	46
chr8	18238205	18238732	28	30	21	17	14	32	27	8	11	4	7	16	22
chr8	18243853	18245511	98	48	69	85	74	100	72	35	65	34	24	55	83
chr8	18306458	18306848	7	11	6	17	4	10	12	4	6	8	2	2	10
chr8	18317376	18317947	6	8	12	18	14	16	30	10	10	12	3	5	18
chr8	18349344	18349652	11	12	15	14	7	11	17	6	9	6	2	11	2
chr8	18353830	18354034	12	7	6	8	2	6	6	7	12	4	3	9	15
chr8	18354913	18355130	8	4	17	7	3	8	10	2	8	3	4	6	12
chr8	18356136	18356353	16	14	11	8	5	12	5	4	7	6	9	3	14
chr8	18362251	18362490	8	3	12	11	8	15	9	9	9	14	2	1	5
chr8	18372647	18373394	27	30	17	30	18	23	28	13	15	21	10	19	34
chr8	18404377	18404831	14	7	20	21	12	15	24	4	20	6	1	9	10
chr8	18462435	18462715	4	12	6	18	2	8	6	21	2	6	2	7	11
chr8	18471469	18471763	15	14	22	8	28	16	5	2	2	7	3	4	8
chr8	18498284	18498590	15	8	13	10	10	9	25	21	4	4	2	2	69
chr8	18501268	18501637	8	4	10	17	9	13	18	7	7	6	4	5	12
chr8	18541993	18542475	21	10	18	17	6	4	12	3	9	3	2	21	17
chr8	18566461	18566826	16	7	11	15	9	14	13	10	15	8	1	15	12
chr8	18589929	18590185	5	14	2	7	1	18	9	6	10	1	8	7	8
chr8	18597545	18597957	19	11	10	19	15	13	20	14	18	11	13	16	31
chr8	18614130	18614879	38	21	48	12	29	21	14	10	23	2	5	32	13
chr8	18623251	18623466	1	4	5	5	2	8	19	4	9	1	10	6	8
chr8	18671702	18671957	8	5	12	13	8	21	13	15	4	8	8	4	26
chr8	18685786	18686180	5	14	14	3	6	6	8	2	10	2	3	14	7
chr8	18691923	18692314	21	15	12	12	17	7	36	1	3	4	2	12	6
chr8	18697097	18697542	17	17	12	11	12	5	18	17	7	1	6	13	21
chr8	18705795	18706081	5	12	14	5	6	11	17	17	10	8	6	10	17
chr8	18709119	18709415	10	15	12	20	30	60	43	40	12	3	20	8	31
chr8	18711613	18712098	23	13	15	15	13	28	22	79	21	2	16	17	96
chr8	18712408	18712650	10	9	5	11	18	13	19	13	8	2	8	17	35
chr8	18736696	18737355	20	8	14	31	8	8	2	45	4	1	3	9	47
chr8	18744202	18744653	11	9	22	16	16	13	7	26	11	5	2	4	39
chr8	18760781	18761309	15	20	19	24	10	17	26	8	21	14	4	12	15
chr8	18785083	18785347	10	14	19	12	4	13	3	4	16	1	3	5	7
chr8	18814837	18815464	43	21	38	32	38	57	43	57	15	8	13	15	63
chr8	18828634	18829031	12	9	14	19	18	26	26	2	10	15	8	6	23
chr8	18835624	18835838	7	10	4	14	15	2	5	8	4	3	7	7	12
chr8	18836079	18837005	49	41	42	36	60	36	33	40	26	12	16	17	47
chr8	18860759	18861454	16	15	16	20	32	39	29	11	14	11	13	17	6
chr8	18870993	18872609	116	111	154	145	248	171	182	283	93	52	49	96	293
chr8	18879598	18880001	1	21	22	13	9	11	18	10	22	6	4	3	11
chr8	18904001	18904693	24	7	27	16	21	22	21	39	12	10	5	8	51
chr8	18924823	18925650	24	21	17	23	37	21	19	146	10	4	7	12	96
chr8	18941777	18942847	48	30	55	52	53	63	45	77	31	15	14	28	71
chr8	18951282	18951710	19	10	19	14	17	9	22	11	13	12	9	20	11
chr8	18953484	18953691	6	9	17	6	12	3	9	17	7	2	3	5	7
chr8	18973508	18973791	7	15	9	15	5	6	8	12	12	5	4	5	23
chr8	18985577	18986187	44	32	37	6	49	25	22	4	27	7	10	14	6
chr8	18991972	18992388	17	20	23	22	39	18	17	44	23	10	5	6	31
chr8	18998698	18999222	31	15	26	9	29	12	21	45	20	6	7	8	20
chr8	19011583	19011805	4	8	6	6	4	6	6	15	12	2	5	12	12
chr8	19014747	19014947	6	7	5	9	8	16	12	4	1	4	2	12	2
chr8	19028489	19029019	27	43	40	19	33	31	30	131	14	4	11	20	57
chr8	19029355	19029647	10	5	3	5	4	17	5	51	2	5	2	6	80
chr8	19033133	19033964	24	39	55	30	40	34	31	41	34	13	19	16	62
chr8	19034721	19035145	29	22	22	18	32	15	16	18	20	10	2	9	26
chr8	19040192	19040589	15	10	17	10	10	10	3	14	10	2	4	6	10
chr8	19058278	19058655	11	12	31	7	9	20	6	33	7	2	1	7	23
chr8	19067077	19067307	8	10	10	10	2	13	2	1	7	1	2	5	3
chr8	19073157	19073744	16	17	28	15	20	8	29	9	28	14	10	17	30
chr8	19074183	19074673	15	7	26	10	21	30	22	78	11	4	6	6	74
chr8	19082696	19083096	10	10	18	7	7	15	8	21	19	4	4	11	22
chr8	19094796	19095439	11	21	30	23	10	14	24	10	19	15	14	12	31
chr8	19125002	19125563	30	20	26	10	35	35	18	48	17	8	4	15	44
chr8	19131412	19131818	19	16	19	24	12	20	11	8	16	10	5	8	10
chr8	19144528	19145188	22	12	25	25	17	23	19	24	8	14	15	11	44
chr8	19148873	19149782	36	26	57	14	48	30	19	68	24	12	5	26	110
chr8	19170432	19170651	15	10	7	11	7	31	11	1	4	5	7	12	9
chr8	19170947	19172008	70	50	56	82	93	68	47	108	61	23	10	52	152
chr8	19265993	19266889	42	37	40	47	82	102	72	119	49	29	35	38	111
chr8	19281387	19282197	12	19	35	39	21	14	35	65	20	1	6	17	54
chr8	19313941	19314289	11	8	3	8	11	8	13	26	5	1	1	6	20
chr8	19335627	19335980	12	6	14	30	10	12	11	2	16	8	6	4	1
chr8	19354284	19354694	9	11	14	5	14	16	24	13	7	13	8	13	16
chr8	19363961	19364355	12	12	22	20	16	31	38	7	10	14	12	15	9
chr8	19421103	19421601	14	3	26	22	14	10	11	5	10	4	11	9	10
chr8	19428017	19428239	5	6	7	8	8	10	7	8	10	4	3	7	6
chr8	19433671	19434007	8	20	11	5	16	15	13	4	11	3	4	6	1
chr8	19436665	19436885	5	7	10	8	4	9	4	7	8	2	5	2	7
chr8	19459699	19460223	30	11	19	30	28	28	41	30	9	6	9	10	36
chr8	19467945	19468219	5	12	14	20	3	27	12	2	6	3	2	10	8
chr8	19476847	19477193	18	5	5	14	2	13	4	7	10	10	5	8	7
chr8	19503055	19503416	21	12	14	9	6	2	11	2	13	12	6	10	9
chr8	19517110	19517424	7	1	12	7	12	31	46	4	6	10	8	12	7
chr8	19521454	19521907	8	11	16	5	5	7	17	39	4	7	1	5	24
chr8	19522935	19523223	4	16	5	12	10	23	9	3	8	11	4	4	5
chr8	19533411	19533870	8	13	10	6	2	1	23	59	4	6	5	10	17
chr8	19539685	19540426	20	35	43	27	25	24	32	89	20	10	10	31	73
chr8	19548577	19548919	2	8	9	10	4	8	10	58	8	3	6	2	66
chr8	19551642	19551907	4	8	8	6	2	5	2	48	4	1	2	6	32
chr8	19555271	19555618	20	10	14	23	7	31	21	24	12	6	2	11	17
chr8	19560278	19560516	25	3	13	10	8	5	9	3	12	6	2	10	4
chr8	19584233	19584559	19	18	12	9	14	15	9	24	9	6	9	13	20
chr8	19614158	19615585	52	48	85	65	54	81	72	178	43	16	24	26	181
chr8	19615780	19615980	8	5	17	22	4	12	8	5	5	3	4	6	7
chr8	19622206	19622525	5	6	16	13	11	12	19	9	14	2	1	11	2
chr8	19674356	19675815	213	130	188	245	305	485	366	417	124	80	116	97	438
chr8	19706282	19706658	6	11	12	6	2	8	14	22	15	8	2	8	35
chr8	19715162	19715505	16	9	15	16	4	16	5	26	5	4	4	7	32
chr8	19742264	19742512	11	9	9	15	5	39	16	26	2	4	14	4	24
chr8	19744151	19744687	11	14	17	19	29	58	50	101	7	8	9	16	49
chr8	19751904	19752263	4	14	3	16	11	50	36	14	1	1	12	3	10
chr8	19756943	19757412	8	4	2	22	20	34	39	36	14	5	13	6	14
chr8	19758932	19759197	7	5	5	8	12	33	17	7	11	2	4	6	2
chr8	19782533	19783247	47	10	38	52	81	141	124	105	25	23	34	22	81
chr8	19796252	19798019	100	87	84	187	162	241	160	293	53	68	58	59	220
chr8	19808588	19808879	16	9	5	14	20	13	25	20	8	8	9	9	24
chr8	19814901	19815151	10	11	7	14	13	11	19	20	6	7	12	8	26
chr8	19820023	19820526	13	17	21	39	30	49	32	23	9	7	12	15	28
chr8	19825156	19825870	15	11	23	82	40	71	64	67	22	25	27	11	32
chr8	19825881	19827146	23	28	27	125	40	102	96	178	24	31	41	9	89
chr8	19833110	19833376	4	2	5	6	7	2	11	31	1	6	2	4	13
chr8	19861897	19862534	28	30	26	28	27	9	21	11	19	14	8	14	44
chr8	19869613	19869899	7	13	9	10	27	19	13	33	8	2	6	4	23
chr8	19890922	19891493	16	15	22	33	24	30	29	7	16	10	3	12	27
chr8	19891829	19892550	19	14	15	31	32	89	74	128	16	16	18	6	95
chr8	19900986	19901387	4	2	8	14	2	4	11	42	6	2	10	3	17
chr8	19920513	19921104	13	12	29	25	44	49	20	40	26	10	8	20	33
chr8	19931529	19931849	21	5	24	18	18	32	40	38	6	8	19	7	52
chr8	19934133	19934744	40	20	30	39	79	128	76	126	16	8	42	26	51
chr8	19940696	19941488	17	24	17	30	28	45	28	64	20	8	10	21	37
chr8	19941796	19942022	15	4	15	20	6	9	10	4	5	13	3	1	14
chr8	19944247	19944664	17	13	12	14	19	56	37	53	16	12	9	9	35
chr8	19963181	19963778	32	22	36	34	71	71	39	93	27	8	22	20	67
chr8	19968761	19969819	44	31	44	57	82	161	87	177	30	20	64	24	76
chr8	19970852	19971194	6	5	2	18	7	16	7	76	6	6	3	2	44
chr8	19977111	19977818	43	27	23	52	72	199	174	29	38	13	47	18	44
chr8	19981154	19981438	5	6	14	10	16	19	12	24	15	2	6	2	17
chr8	19982988	19983262	4	2	3	16	6	10	15	2	9	6	5	9	2
chr8	19984499	19984717	2	3	6	19	10	9	8	2	14	6	2	6	9
chr8	20044568	20044992	10	10	21	10	7	14	20	23	12	2	4	10	17
chr8	20054220	20055654	117	118	122	153	220	220	170	351	68	51	74	76	335
chr8	20089398	20089627	14	15	6	13	18	19	16	19	8	8	5	6	15
chr8	20094194	20094521	16	20	19	15	22	16	21	8	12	12	4	10	5
chr8	20096132	20096336	4	3	11	12	2	13	13	13	3	2	4	14	22
chr8	20096569	20096795	6	8	9	19	8	16	12	7	5	4	1	10	11
chr8	20103861	20104485	18	18	47	39	13	28	38	4	13	9	7	18	14
chr8	20106382	20106711	15	11	20	15	7	18	20	2	12	4	3	13	17
chr8	20110003	20110536	13	18	24	27	22	14	25	10	18	11	6	13	24
chr8	20119131	20119447	2	8	8	26	5	28	26	2	16	11	7	10	21
chr8	20126193	20126796	21	26	17	32	29	24	22	21	10	6	8	14	73
chr8	20160079	20160364	6	17	20	19	6	13	16	4	2	9	12	6	24
chr8	20160660	20161729	41	44	60	64	50	60	46	108	28	23	6	25	158
chr8	20200639	20200905	16	10	13	22	14	4	4	4	5	4	1	4	2
chr8	20206520	20206832	9	10	3	14	6	11	10	43	8	4	2	1	70
chr8	20233806	20234160	17	11	14	18	23	29	16	24	8	14	8	6	50
chr8	20292933	20293414	25	11	22	17	24	25	18	25	26	6	2	3	49
chr8	20307738	20308142	17	14	15	12	6	15	27	7	16	9	5	13	18
chr8	20400439	20400800	18	8	12	14	8	17	18	27	2	11	5	6	41
chr8	20424462	20424766	7	6	11	13	6	11	12	10	9	4	2	12	19
chr8	20434250	20434870	2	26	16	20	10	7	26	47	19	2	2	11	69
chr8	20466523	20466960	28	17	16	16	11	12	14	2	21	8	7	14	9
chr8	20573761	20573972	9	5	14	8	6	1	3	3	6	16	6	6	16
chr8	20719264	20719691	29	7	7	16	2	21	12	8	12	9	1	8	8
chr8	20733480	20733726	7	9	3	14	2	2	7	18	6	4	4	3	23
chr8	20753419	20753668	3	7	10	2	6	12	9	14	10	2	2	7	26
chr8	20777510	20777848	13	13	14	28	15	8	17	9	8	17	4	13	9
chr8	20829811	20830133	11	12	15	18	9	15	22	4	10	5	8	4	17
chr8	20854993	20855271	5	3	15	18	7	10	10	6	6	9	4	4	8
chr8	20892994	20893412	26	16	24	16	16	6	16	2	16	8	7	13	14
chr8	20894045	20894632	34	19	23	23	30	40	44	7	21	8	11	22	23
chr8	20898409	20899033	19	14	34	41	16	35	26	37	23	17	11	19	48
chr8	21039838	21040069	3	15	13	15	2	7	5	19	6	4	2	4	18
chr8	21050137	21050692	20	19	24	20	18	19	24	5	20	10	8	8	27
chr8	21121024	21121378	13	15	10	24	10	14	10	2	5	13	8	10	7
chr8	21166511	21167238	16	11	34	33	18	33	21	3	16	15	10	24	35
chr8	21198667	21198981	5	8	19	21	3	16	13	1	7	9	2	7	15
chr8	21218484	21218827	2	10	14	12	11	6	24	7	5	4	3	9	11
chr8	21307114	21307884	20	14	36	27	24	15	42	13	30	12	10	16	27
chr8	21348994	21349354	15	21	16	17	3	11	23	11	15	9	3	19	16
chr8	21366632	21367106	6	17	13	28	32	89	60	40	15	8	44	25	27
chr8	21411454	21411891	9	5	13	14	13	47	43	23	10	12	14	14	31
chr8	21438310	21438807	9	18	9	26	13	23	27	27	11	16	5	20	75
chr8	21439223	21439460	8	10	7	12	3	9	7	12	2	7	3	8	36
chr8	21455904	21456350	15	23	19	235	16	218	251	457	14	82	64	8	377
chr8	21481540	21481848	3	12	12	22	6	38	24	27	9	2	6	11	42
chr8	21481914	21482317	6	2	9	15	2	20	16	72	8	8	1	11	93
chr8	21488281	21488506	10	6	9	8	8	8	13	15	5	5	7	8	12
chr8	21507985	21508233	10	6	9	10	10	16	14	2	5	8	1	8	11
chr8	21524608	21525096	23	17	27	28	20	60	43	41	13	13	18	20	56
chr8	21525449	21525750	10	2	13	12	12	22	17	25	11	6	9	4	59
chr8	21532078	21532496	28	10	14	14	37	27	26	21	16	10	5	19	38
chr8	21532684	21532945	13	21	18	16	20	16	18	17	11	7	3	12	20
chr8	21533161	21533801	29	26	28	39	12	45	49	12	30	16	7	12	23
chr8	21541586	21541791	16	12	16	7	11	30	25	8	5	2	8	3	15
chr8	21542549	21542900	8	7	10	20	6	44	29	20	5	9	21	14	18
chr8	21550132	21550411	12	16	9	26	6	9	19	6	12	8	14	18	21
chr8	21551871	21552228	16	24	22	15	8	17	19	6	13	9	4	16	15
chr8	21560983	21561346	9	15	17	33	12	15	21	6	15	6	3	14	34
chr8	21568015	21568786	23	33	26	42	104	99	87	7	35	32	17	35	32
chr8	21590541	21590762	12	10	10	10	11	8	23	12	19	2	3	16	29
chr8	21591376	21591942	18	18	7	14	10	36	24	89	8	8	5	13	78
chr8	21600315	21600902	12	13	10	22	6	14	29	72	6	4	4	8	129
chr8	21601719	21601919	8	15	5	14	7	19	10	33	9	2	4	8	11
chr8	21608894	21609121	8	5	5	19	11	7	9	5	9	5	4	6	9
chr8	21614249	21614932	46	16	26	42	38	171	134	254	38	32	53	28	376
chr8	21618559	21618934	20	13	8	8	5	8	21	8	17	8	6	20	9
chr8	21641051	21641257	3	4	9	5	11	11	14	5	13	3	1	2	4
chr8	21641562	21641797	8	6	9	17	2	4	9	1	3	8	6	4	6
chr8	21641889	21642425	17	11	26	29	29	26	19	44	12	4	10	11	56
chr8	21667939	21668286	18	11	12	28	7	17	6	4	3	6	1	14	7
chr8	21668540	21668761	9	16	6	10	6	11	6	10	5	2	1	16	19
chr8	21696232	21696573	15	16	14	18	8	14	22	3	13	5	4	2	17
chr8	21750656	21751223	16	17	26	34	34	90	54	11	7	20	22	15	32
chr8	21751819	21752112	12	14	16	27	8	20	22	6	14	6	11	10	10
chr8	21766467	21767033	22	28	50	13	25	42	34	59	23	19	5	24	59
chr8	21768495	21768746	5	6	7	14	15	24	20	3	21	7	1	5	21
chr8	21772876	21773076	4	6	11	13	9	18	14	25	9	4	4	13	46
chr8	21775953	21777422	41	62	60	108	134	164	134	183	69	31	41	36	185
chr8	21777525	21778096	44	23	19	33	27	52	40	38	20	17	4	20	48
chr8	21859376	21859838	14	13	9	17	9	30	27	3	11	6	8	8	14
chr8	21867392	21868521	43	38	45	81	102	118	85	170	52	31	44	32	143
chr8	21876659	21876997	15	17	12	23	6	20	13	7	10	2	10	11	3
chr8	21882183	21883469	30	42	52	64	39	49	67	35	43	17	7	32	78
chr8	21894197	21894951	37	36	37	54	49	44	47	44	18	15	23	19	69
chr8	21903629	21903960	11	10	14	17	26	11	17	5	15	6	7	7	13
chr8	21905581	21906074	18	17	11	44	18	23	26	16	22	14	7	8	47
chr8	21908601	21909656	17	35	37	45	32	25	48	11	38	11	9	37	29
chr8	21914409	21915711	48	42	41	52	39	56	63	37	31	19	9	24	58
chr8	21916412	21917092	35	14	30	32	59	94	84	109	8	9	24	19	92
chr8	21917297	21917778	14	19	29	31	29	31	36	30	9	10	3	15	29
chr8	21924104	21924755	33	24	27	43	33	96	29	67	16	17	18	19	56
chr8	21946371	21946902	8	7	18	18	9	17	9	46	12	13	4	5	83
chr8	21951589	21952108	18	15	31	27	49	42	47	4	22	13	29	10	14
chr8	21953115	21953517	13	12	20	20	30	33	28	29	10	7	10	10	30
chr8	21961344	21961675	14	7	25	33	23	30	39	47	14	2	13	13	47
chr8	21961909	21962196	9	2	12	24	11	83	59	55	12	7	16	6	79
chr8	21966631	21967914	116	234	244	229	279	223	163	611	69	90	55	105	485
chr8	21980165	21980389	4	10	15	25	5	45	33	7	12	11	19	13	11
chr8	21994821	21995177	42	30	42	42	89	76	69	49	17	24	33	13	97
chr8	21998778	21999622	66	59	78	81	107	117	115	224	47	53	34	39	192
chr8	22001274	22001474	19	3	4	18	24	50	42	13	6	12	16	8	10
chr8	22013190	22013456	4	11	14	19	19	27	22	11	11	5	6	13	19
chr8	22014069	22014383	7	5	3	10	11	4	13	13	5	3	6	8	27
chr8	22022076	22022315	16	10	10	16	15	18	19	33	18	5	5	5	52
chr8	22022483	22023239	35	35	51	91	86	105	97	154	44	24	30	31	111
chr8	22036274	22036759	27	30	36	40	22	45	18	15	30	23	6	15	47
chr8	22041702	22042092	17	13	11	30	20	65	33	38	17	3	20	16	12
chr8	22046010	22046559	33	27	27	34	67	59	47	100	22	20	14	9	75
chr8	22050408	22050729	10	4	9	16	13	48	26	43	12	12	3	11	54
chr8	22068120	22068871	40	33	49	78	65	131	133	77	18	23	41	24	49
chr8	22069711	22070151	26	16	26	46	38	42	53	68	24	23	17	14	80
chr8	22077577	22078059	10	12	14	50	21	61	67	15	18	19	18	8	22
chr8	22078888	22079091	12	12	14	15	10	25	14	5	6	10	12	6	13
chr8	22081450	22082149	57	10	30	69	54	110	78	60	17	35	42	33	62
chr8	22084826	22085584	67	66	53	110	101	72	76	167	32	49	29	37	122
chr8	22089431	22089678	1	6	4	20	14	16	23	20	13	7	8	11	24
chr8	22094887	22095099	10	2	12	12	7	12	14	10	4	5	2	5	32
chr8	22102009	22103116	89	110	129	133	149	199	148	396	45	64	36	44	219
chr8	22117361	22117796	7	8	10	23	2	6	9	11	11	6	6	10	17
chr8	22132594	22133331	30	32	36	33	55	14	35	8	29	16	2	5	20
chr8	22174102	22174322	7	2	19	5	2	3	4	13	6	6	4	4	9
chr8	22216262	22216472	5	7	7	16	20	22	16	17	2	6	11	4	6
chr8	22224378	22225266	12	10	17	13	33	53	40	177	25	10	11	13	158
chr8	22225395	22225826	21	17	34	22	32	34	33	46	16	18	20	18	19
chr8	22227256	22227548	2	14	7	13	36	30	15	10	7	1	13	9	34
chr8	22240783	22241973	74	44	78	136	279	498	397	102	61	32	142	46	83
chr8	22249761	22250447	53	53	56	66	134	170	116	228	65	24	48	35	172
chr8	22255148	22255673	15	17	31	14	27	17	28	14	13	4	4	16	10
chr8	22256653	22257049	4	7	10	16	12	15	18	16	10	8	7	7	23
chr8	22280266	22280492	7	10	5	19	10	8	12	1	7	1	2	2	3
chr8	22280656	22281217	18	13	22	25	6	23	16	3	19	9	5	14	12
chr8	22297918	22299236	96	84	119	132	192	196	106	219	86	46	53	61	221
chr8	22335464	22335666	3	8	3	1	6	3	11	11	4	1	4	4	16
chr8	22408561	22409530	64	58	97	83	113	91	107	198	51	54	24	27	146
chr8	22410092	22410635	37	36	28	71	75	70	26	109	22	16	19	23	118
chr8	22411499	22412010	37	37	41	33	59	73	56	74	21	13	14	21	44
chr8	22418577	22418845	22	12	11	33	16	35	34	57	24	11	2	6	47
chr8	22419180	22419697	21	36	24	78	68	59	58	45	23	39	16	26	43
chr8	22422190	22422408	16	6	6	22	8	9	17	31	6	5	4	8	32
chr8	22422583	22423880	54	103	98	122	100	84	75	309	48	52	22	49	285
chr8	22424036	22424258	14	13	15	20	20	8	18	7	14	7	5	7	8
chr8	22431829	22432213	39	22	34	44	48	51	68	68	15	21	6	16	60
chr8	22436507	22436723	9	18	25	23	13	17	12	26	12	15	4	10	20
chr8	22437020	22437705	29	21	38	76	35	59	33	31	18	32	20	32	57
chr8	22446212	22447420	69	60	52	98	96	108	132	214	47	72	36	30	156
chr8	22452252	22453278	43	20	40	62	43	66	64	74	36	13	17	27	65
chr8	22457189	22458539	56	49	71	142	102	102	96	218	58	40	32	32	132
chr8	22461911	22462783	76	57	80	147	142	211	215	361	53	67	58	42	329
chr8	22480279	22480681	34	11	28	44	27	29	51	21	21	10	13	12	25
chr8	22486772	22487256	25	15	26	48	36	30	21	50	16	17	5	19	33
chr8	22493452	22494198	38	19	37	86	68	106	98	9	20	14	31	21	39
chr8	22498472	22498870	16	16	20	30	19	73	45	38	8	21	19	14	55
chr8	22499600	22500010	28	16	28	17	35	15	23	40	22	11	9	21	26
chr8	22501096	22501591	32	11	28	57	35	83	73	11	21	17	27	15	18
chr8	22503759	22504131	11	9	19	15	15	14	12	32	2	7	7	5	26
chr8	22508428	22508946	21	9	23	15	18	14	14	28	10	10	6	6	35
chr8	22509796	22510091	7	2	9	15	4	9	11	10	2	7	6	3	12
chr8	22514318	22514735	11	9	15	42	17	63	41	35	5	21	15	10	20
chr8	22515106	22515748	15	13	27	66	20	103	68	97	14	14	36	10	114
chr8	22516103	22517041	55	27	40	80	66	45	67	76	28	27	24	29	77
chr8	22524083	22524673	37	17	57	39	56	76	71	9	25	20	26	13	12
chr8	22526100	22526831	22	42	44	65	63	78	46	133	19	25	10	34	124
chr8	22530531	22531312	65	50	65	85	162	78	58	201	33	40	26	39	100
chr8	22537487	22537837	10	6	9	10	20	25	8	3	4	2	6	5	9
chr8	22539964	22540495	11	13	23	17	14	23	20	11	10	14	8	8	18
chr8	22551862	22552834	67	77	83	132	117	126	140	33	71	48	29	33	51
chr8	22553068	22553693	38	24	19	51	45	76	46	130	26	25	26	27	156
chr8	22560930	22561431	25	25	32	19	31	19	22	7	14	11	5	16	21
chr8	22562287	22563468	69	56	58	91	65	79	86	107	41	45	41	33	149
chr8	22573158	22573781	31	29	27	36	32	26	34	51	17	11	6	15	75
chr8	22590628	22590828	10	10	9	11	20	8	15	7	10	4	2	5	9
chr8	22591557	22591860	19	13	20	31	37	53	43	15	15	12	10	14	7
chr8	22592246	22592611	21	14	26	49	78	44	39	16	9	16	19	19	23
chr8	22599187	22599508	19	12	12	21	19	33	27	23	13	8	15	8	55
chr8	22605145	22606141	74	61	66	128	222	249	218	251	62	52	59	37	251
chr8	22611099	22611411	7	7	21	21	21	18	23	41	10	10	4	12	39
chr8	22613601	22614101	44	24	43	36	103	48	63	68	37	20	14	16	78
chr8	22616507	22616772	6	15	20	17	6	13	21	1	11	11	5	1	16
chr8	22625787	22626549	20	40	34	65	31	30	67	128	24	20	21	19	103
chr8	22634790	22634990	6	2	17	9	7	23	22	14	14	4	1	6	27
chr8	22638688	22639221	20	21	23	18	41	28	31	16	16	12	2	14	26
chr8	22658184	22658503	8	8	10	17	6	40	34	6	11	1	9	6	12
chr8	22673217	22674234	26	34	36	37	38	42	60	21	22	22	14	26	53
chr8	22703401	22703761	19	10	16	8	15	15	17	2	14	2	6	15	16
chr8	22708216	22708789	9	10	12	13	9	15	16	71	4	3	6	16	73
chr8	22722314	22722664	19	7	9	23	25	19	26	11	13	5	6	4	26
chr8	22738183	22738529	17	9	17	13	16	26	14	9	18	8	6	7	19
chr8	22744028	22744435	24	7	21	24	1	22	18	5	16	4	10	21	21
chr8	22766536	22767160	24	16	28	43	17	36	25	32	20	9	19	12	35
chr8	22775847	22776403	23	16	23	28	19	46	34	32	17	20	19	17	45
chr8	22785046	22785987	36	20	41	52	66	147	141	197	31	16	35	25	171
chr8	22786064	22786295	10	7	8	22	24	18	28	24	7	2	10	9	31
chr8	22802008	22802341	7	14	12	7	10	8	12	32	6	6	5	10	47
chr8	22802944	22803149	5	8	11	7	14	44	22	16	10	4	4	6	11
chr8	22804335	22804798	9	14	20	27	9	48	43	73	10	4	9	11	106
chr8	22811144	22811531	9	18	10	22	30	18	27	90	10	8	10	6	52
chr8	22831076	22832375	47	28	52	77	103	176	141	121	42	40	35	26	89
chr8	22838897	22839816	33	16	26	40	29	78	64	43	22	14	18	27	49
chr8	22844577	22844827	6	10	11	12	12	16	26	7	12	6	3	6	11
chr8	22849870	22850548	23	7	16	17	12	38	17	52	26	14	11	3	73
chr8	22861486	22862413	34	25	39	35	41	52	65	33	28	7	20	20	46
chr8	22863538	22863784	9	4	14	11	15	14	8	14	8	4	3	9	14
chr8	22874432	22874842	33	15	12	19	13	19	25	6	6	10	3	7	20
chr8	22875359	22876313	44	32	43	40	39	58	72	31	34	21	7	34	43
chr8	22876870	22877636	46	30	66	41	39	56	58	31	28	17	12	45	14
chr8	22921970	22922362	26	15	28	15	9	18	19	29	11	9	5	13	43
chr8	22922557	22922902	10	5	15	9	15	16	11	2	6	13	12	7	18
chr8	22925125	22926083	40	29	56	39	30	62	55	39	20	17	14	18	43
chr8	22926206	22926855	28	21	22	28	45	32	26	87	25	11	8	11	85
chr8	22931797	22932430	23	16	24	30	26	30	35	102	24	9	9	18	84
chr8	22956035	22956245	8	8	8	20	8	1	8	6	14	2	2	2	16
chr8	22975643	22976075	9	23	13	10	10	24	16	2	11	13	5	12	8
chr8	23081182	23081720	21	27	25	13	14	30	19	47	12	9	5	13	22
chr8	23081879	23082135	8	8	8	2	17	16	9	25	7	1	4	5	11
chr8	23082251	23083045	31	42	46	50	28	38	26	105	23	24	11	19	102
chr8	23103792	23104709	159	108	137	101	247	258	243	549	82	49	64	78	412
chr8	23112620	23112943	8	7	17	28	7	18	12	12	8	12	4	11	16
chr8	23120343	23121027	13	10	24	29	15	15	23	14	13	6	2	14	6
chr8	23145440	23146170	46	21	48	55	85	61	60	73	53	25	26	26	80
chr8	23149136	23149461	20	10	11	23	31	65	56	8	8	1	14	14	17
chr8	23151838	23152153	17	13	26	22	33	17	19	18	15	5	4	6	21
chr8	23153501	23154342	35	22	43	37	40	47	35	103	20	12	10	22	109
chr8	23154688	23155363	38	29	36	21	29	17	17	20	14	9	7	21	24
chr8	23156068	23156487	16	13	22	21	36	62	63	31	17	11	18	12	50
chr8	23161470	23162022	21	18	26	38	71	108	101	65	11	13	43	10	62
chr8	23162431	23163282	33	27	41	34	68	35	42	64	32	11	14	21	79
chr8	23178645	23179171	25	42	60	30	30	49	39	27	22	8	17	15	23
chr8	23183514	23184021	25	19	32	21	37	19	20	151	28	9	2	8	94
chr8	23184758	23185150	16	27	49	22	23	14	24	50	17	8	2	18	57
chr8	23187960	23188820	37	48	80	65	87	65	83	98	43	24	17	30	83
chr8	23193192	23194227	103	145	178	71	197	222	165	236	71	58	55	44	151
chr8	23200858	23201743	86	62	55	86	132	145	100	65	37	35	53	28	82
chr8	23202741	23203185	23	27	28	35	46	25	14	43	17	15	7	10	28
chr8	23210537	23210865	22	7	12	16	20	10	17	52	8	6	6	5	39
chr8	23211458	23211895	39	37	38	18	23	21	25	107	31	7	4	12	80
chr8	23220566	23221050	21	20	13	18	13	11	10	28	12	3	5	11	18
chr8	23225357	23225872	19	15	24	25	25	25	27	9	12	13	2	12	27
chr8	23231146	23231388	4	6	12	10	16	3	17	5	7	4	3	4	11
chr8	23247296	23247906	29	6	23	20	39	92	52	12	9	4	19	16	9
chr8	23248921	23249119	7	15	6	9	26	37	15	5	2	7	3	6	2
chr8	23249395	23249722	10	11	4	26	10	7	17	2	18	5	1	8	3
chr8	23261094	23261948	87	77	91	84	125	86	92	187	57	34	54	38	139
chr8	23262177	23262498	22	16	14	20	8	35	15	39	9	10	4	21	29
chr8	23265276	23265666	21	30	16	20	24	47	44	80	22	9	27	17	62
chr8	23267894	23268165	11	8	13	14	25	47	23	30	11	6	10	4	23
chr8	23281978	23282186	4	13	6	7	3	3	13	6	13	8	5	7	8
chr8	23287170	23287532	16	4	14	14	18	35	28	20	9	8	5	12	21
chr8	23290444	23290759	3	15	15	15	6	4	13	8	17	2	3	17	10
chr8	23302348	23302741	21	20	16	11	5	16	24	15	4	9	2	11	21
chr8	23306747	23306979	11	13	6	13	8	3	7	2	8	2	3	8	9
chr8	23307878	23308119	7	8	12	10	9	17	6	4	5	4	1	4	6
chr8	23310111	23310490	8	7	10	4	31	14	8	30	8	10	6	14	48
chr8	23314654	23315618	63	80	69	62	143	159	112	401	65	29	23	47	370
chr8	23329828	23330206	13	13	14	19	10	14	17	23	13	10	10	27	39
chr8	23331785	23332729	14	24	27	27	12	40	42	14	31	16	17	18	29
chr8	23341115	23341596	9	12	20	25	17	23	35	2	7	8	3	9	14
chr8	23341903	23342257	12	5	8	9	7	7	8	1	8	4	4	5	1
chr8	23351320	23351557	16	6	14	4	11	3	11	9	2	1	3	10	13
chr8	23355244	23355836	10	16	12	23	24	67	52	2	11	8	17	14	23
chr8	23380760	23381142	17	19	11	18	6	21	27	53	8	6	9	4	76
chr8	23381411	23381656	6	13	5	8	9	7	12	45	7	6	5	1	65
chr8	23385934	23387367	210	200	258	197	274	372	295	482	112	81	91	122	456
chr8	23393881	23394213	15	7	21	20	4	13	13	58	14	2	6	10	73
chr8	23396454	23396880	34	13	21	25	21	38	39	94	11	12	14	11	84
chr8	23398429	23399473	63	26	49	26	37	85	45	25	57	19	25	33	66
chr8	23405267	23405628	30	14	24	17	25	37	27	60	9	8	15	12	49
chr8	23408490	23408729	18	11	20	13	2	14	8	21	6	4	2	4	38
chr8	23428965	23429291	13	18	15	17	11	2	20	6	12	7	2	10	8
chr8	23431076	23431341	14	11	19	14	15	10	15	2	4	2	2	12	2
chr8	23463241	23463815	10	5	12	12	9	10	18	48	8	2	2	26	56
chr8	23492134	23492334	3	7	3	9	11	6	10	4	8	11	4	2	6
chr8	23495510	23495809	5	18	10	11	5	10	19	7	14	4	7	12	8
chr8	23539467	23540907	51	62	54	116	81	128	123	97	50	53	34	19	131
chr8	23548384	23548933	18	16	30	18	13	20	14	6	6	11	6	8	27
chr8	23562686	23563199	15	17	22	25	8	18	13	2	10	9	4	6	20
chr8	23564149	23564578	9	11	27	15	5	7	20	6	8	6	6	23	18
chr8	23567236	23567664	22	7	24	13	17	20	24	14	10	8	11	4	19
chr8	23584302	23584605	16	9	14	13	14	22	10	9	11	6	2	14	10
chr8	23585112	23585515	23	10	20	17	18	10	30	4	6	8	10	16	9
chr8	23612777	23613233	16	20	17	14	12	14	16	67	8	6	2	11	64
chr8	23618704	23619419	29	38	55	28	39	31	16	15	26	3	7	26	25
chr8	23629554	23629980	12	5	20	21	3	19	12	5	14	4	4	10	19
chr8	23647103	23647329	6	9	11	7	7	6	5	5	8	10	4	8	5
chr8	23648839	23649287	13	15	23	45	37	43	50	43	20	6	9	7	36
chr8	23655753	23656767	66	58	52	21	41	64	45	65	35	13	16	42	91
chr8	23706223	23706816	27	29	22	6	25	22	13	48	39	2	11	28	50
chr8	23711374	23711990	28	9	37	19	23	22	25	47	21	4	10	19	63
chr8	23749940	23750645	19	30	36	13	12	25	19	33	25	7	7	16	42
chr8	23780209	23780438	9	6	12	10	8	4	5	11	1	1	2	6	32
chr8	23795539	23795940	10	12	16	23	6	6	17	8	7	4	1	3	10
chr8	23808478	23809080	28	24	29	15	39	6	17	13	13	2	6	8	14
chr8	23822641	23823260	44	41	86	8	15	22	19	58	19	12	2	28	52
chr8	23827348	23827888	9	12	11	4	14	17	8	31	15	2	1	4	68
chr8	23841943	23842460	18	17	37	16	13	31	25	7	12	8	7	10	26
chr8	23848813	23849359	18	18	16	23	10	13	21	29	20	14	11	11	53
chr8	23849819	23850068	7	6	13	14	3	11	10	2	13	6	5	2	3
chr8	23871964	23872235	4	5	14	3	5	2	7	13	11	1	5	5	28
chr8	23914951	23915831	32	14	30	38	18	38	43	11	25	16	10	19	22
chr8	23988034	23988234	7	3	19	2	7	6	6	4	11	6	1	10	8
chr8	24013716	24014102	13	13	12	13	10	27	19	7	19	4	2	11	5
chr8	24022789	24023131	13	5	10	21	7	6	4	12	6	6	2	13	17
chr8	24052080	24052322	17	5	3	11	9	5	11	3	11	3	12	6	32
chr8	24062095	24062746	26	25	62	22	24	46	32	112	18	15	22	19	105
chr8	24076010	24076585	35	23	42	29	19	28	28	10	15	8	2	25	22
chr8	24086598	24087164	23	52	29	18	29	30	17	41	17	1	17	16	36
chr8	24093466	24093765	7	7	13	10	8	12	7	14	6	2	1	6	22
chr8	24129343	24129862	9	9	17	15	24	22	14	3	16	8	7	13	7
chr8	24151391	24151681	7	11	20	6	10	6	25	5	15	8	1	8	1
chr8	24220919	24221438	20	10	18	18	24	73	43	93	15	4	22	4	128
chr8	24228632	24229071	12	15	16	18	8	50	28	13	2	6	23	19	20
chr8	24244786	24245402	39	13	40	24	33	36	35	17	20	13	10	10	20
chr8	24272426	24272979	23	22	19	21	13	37	32	28	22	9	13	16	78
chr8	24276408	24276631	8	16	11	22	2	3	15	7	5	1	2	11	10
chr8	24290580	24290960	4	2	13	19	13	25	22	2	11	5	8	4	2
chr8	24353569	24354117	4	16	25	33	17	28	34	9	16	10	12	19	18
chr8	24387361	24387567	11	2	9	3	8	17	16	15	12	6	5	6	7
chr8	24430718	24431083	8	15	8	17	26	42	19	6	18	6	6	4	9
chr8	24499636	24499853	12	5	9	6	6	4	6	5	5	1	2	8	6
chr8	24502484	24502824	13	8	12	9	26	67	32	15	10	12	11	4	9
chr8	24506726	24507478	48	30	23	15	29	82	80	76	30	13	27	30	133
chr8	24509726	24510272	8	13	8	14	23	37	21	82	11	9	13	8	101
chr8	24526478	24526743	9	10	17	10	13	19	9	4	4	8	3	3	4
chr8	24602206	24602406	7	12	9	18	8	4	6	2	8	2	4	10	2
chr8	24616126	24617182	26	26	45	44	18	34	46	11	38	18	9	23	41
chr8	24623806	24624266	10	10	14	20	16	22	16	16	4	4	3	8	32
chr8	24722737	24723031	14	15	13	17	10	7	12	5	6	2	2	13	7
chr8	24749316	24749571	10	2	12	7	12	10	19	4	16	5	2	4	10
chr8	24763093	24763360	12	1	16	5	13	9	21	1	7	5	6	9	4
chr8	24763600	24763949	15	12	18	11	13	10	15	1	19	3	6	12	14
chr8	24771234	24771829	24	10	24	27	11	19	24	23	10	9	10	14	29
chr8	24772132	24772641	7	20	21	33	7	15	23	19	15	14	3	6	40
chr8	24799253	24800144	33	21	27	64	30	30	51	7	26	11	14	14	31
chr8	24800480	24800712	7	7	16	18	7	12	9	8	9	1	4	7	12
chr8	24802207	24802624	8	26	16	15	13	11	17	5	19	11	5	15	7
chr8	24813099	24813434	12	7	21	8	9	18	14	14	5	13	3	10	16
chr8	24813705	24814160	14	9	17	22	10	20	12	10	11	4	5	19	19
chr8	24857477	24858602	62	51	87	74	87	59	76	94	52	33	20	46	170
chr8	24865240	24865632	12	19	13	4	28	10	14	6	7	3	11	11	5
chr8	24921833	24922197	17	9	12	13	5	25	21	6	16	4	16	11	35
chr8	24930931	24931960	15	11	23	46	15	42	33	78	20	22	20	12	54
chr8	24942509	24943006	16	25	21	14	9	17	22	1	10	6	3	16	17
chr8	24985659	24986703	12	22	46	35	35	28	29	46	16	26	7	12	65
chr8	25027556	25027954	6	9	11	10	13	28	17	11	12	2	7	16	12
chr8	25041644	25042674	49	45	33	25	36	58	50	38	14	27	17	34	125
chr8	25042758	25043186	14	9	15	20	15	22	17	20	12	5	7	4	23
chr8	25072140	25072941	26	17	26	28	18	4	43	19	19	4	8	14	27
chr8	25101387	25101903	30	6	20	10	18	31	19	12	14	9	5	12	19
chr8	25154885	25155168	12	8	13	21	5	7	5	5	11	1	4	14	8
chr8	25177450	25177702	4	7	6	8	6	6	4	20	8	2	4	2	25
chr8	25202889	25203447	14	24	29	23	31	21	18	6	18	6	2	14	22
chr8	25223729	25223969	7	3	11	8	2	7	8	2	8	19	4	2	6
chr8	25242605	25243218	12	19	21	12	12	18	15	26	17	4	5	18	38
chr8	25248386	25248638	2	5	11	14	4	10	20	2	6	6	4	3	4
chr8	25315262	25315706	34	34	65	40	33	39	30	69	27	17	14	17	46
chr8	25315858	25317036	365	496	543	441	735	1037	766	1543	205	239	299	176	1149
chr8	25367468	25367669	10	6	7	12	26	25	13	17	7	4	8	4	6
chr8	25372558	25372784	11	4	8	7	4	17	23	34	6	7	8	9	1
chr8	25375009	25375593	17	22	22	19	56	75	52	98	18	14	18	19	57
chr8	25375806	25376533	18	21	15	31	23	39	42	39	14	6	10	8	34
chr8	25379232	25379690	18	16	17	20	13	17	10	4	10	8	7	19	1
chr8	25422251	25422504	14	3	9	13	14	10	4	21	7	1	2	4	15
chr8	25422627	25422924	3	9	15	6	5	18	9	37	8	5	7	3	13
chr8	25433034	25433254	3	7	10	5	3	10	13	2	6	1	4	4	26
chr8	25434167	25434390	17	4	3	10	16	3	9	7	7	1	8	11	2
chr8	25434789	25434989	16	8	9	11	10	11	10	16	8	5	10	3	28
chr8	25435745	25436260	15	6	20	15	11	22	17	47	15	14	2	15	33
chr8	25452442	25452795	3	3	11	16	5	17	6	33	4	2	4	8	41
chr8	25473121	25473548	13	7	21	13	11	22	26	6	13	5	6	1	19
chr8	25521404	25521719	8	8	20	12	8	13	14	8	9	6	3	4	8
chr8	25531294	25531772	21	14	10	8	20	50	27	12	14	4	8	2	10
chr8	25542787	25543192	11	13	13	16	6	23	10	17	18	8	4	12	44
chr8	25586166	25586642	10	20	34	10	10	4	11	4	4	2	4	14	14
chr8	25626672	25627308	16	27	21	24	16	24	20	13	31	19	8	12	17
chr8	25705857	25706340	14	21	14	15	14	23	18	13	20	8	4	4	10
chr8	25739118	25739327	10	10	19	11	14	15	5	2	2	2	5	3	14
chr8	25747720	25747922	8	2	8	13	11	5	24	2	8	2	4	6	10
chr8	25751125	25751630	16	16	18	17	12	9	21	23	16	5	10	6	31
chr8	25757169	25757695	10	6	16	17	11	56	32	17	12	5	12	4	18
chr8	25765335	25765809	20	16	9	12	10	39	35	12	12	8	15	13	22
chr8	25771489	25771772	8	7	15	23	5	11	20	25	3	4	4	5	14
chr8	25771826	25772179	13	7	7	22	8	28	15	29	4	2	8	9	20
chr8	25780433	25780901	10	13	13	10	14	41	29	90	15	4	5	8	93
chr8	25792908	25793169	10	9	7	6	3	17	19	9	8	5	9	2	24
chr8	25793424	25793933	10	5	9	9	5	16	13	44	11	1	5	9	41
chr8	25805063	25805270	7	5	4	12	8	7	3	9	4	5	2	6	5
chr8	25812151	25812442	6	27	16	13	21	11	12	13	13	1	4	14	10
chr8	25820069	25820596	13	10	22	8	7	14	13	30	23	7	5	8	27
chr8	25834430	25834824	14	6	18	17	12	24	13	20	3	5	4	18	22
chr8	25839761	25840036	14	3	10	8	16	7	17	22	10	9	3	9	23
chr8	25848052	25848346	10	8	10	8	14	6	10	17	8	4	2	3	12
chr8	25864657	25864943	17	25	8	9	26	12	10	55	8	3	3	7	40
chr8	25865432	25865700	13	19	15	6	10	17	25	17	10	2	3	2	17
chr8	25867433	25868155	29	11	34	13	36	48	40	82	15	11	25	21	71
chr8	25876482	25877186	15	13	17	22	33	44	35	73	16	3	17	17	62
chr8	25883506	25883730	4	2	1	10	4	8	6	15	2	2	4	10	10
chr8	25901811	25902250	27	28	41	27	33	57	40	56	19	9	22	14	42
chr8	25902807	25903516	98	63	117	74	138	210	163	287	56	31	61	49	231
chr8	25910832	25911150	8	7	12	15	6	18	12	1	10	8	4	1	4
chr8	25935159	25935727	17	10	19	28	14	36	31	12	20	16	2	19	29
chr8	25946277	25946482	7	8	11	9	23	9	10	12	8	4	4	1	4
chr8	25953754	25954291	15	17	31	16	43	30	17	6	21	3	9	17	4
chr8	25971721	25972046	19	4	23	8	14	14	18	15	10	7	6	8	11
chr8	25988049	25988447	13	17	15	16	20	10	10	39	17	8	8	11	15
chr8	25991054	25992048	37	23	57	61	55	46	42	76	20	16	26	26	112
chr8	26016676	26016891	6	9	9	14	4	18	18	5	9	2	5	2	12
chr8	26031765	26032259	21	13	10	4	10	13	10	30	5	3	2	7	22
chr8	26040997	26041229	15	7	6	8	12	13	9	16	10	6	7	4	12
chr8	26046654	26046995	12	11	12	19	15	22	26	18	13	2	6	10	12
chr8	26053889	26054697	10	13	17	23	12	11	27	42	14	5	1	7	47
chr8	26061649	26062371	18	49	59	18	11	24	26	30	19	8	11	18	25
chr8	26064445	26064996	26	12	12	16	21	22	20	16	10	7	5	11	47
chr8	26070984	26071273	2	6	12	4	4	9	6	32	8	2	2	3	39
chr8	26116626	26117150	17	26	22	8	14	44	46	54	7	4	10	20	20
chr8	26123295	26123884	22	15	22	17	4	21	32	49	12	6	9	14	48
chr8	26124355	26125306	13	31	21	30	16	47	52	94	16	11	14	13	113
chr8	26148574	26149678	74	93	112	104	162	252	202	588	64	62	36	46	356
chr8	26152452	26152758	15	9	13	7	19	37	20	16	13	6	17	9	6
chr8	26162483	26162815	18	12	15	24	25	26	24	43	6	5	7	6	14
chr8	26163561	26164051	24	16	19	9	8	21	14	7	15	7	6	12	30
chr8	26184663	26184911	13	8	12	14	7	15	15	4	5	7	3	5	7
chr8	26184974	26185213	12	3	13	16	19	18	17	25	10	8	5	2	20
chr8	26226780	26227124	9	5	21	14	12	9	4	2	6	3	3	4	21
chr8	26231423	26231948	3	24	23	23	45	17	23	11	12	9	13	15	19
chr8	26240156	26241836	196	246	283	309	473	574	428	891	166	139	182	110	610
chr8	26250930	26251140	2	1	9	7	6	11	7	13	6	2	5	2	18
chr8	26262755	26263097	10	6	15	10	17	26	20	16	10	13	3	5	13
chr8	26272698	26272964	11	5	2	13	8	12	18	5	3	4	5	10	8
chr8	26274522	26274770	1	9	6	16	17	7	6	13	13	1	14	6	23
chr8	26283118	26283515	8	8	14	26	7	18	15	4	4	6	2	6	3
chr8	26295580	26295977	10	5	20	10	3	19	15	51	3	3	4	3	17
chr8	26298244	26298844	26	33	31	38	38	16	39	13	35	11	12	23	19
chr8	26303573	26303783	17	16	7	8	10	15	17	17	5	7	9	6	12
chr8	26305882	26307042	111	84	123	134	309	223	199	315	74	50	62	65	244
chr8	26315351	26315742	27	22	8	35	38	85	56	51	19	20	24	13	35
chr8	26322997	26324092	30	27	23	41	20	56	37	61	21	14	14	30	103
chr8	26324848	26325147	15	11	15	10	15	6	4	6	2	2	3	11	11
chr8	26336062	26336625	16	7	27	8	13	14	19	52	17	4	6	7	48
chr8	26370819	26371798	44	35	46	55	40	62	62	16	28	32	23	42	46
chr8	26372155	26372420	14	16	15	22	6	15	27	5	9	20	2	10	17
chr8	26372581	26372869	9	8	15	16	13	17	35	3	8	3	2	11	54
chr8	26427967	26428232	13	2	4	16	7	12	13	2	3	4	10	6	3
chr8	26428572	26429301	42	28	21	28	42	38	36	38	23	20	16	13	68
chr8	26429559	26430050	32	23	38	23	54	33	17	48	11	7	13	14	60
chr8	26434355	26435586	150	187	208	179	282	278	257	283	102	70	73	75	332
chr8	26436581	26437119	24	13	36	43	45	52	34	82	14	13	3	17	31
chr8	26447153	26447519	33	11	25	13	16	10	21	15	18	2	7	5	22
chr8	26453087	26453432	18	10	25	18	16	10	17	39	18	6	3	12	54
chr8	26458344	26458815	16	15	20	16	26	7	25	21	11	9	5	24	35
chr8	26466172	26467650	136	140	207	66	181	166	86	355	84	34	55	51	193
chr8	26468675	26469393	36	52	53	36	102	104	78	179	51	23	21	23	123
chr8	26476657	26477059	10	32	15	14	22	29	17	41	8	5	9	9	37
chr8	26482812	26483252	23	17	34	25	29	29	14	83	14	10	13	2	44
chr8	26486057	26486611	32	26	44	25	57	24	12	10	29	9	2	10	15
chr8	26498477	26499501	92	82	77	86	101	82	87	128	33	42	20	33	102
chr8	26518957	26519605	29	22	18	25	28	36	17	10	25	10	9	14	38
chr8	26520390	26520687	19	5	13	8	18	9	11	7	16	2	1	13	3
chr8	26541404	26541888	22	18	15	27	9	16	15	10	17	6	5	21	5
chr8	26548342	26548862	13	11	17	14	16	16	22	78	5	4	8	11	66
chr8	26558797	26559638	24	18	26	22	47	53	52	44	9	8	11	17	44
chr8	26591969	26592235	4	4	11	8	17	27	22	26	6	5	7	2	24
chr8	26594983	26595347	11	6	22	18	15	11	15	35	10	9	4	11	44
chr8	26599495	26599777	8	14	5	9	9	17	8	4	5	9	2	5	10
chr8	26614571	26614953	10	12	12	12	13	21	27	37	8	4	3	9	33
chr8	26619794	26619996	2	4	11	1	19	28	8	8	7	4	9	15	9
chr8	26627744	26628019	10	15	4	10	5	18	15	6	15	6	4	7	8
chr8	26663808	26664424	10	12	25	32	40	51	37	81	6	3	12	8	84
chr8	26687746	26689101	60	55	47	55	47	216	156	75	38	17	69	35	36
chr8	26697321	26698091	49	38	47	68	54	135	87	226	26	30	36	24	141
chr8	26698360	26698608	12	2	8	20	32	26	9	36	11	6	2	9	24
chr8	26699129	26699710	25	23	47	20	53	3	23	15	10	13	3	12	13
chr8	26705099	26705960	33	20	32	21	71	27	45	16	28	10	4	12	33
chr8	26714149	26714570	14	17	18	13	14	16	22	2	1	10	10	7	15
chr8	26716207	26716525	4	5	14	7	17	8	5	2	14	1	2	10	2
chr8	26716883	26717429	17	19	14	21	75	43	39	35	8	10	8	21	32
chr8	26717647	26717971	7	21	14	7	10	12	19	14	4	5	3	19	11
chr8	26721693	26722856	39	35	35	52	55	85	103	79	10	30	14	31	71
chr8	26723169	26723391	5	1	7	18	17	23	13	9	17	9	4	8	20
chr8	26723572	26723929	11	22	8	19	29	26	34	26	17	9	7	7	25
chr8	26724218	26724927	32	23	35	47	87	99	88	34	33	15	43	26	34
chr8	26767516	26767843	8	7	13	10	12	15	12	8	4	2	4	13	14
chr8	26827351	26827609	7	11	10	18	8	10	9	3	4	4	7	4	6
chr8	26866822	26867173	11	19	13	12	9	4	12	4	14	4	4	6	14
chr8	26893884	26894119	5	7	4	6	10	4	14	2	4	2	4	4	2
chr8	26932692	26933242	18	17	14	11	30	18	11	61	11	8	6	9	63
chr8	26980202	26980518	12	11	13	14	5	11	7	2	7	4	2	2	15
chr8	27013248	27013485	2	3	10	11	2	13	16	11	2	8	6	7	3
chr8	27026955	27027275	12	6	7	15	16	10	15	2	6	4	8	9	2
chr8	27037926	27038549	29	15	12	12	65	15	20	10	23	3	4	16	10
chr8	27058362	27058768	21	7	5	20	26	47	38	10	12	3	11	15	7
chr8	27096453	27096804	13	18	10	23	11	32	30	7	3	10	9	15	28
chr8	27138515	27138756	13	5	8	13	6	9	7	6	10	2	1	2	8
chr8	27145200	27145803	16	12	19	37	27	40	32	15	14	19	8	18	19
chr8	27154528	27154929	12	9	6	15	6	12	8	23	11	2	5	2	29
chr8	27156154	27156476	12	8	19	17	8	19	26	6	10	3	8	2	7
chr8	27157066	27157846	46	13	42	43	71	92	73	84	21	14	14	21	60
chr8	27167041	27167250	10	19	9	21	46	30	34	27	21	6	5	11	26
chr8	27167817	27169332	194	178	183	256	362	538	468	449	146	98	152	84	388
chr8	27182812	27183293	27	31	24	26	12	25	67	32	21	17	16	16	41
chr8	27183938	27184934	67	59	67	59	89	63	61	20	51	22	44	24	52
chr8	27190774	27191078	3	15	8	17	18	30	14	38	14	12	9	9	49
chr8	27191829	27192642	37	23	23	60	46	76	81	96	16	24	35	15	56
chr8	27197911	27198683	20	30	43	65	43	104	93	62	19	17	33	6	121
chr8	27209434	27209770	6	7	9	8	10	14	15	15	8	4	2	5	38
chr8	27219270	27219470	9	9	11	23	6	14	8	1	8	4	1	4	12
chr8	27219727	27219981	14	10	6	21	8	14	6	11	11	6	2	11	20
chr8	27226819	27227214	16	6	20	14	8	6	18	16	13	5	2	18	30
chr8	27251758	27252003	7	16	16	13	16	7	10	10	5	5	6	2	11
chr8	27261928	27262243	2	14	10	21	2	10	23	7	11	2	11	8	7
chr8	27279835	27280108	8	12	18	11	17	16	8	5	8	6	5	7	29
chr8	27283797	27284022	17	10	11	9	8	20	21	4	5	9	3	3	9
chr8	27303367	27303662	12	13	6	17	11	15	22	4	17	7	4	5	38
chr8	27319041	27319874	12	29	41	63	15	36	27	16	21	10	6	11	11
chr8	27320034	27320781	28	19	34	41	42	20	42	14	26	22	8	35	25
chr8	27331348	27331874	29	16	25	17	62	19	18	9	14	8	4	11	24
chr8	27347355	27347610	17	9	8	20	19	57	22	10	11	2	22	12	26
chr8	27348009	27348986	96	62	97	136	180	236	202	157	71	40	56	60	220
chr8	27351424	27351669	2	9	8	5	4	11	10	24	6	5	5	7	32
chr8	27373231	27373656	16	8	17	14	19	21	31	17	19	8	9	19	29
chr8	27397202	27397542	5	12	20	19	12	21	25	6	9	10	2	4	17
chr8	27415680	27416077	12	10	21	20	7	13	31	11	9	6	5	11	17
chr8	27441143	27441756	25	18	19	76	28	95	79	43	22	15	33	11	75
chr8	27441870	27442257	15	11	16	25	29	48	30	4	16	12	12	6	15
chr8	27449789	27450755	41	37	64	70	75	80	89	43	18	20	44	31	56
chr8	27467864	27469388	142	103	128	135	198	272	272	117	87	47	77	58	173
chr8	27471697	27472534	61	67	75	110	133	151	152	155	48	52	46	24	106
chr8	27474531	27475184	34	33	72	50	70	27	32	89	35	13	7	33	90
chr8	27480986	27481265	23	20	17	6	14	10	22	6	14	6	2	15	19
chr8	27491371	27492001	18	28	41	33	25	29	31	22	21	14	18	16	21
chr8	27503260	27504441	51	47	39	39	61	30	48	246	44	21	12	23	197
chr8	27510656	27510875	6	8	6	14	6	4	11	7	4	2	3	9	21
chr8	27516141	27516664	12	21	15	21	14	16	25	5	13	18	9	10	11
chr8	27522458	27522770	31	7	13	14	50	30	37	10	19	10	12	15	4
chr8	27524276	27524476	7	7	9	13	12	8	7	13	2	3	4	2	20
chr8	27527313	27527578	8	12	18	15	17	13	12	14	12	3	1	10	17
chr8	27530690	27531085	22	10	27	12	29	10	12	41	12	4	6	16	63
chr8	27532572	27532989	28	4	37	13	9	34	18	17	15	3	10	9	23
chr8	27546693	27547276	21	19	22	19	8	22	16	12	18	15	13	14	31
chr8	27559603	27560807	51	46	65	44	35	78	91	36	40	23	27	30	28
chr8	27567111	27567456	9	11	13	25	6	16	16	2	12	5	9	12	12
chr8	27584657	27585109	21	14	17	11	20	35	18	15	10	11	17	16	32
chr8	27629634	27630472	56	48	66	66	80	121	91	122	41	24	25	17	98
chr8	27631697	27632357	134	138	164	110	178	258	209	422	49	37	72	67	379
chr8	27694944	27695620	26	20	31	27	25	30	45	44	21	3	20	11	43
chr8	27695748	27695953	7	8	4	12	16	8	17	5	9	6	1	2	2
chr8	27701801	27702231	12	12	20	11	16	39	18	22	10	8	17	6	14
chr8	27721423	27721716	14	15	6	12	3	26	19	17	7	10	11	6	22
chr8	27729968	27730572	18	21	31	23	17	48	31	91	18	12	15	13	71
chr8	27735619	27735836	19	4	5	9	10	14	10	6	16	1	3	10	8
chr8	27742866	27743251	6	2	24	19	10	44	42	5	11	9	24	12	8
chr8	27751059	27751703	22	17	22	23	18	78	59	51	14	21	17	29	95
chr8	27758394	27758649	1	4	9	5	6	10	9	46	4	2	6	10	22
chr8	27759591	27760293	18	26	47	57	34	38	20	146	25	16	9	19	81
chr8	27765751	27765989	14	6	12	14	19	22	19	33	12	8	3	9	12
chr8	27778897	27779699	37	33	31	38	14	46	60	3	47	17	7	20	15
chr8	27793062	27793377	14	11	27	23	25	7	13	67	6	6	2	7	51
chr8	27797240	27797895	48	20	22	47	55	88	49	229	15	31	33	17	145
chr8	27805728	27806325	49	69	38	89	98	298	298	345	38	41	81	37	226
chr8	27807447	27807663	13	4	7	24	6	16	18	13	6	7	6	8	10
chr8	27815944	27816215	4	2	7	13	13	15	9	25	8	1	6	5	15
chr8	27822468	27823058	24	25	28	36	31	10	28	42	29	11	7	16	70
chr8	27824239	27824598	11	14	12	28	18	30	18	33	14	3	5	11	29
chr8	27833074	27833577	14	9	14	14	8	8	13	64	4	6	4	15	88
chr8	27839052	27839800	16	29	27	31	39	24	37	38	22	17	10	9	54
chr8	27847011	27847779	56	26	29	54	32	42	71	133	22	26	16	7	81
chr8	27849957	27850649	27	56	48	47	45	76	82	152	24	13	16	25	97
chr8	27856759	27857056	6	14	17	8	15	5	18	11	8	3	10	6	19
chr8	27862057	27862403	8	8	11	5	12	21	9	32	2	5	4	4	38
chr8	27869205	27869405	6	5	10	7	2	8	5	12	5	2	2	2	18
chr8	27918093	27918863	37	24	31	35	27	36	30	5	18	14	9	22	25
chr8	27920491	27921214	37	28	16	43	37	90	72	167	26	28	34	27	147
chr8	27928462	27928890	15	14	4	27	12	65	40	9	7	5	20	4	17
chr8	28041174	28041623	17	16	26	15	21	37	18	38	22	10	10	6	80
chr8	28054606	28054886	14	14	8	11	6	9	16	1	10	3	2	11	8
chr8	28087955	28088199	2	5	13	20	14	2	10	5	7	1	6	4	6
chr8	28088263	28088700	21	8	17	17	19	7	22	22	4	5	5	3	34
chr8	28148165	28148714	15	13	16	16	7	4	18	3	10	8	14	6	2
chr8	28171772	28172079	12	7	6	10	22	31	32	11	11	3	20	5	30
chr8	28174666	28175071	6	18	11	21	12	4	20	5	17	4	8	10	28
chr8	28185205	28185604	13	12	9	81	9	28	55	4	15	26	6	18	6
chr8	28205644	28206955	73	50	75	71	98	73	69	53	48	26	25	57	39
chr8	28207368	28207666	22	11	9	40	3	21	44	2	15	6	9	8	10
chr8	28217074	28217328	10	3	12	12	8	13	20	2	6	4	2	9	8
chr8	28222672	28222932	12	11	9	5	2	24	17	13	5	9	5	4	9
chr8	28223212	28223739	15	15	35	33	90	34	33	34	20	13	6	23	37
chr8	28225082	28225801	44	17	30	25	110	97	74	129	15	14	31	23	87
chr8	28232195	28232627	7	13	17	12	25	11	9	68	10	10	14	2	44
chr8	28241094	28241930	22	28	35	31	45	44	47	71	13	20	18	25	68
chr8	28243957	28244635	52	34	45	65	66	158	121	171	23	20	34	23	104
chr8	28257594	28257871	18	21	59	14	25	27	16	25	26	9	15	18	31
chr8	28259035	28260389	203	236	261	194	427	416	376	530	107	116	135	81	331
chr8	28269178	28269979	91	99	105	100	253	214	189	383	111	25	84	56	325
chr8	28280718	28281019	2	2	9	5	3	7	4	25	3	6	2	9	15
chr8	28281608	28282085	18	14	17	20	14	13	11	4	12	3	4	10	14
chr8	28302014	28302640	18	9	17	22	9	15	18	24	5	8	1	6	16
chr8	28326898	28327667	13	22	21	26	8	7	37	2	13	9	6	10	8
chr8	28342228	28342477	7	10	9	11	7	5	15	1	8	4	6	6	1
chr8	28347690	28348031	13	15	20	43	16	59	41	14	18	22	14	5	8
chr8	28351215	28352473	64	67	81	90	129	163	151	159	57	34	28	53	145
chr8	28368364	28368971	12	16	24	21	4	21	16	14	19	4	6	13	23
chr8	28452024	28452225	12	6	2	14	1	1	8	3	4	2	4	3	6
chr8	28479557	28481069	156	138	140	154	271	272	270	126	127	72	59	96	140
chr8	28515251	28515861	33	32	26	20	70	93	78	129	22	11	34	31	89
chr8	28534875	28535228	16	14	4	5	10	17	4	22	4	2	5	6	19
chr8	28558638	28559968	71	108	114	98	138	186	127	379	84	37	33	52	311
chr8	28565705	28566137	10	7	10	19	17	18	8	16	8	7	4	8	13
chr8	28573542	28573910	6	2	8	24	11	6	24	15	4	8	4	11	23
chr8	28574537	28574915	14	6	11	15	14	18	23	2	17	6	2	4	4
chr8	28610313	28610798	11	28	17	37	9	19	33	5	14	10	2	11	14
chr8	28627133	28627624	10	17	35	31	16	23	34	5	13	13	7	10	52
chr8	28634645	28634951	17	10	13	6	16	30	19	2	1	4	4	10	3
chr8	28635388	28635614	13	5	12	10	2	10	19	7	3	7	5	5	20
chr8	28657249	28658104	41	26	35	41	86	179	131	21	31	31	44	32	12
chr8	28661545	28661972	10	6	24	10	15	6	10	39	12	5	3	8	16
chr8	28685363	28685757	6	7	8	14	12	14	14	27	1	2	4	3	41
chr8	28741220	28741464	5	9	12	7	5	4	6	15	7	4	2	2	8
chr8	28747031	28748874	316	187	220	263	529	728	584	624	156	111	169	157	783
chr8	28799042	28799823	25	21	16	10	25	21	34	37	13	9	11	13	29
chr8	28912600	28913347	39	37	28	32	58	53	37	7	35	4	12	21	18
chr8	28923131	28923806	10	18	27	17	16	19	36	69	42	6	5	11	116
chr8	28928254	28928590	11	17	28	30	13	15	30	8	17	7	3	11	8
chr8	28932804	28933388	26	8	41	25	34	23	32	8	34	5	4	16	17
chr8	28961530	28961751	7	2	12	15	5	9	21	3	7	5	6	8	10
chr8	28982086	28982449	10	5	8	16	15	14	26	14	8	4	2	2	12
chr8	29028610	29028886	13	11	3	2	14	4	5	2	8	2	2	15	9
chr8	29029416	29029831	12	6	8	14	6	13	16	3	23	5	16	9	3
chr8	29034364	29034704	4	2	13	6	9	17	17	15	8	10	6	14	21
chr8	29050655	29050869	8	6	2	10	4	14	8	3	7	4	5	4	1
chr8	29053061	29053575	6	18	26	16	17	31	24	80	4	8	6	12	42
chr8	29057765	29058151	9	9	21	10	15	23	10	52	9	6	9	9	19
chr8	29067287	29067615	6	2	8	8	7	20	20	3	4	11	8	3	5
chr8	29068821	29069327	13	4	7	9	6	12	6	28	19	2	2	6	27
chr8	29088851	29089193	4	3	11	4	6	2	10	23	16	4	2	9	40
chr8	29100647	29101058	27	8	16	10	4	14	11	2	15	6	12	11	24
chr8	29107516	29107741	6	9	14	5	6	5	14	5	2	3	2	4	12
chr8	29120106	29121113	80	68	100	103	145	150	159	191	31	41	37	52	185
chr8	29133581	29133863	12	5	14	8	13	6	9	4	10	7	5	2	19
chr8	29194486	29195042	20	19	17	38	25	26	39	11	22	8	6	17	24
chr8	29197647	29198061	30	15	27	27	34	26	29	48	12	8	4	9	48
chr8	29207409	29208867	98	103	114	146	285	325	256	280	64	47	89	72	238
chr8	29223016	29223784	17	24	22	39	27	75	55	67	18	22	10	20	71
chr8	29224208	29224473	6	6	5	8	5	22	21	11	4	2	7	5	33
chr8	29230305	29231104	47	54	22	46	77	62	65	120	26	15	9	33	178
chr8	29259893	29260511	16	24	26	26	19	18	7	17	10	8	11	10	36
chr8	29316586	29316866	3	5	11	6	8	6	8	11	14	2	11	6	15
chr8	29317198	29317490	4	12	13	6	8	2	13	13	5	5	1	12	17
chr8	29356670	29357068	11	16	20	11	16	8	10	6	10	5	4	6	16
chr8	29361019	29361743	23	29	36	11	70	53	34	27	9	7	13	14	41
chr8	29370934	29371315	16	21	11	9	30	9	12	4	12	8	2	5	11
chr8	29379969	29380535	29	15	30	8	49	42	42	7	18	9	5	22	13
chr8	29383919	29384313	20	5	20	12	33	45	41	40	14	10	18	15	48
chr8	29386944	29387653	39	25	29	35	55	50	48	33	17	17	13	38	45
chr8	29396701	29397370	40	27	24	26	31	80	56	17	30	13	15	24	23
chr8	29440914	29442050	34	54	47	110	116	285	224	296	55	46	91	42	163
chr8	29464481	29465157	11	15	15	15	19	16	15	47	12	10	2	6	52
chr8	29492383	29493061	27	13	17	33	79	119	64	59	21	17	28	23	59
chr8	29505611	29506051	6	6	7	18	10	45	17	6	14	8	4	8	7
chr8	29512959	29513251	12	7	9	9	22	20	14	39	6	9	8	7	39
chr8	29513611	29513945	12	15	11	12	32	45	32	13	11	5	4	6	15
chr8	29522141	29523245	30	30	45	40	19	34	32	36	35	15	17	28	63
chr8	29528408	29528674	5	11	10	6	10	14	22	2	2	8	5	5	9
chr8	29576640	29577085	12	13	20	18	26	20	26	1	9	4	9	4	10
chr8	29594949	29595275	8	13	27	13	14	3	17	41	7	6	5	11	42
chr8	29599799	29600519	14	21	13	23	10	14	17	59	17	12	2	12	46
chr8	29609784	29610270	18	9	11	17	6	14	10	34	11	6	2	12	37
chr8	29622412	29622677	8	13	3	16	2	10	19	16	8	2	2	3	9
chr8	29630890	29631369	18	13	24	33	23	43	48	15	20	9	9	11	17
chr8	29631573	29631846	18	8	17	13	5	16	14	6	8	9	10	5	3
chr8	29632283	29632546	6	14	5	16	9	41	34	1	10	4	16	8	5
chr8	29649753	29650041	4	5	20	21	11	6	9	3	5	8	4	5	2
chr8	29673432	29673789	13	18	10	10	16	60	40	35	8	10	13	9	73
chr8	29675387	29675627	10	9	12	14	4	15	18	24	6	2	4	3	20
chr8	29675961	29676529	20	13	15	9	18	19	35	108	9	19	13	12	115
chr8	29676867	29677223	8	10	23	14	13	20	16	24	19	9	5	19	31
chr8	29685578	29686356	20	26	16	22	24	16	14	61	9	12	10	14	75
chr8	29698415	29698722	4	3	10	8	7	5	10	14	6	4	6	11	46
chr8	29732528	29732849	10	11	7	14	18	18	25	20	19	5	2	4	36
chr8	29755266	29755643	9	8	12	22	27	34	28	63	23	3	13	5	34
chr8	29812240	29812657	4	6	4	6	2	7	8	23	6	2	1	4	44
chr8	29829185	29829717	6	5	9	26	8	33	24	38	10	5	4	15	51
chr8	29833361	29833693	12	11	7	22	12	12	20	1	4	10	7	3	10
chr8	29836386	29836622	10	3	7	27	3	1	6	3	7	10	3	4	8
chr8	29848590	29848922	7	11	9	14	15	12	20	3	13	5	2	4	21
chr8	29851519	29851723	4	10	15	15	2	6	16	2	5	3	1	6	6
chr8	29858354	29858630	12	12	16	13	22	28	17	21	7	2	4	2	26
chr8	29869705	29870163	23	10	20	17	21	12	25	1	16	15	8	10	4
chr8	29870840	29871075	8	14	12	20	4	10	13	3	4	4	4	2	9
chr8	29877774	29878069	17	3	3	16	11	13	13	28	7	9	6	9	19
chr8	29913972	29914358	9	6	14	21	9	24	14	7	15	7	3	7	13
chr8	29914718	29915115	28	10	14	23	21	22	18	10	7	11	2	9	8
chr8	29915578	29916040	10	8	3	24	20	41	14	14	13	16	7	10	8
chr8	29939845	29941086	233	240	297	295	514	570	560	607	180	131	163	106	615
chr8	29952776	29953611	35	40	34	41	47	64	41	78	27	20	17	14	98
chr8	29957238	29957742	26	26	35	21	40	55	53	17	30	4	20	7	34
chr8	29961151	29961472	5	9	7	11	11	17	12	7	4	3	8	7	20
chr8	29969787	29970250	6	18	8	22	18	16	30	3	4	3	7	17	4
chr8	29970276	29971237	22	28	34	38	50	56	49	34	32	15	9	14	19
chr8	29976109	29976812	31	18	23	18	35	40	30	7	14	23	10	14	16
chr8	29985563	29985850	11	5	9	9	6	4	4	6	8	3	6	4	10
chr8	29994668	29995116	14	8	8	28	42	43	33	11	14	6	21	2	8
chr8	30013601	30014567	95	80	101	106	143	221	175	136	58	34	76	60	138
chr8	30019649	30019861	6	5	4	4	12	17	12	2	1	3	7	7	10
chr8	30026479	30027963	35	46	55	67	117	201	132	168	50	28	58	31	93
chr8	30032189	30032549	10	5	13	25	11	25	29	41	8	4	8	7	38
chr8	30073306	30073633	12	14	6	14	16	39	44	38	6	13	10	8	52
chr8	30085198	30085458	13	15	13	16	18	29	12	28	9	2	12	11	16
chr8	30105991	30106588	14	13	27	31	17	17	19	13	12	10	2	10	17
chr8	30112287	30112884	21	19	25	16	44	13	10	1	16	5	3	6	14
chr8	30120671	30120927	11	5	8	15	7	9	17	2	4	5	4	4	12
chr8	30136891	30138106	64	64	68	105	209	369	273	341	59	48	123	38	251
chr8	30142021	30142319	19	10	14	13	44	25	11	22	8	6	6	7	23
chr8	30142796	30143137	14	2	12	13	39	20	4	4	16	3	8	2	5
chr8	30162361	30162876	35	17	18	18	69	57	48	22	10	16	26	14	25
chr8	30163065	30163496	25	21	23	8	64	122	43	44	15	2	32	23	55
chr8	30169477	30169836	13	13	22	30	36	29	26	58	19	4	14	8	47
chr8	30172693	30173527	23	22	23	29	31	35	27	106	19	11	6	14	73
chr8	30188237	30188446	5	4	3	6	4	6	6	18	7	3	3	2	12
chr8	30193910	30194427	18	24	22	24	9	15	19	4	6	9	4	10	5
chr8	30208516	30208786	1	8	6	16	2	22	6	6	11	6	2	6	18
chr8	30224253	30224612	8	4	6	11	8	9	3	25	9	5	3	6	13
chr8	30233754	30234329	3	3	5	30	16	28	21	10	11	9	12	12	14
chr8	30236360	30236635	3	3	9	9	18	27	13	18	8	7	3	4	10
chr8	30239636	30240078	14	25	15	17	6	23	21	65	9	24	15	11	24
chr8	30241428	30243067	46	66	103	130	185	155	95	130	48	47	37	33	87
chr8	30251894	30252272	11	20	7	19	13	11	7	37	13	6	2	7	13
chr8	30253092	30253527	32	7	21	28	12	48	65	25	13	11	36	14	36
chr8	30258737	30258946	11	2	5	21	13	10	20	6	2	3	9	3	11
chr8	30262803	30263068	6	13	8	3	7	6	16	29	5	3	3	5	20
chr8	30265347	30265904	8	7	12	31	40	45	39	29	21	19	10	4	27
chr8	30269737	30269957	8	11	23	28	34	65	35	35	5	13	13	5	16
chr8	30271750	30272641	38	95	71	92	154	229	174	145	42	31	70	38	103
chr8	30273183	30273713	16	18	36	47	93	85	49	64	18	17	38	11	40
chr8	30280591	30281099	40	18	24	26	47	30	32	40	24	10	6	12	48
chr8	30295756	30296119	18	17	21	18	20	13	15	45	18	5	11	23	37
chr8	30299456	30299687	8	5	7	15	8	21	11	5	3	2	3	6	2
chr8	30301451	30301701	3	7	10	9	9	2	15	3	6	4	8	9	4
chr8	30306995	30307329	10	5	10	10	7	14	10	19	8	6	8	4	22
chr8	30314251	30314666	4	8	9	15	8	8	18	30	4	2	4	1	23
chr8	30318940	30319286	2	5	9	17	8	14	16	5	12	12	10	2	8
chr8	30326911	30327384	7	19	12	16	40	45	18	17	14	6	4	5	23
chr8	30342577	30343287	21	22	26	24	30	42	25	26	14	16	6	7	35
chr8	30351525	30351745	8	6	16	9	21	12	15	14	4	2	14	9	4
chr8	30353736	30353981	4	4	16	20	11	5	4	16	3	8	8	10	8
chr8	30359520	30360833	47	59	81	89	169	141	79	86	27	41	55	22	50
chr8	30375371	30375622	8	6	11	6	3	9	11	13	4	2	4	7	22
chr8	30400048	30400466	18	11	22	35	18	36	37	8	16	3	12	11	2
chr8	30401144	30401353	10	7	19	6	23	11	10	19	5	5	11	6	8
chr8	30401584	30402136	20	13	19	21	44	26	23	46	18	5	17	19	33
chr8	30403690	30404063	9	11	11	25	66	48	37	12	6	14	9	7	8
chr8	30408059	30408391	14	1	5	15	9	22	34	24	7	5	6	4	32
chr8	30413281	30413870	46	41	37	32	78	46	39	55	18	23	18	22	71
chr8	30418859	30419139	7	10	16	4	9	8	20	26	21	4	6	6	30
chr8	30420514	30420719	29	6	7	15	41	16	20	14	16	5	12	8	8
chr8	30422772	30423070	9	5	21	22	73	19	22	5	13	7	5	14	9
chr8	30437444	30437700	2	5	22	6	14	10	18	7	4	5	3	2	15
chr8	30447100	30447409	16	5	16	14	20	21	22	6	9	2	7	2	2
chr8	30454226	30454711	21	13	10	13	22	16	18	42	10	6	2	4	36
chr8	30462483	30462792	9	22	11	4	27	25	14	10	11	2	3	3	22
chr8	30505783	30506076	8	18	4	11	8	13	7	9	11	3	11	6	18
chr8	30514932	30516513	149	117	143	174	249	389	305	485	98	78	97	80	477
chr8	30545324	30545981	7	12	22	24	36	25	22	63	20	8	6	11	51
chr8	30546583	30546972	2	16	14	19	33	16	23	61	6	10	3	4	60
chr8	30573516	30574219	17	8	21	29	35	49	28	37	24	9	13	20	83
chr8	30580372	30580655	11	10	10	10	19	14	7	10	11	3	12	28	12
chr8	30584702	30585696	97	84	98	111	193	240	201	244	74	53	59	62	263
chr8	30601045	30602046	63	95	122	71	92	171	98	249	43	33	38	28	200
chr8	30628530	30628794	16	10	15	13	9	10	12	3	6	2	4	8	2
chr8	30629081	30629547	5	8	15	22	19	66	71	3	11	13	35	14	2
chr8	30635526	30635858	16	15	8	16	2	14	7	1	8	7	3	6	10
chr8	30658513	30658942	11	9	6	20	11	12	16	8	7	2	1	8	12
chr8	30661827	30662316	36	33	33	7	92	21	8	24	23	3	7	4	23
chr8	30669586	30670771	74	81	79	96	82	97	71	217	49	33	29	41	280
chr8	30733271	30733569	8	1	10	4	11	10	13	10	2	12	1	2	1
chr8	30769092	30770035	16	39	31	35	30	25	33	10	20	10	8	31	36
chr8	30794697	30794950	9	5	5	13	10	7	6	8	5	3	2	5	2
chr8	30889715	30890343	31	20	28	25	16	21	23	22	20	18	2	10	35
chr8	30890944	30891830	40	46	63	78	81	164	128	512	37	28	42	26	720
chr8	30898684	30899066	7	17	17	19	11	22	26	6	14	5	1	8	14
chr8	30906554	30906951	12	11	15	17	9	8	22	3	6	4	1	7	2
chr8	31061848	31062247	8	8	13	33	11	10	19	8	2	7	8	12	19
chr8	31109618	31109844	9	1	3	16	14	15	12	12	6	2	6	7	35
chr8	31121432	31121759	9	14	5	12	5	10	12	2	9	8	3	6	14
chr8	31176883	31177192	8	5	8	12	6	6	3	13	8	5	2	6	28
chr8	31225348	31225782	12	8	18	26	14	16	21	16	12	5	4	20	12
chr8	31232520	31233883	23	64	38	51	25	63	40	18	41	23	12	30	48
chr8	31237165	31237585	4	4	13	16	10	6	23	6	10	10	4	9	3
chr8	31245074	31245522	14	17	21	22	19	25	33	4	11	18	6	13	17
chr8	31259170	31259499	24	4	16	11	6	5	19	20	10	11	2	4	18
chr8	31284322	31284699	8	6	5	9	10	15	10	32	14	8	1	14	50
chr8	31321768	31322458	20	23	14	21	16	24	23	1	10	10	3	16	8
chr8	31339689	31339957	13	9	3	16	16	11	14	7	6	3	2	9	8
chr8	31354634	31355029	10	6	6	20	13	26	19	11	17	14	8	8	14
chr8	31361200	31361765	20	23	30	31	18	12	21	20	17	4	2	11	13
chr8	31375065	31375328	6	9	2	13	7	12	14	1	6	5	4	12	11
chr8	31377025	31377526	16	18	31	31	16	16	18	13	9	11	6	12	23
chr8	31380085	31380387	10	7	12	17	14	6	8	3	8	7	4	3	2
chr8	31462640	31462938	16	4	11	11	8	13	19	5	4	1	3	5	12
chr8	31476031	31476320	3	8	9	12	6	12	8	6	6	3	2	6	5
chr8	31476420	31476663	9	11	6	6	9	5	8	3	8	4	8	6	1
chr8	31496576	31497294	25	20	35	43	26	22	29	8	23	13	2	15	34
chr8	31497892	31498443	25	22	23	33	6	25	27	5	18	18	5	15	36
chr8	31612537	31612792	11	14	10	22	8	12	6	10	9	8	2	2	3
chr8	31652517	31652811	14	12	22	16	11	8	14	4	5	3	6	5	5
chr8	31707926	31708321	5	3	13	13	8	4	12	6	10	11	6	3	4
chr8	31741148	31741348	10	5	6	9	4	6	7	7	7	4	2	3	20
chr8	31746986	31747340	10	14	17	14	6	11	14	7	4	2	6	14	10
chr8	31752661	31752866	7	2	8	10	3	5	4	10	2	3	1	2	15
chr8	31778761	31779102	14	14	22	6	35	4	16	16	10	2	3	12	23
chr8	31792680	31793243	12	13	21	22	19	18	17	10	23	6	7	6	5
chr8	31832092	31832492	8	10	16	11	9	18	4	7	6	9	2	7	5
chr8	31881154	31881489	7	10	15	5	9	13	13	4	14	8	2	10	9
chr8	31888504	31889091	11	12	24	18	13	16	15	22	18	12	7	13	22
chr8	31895079	31895727	29	18	32	21	33	30	33	11	14	18	8	4	19
chr8	31921823	31922044	9	9	6	25	6	12	7	12	11	3	5	4	8
chr8	32016271	32016563	8	13	15	7	5	12	2	6	8	1	4	3	10
chr8	32078045	32078447	15	25	18	19	9	12	13	18	12	3	1	19	28
chr8	32132703	32133064	16	6	12	18	11	8	4	18	9	14	3	7	18
chr8	32265162	32265484	20	16	21	6	9	20	17	12	8	1	4	4	16
chr8	32290752	32291220	10	6	14	6	8	11	5	33	8	2	1	4	22
chr8	32325150	32325670	23	8	2	21	25	39	43	4	10	4	18	9	4
chr8	32339997	32340341	20	8	15	13	11	5	19	10	16	16	4	9	13
chr8	32352784	32353191	10	13	8	26	4	16	8	2	11	5	2	5	10
chr8	32379578	32379793	8	1	6	6	6	11	8	3	5	2	8	2	14
chr8	32395483	32395687	4	7	7	20	6	21	18	3	2	6	2	4	10
chr8	32404690	32404897	2	10	19	15	14	29	18	12	12	10	3	5	5
chr8	32405356	32406921	58	59	86	145	102	129	155	85	70	47	46	58	189
chr8	32425324	32425644	11	11	6	11	9	12	2	25	2	3	1	5	17
chr8	32431908	32432149	12	14	7	10	7	7	10	4	7	3	2	7	15
chr8	32474287	32474859	16	10	15	22	7	43	22	4	9	5	17	12	4
chr8	32504401	32504646	9	2	9	15	11	10	21	5	10	4	4	7	15
chr8	32505183	32505621	11	14	15	29	13	17	20	9	12	15	4	8	17
chr8	32570237	32570439	8	6	6	8	6	4	8	16	7	3	6	4	11
chr8	32578877	32579368	9	6	15	15	26	27	19	14	22	10	12	18	23
chr8	32716944	32717799	38	29	43	39	23	20	49	18	22	14	14	18	27
chr8	32729289	32729814	10	18	6	17	14	10	15	77	11	7	5	7	102
chr8	32732717	32733075	4	12	9	11	8	11	10	50	3	2	2	3	44
chr8	32772163	32772393	8	4	19	5	11	5	8	5	4	8	4	10	14
chr8	32782602	32782854	2	6	8	5	3	9	3	10	3	5	3	2	22
chr8	32784042	32784665	12	23	24	28	13	27	19	18	14	18	6	14	14
chr8	32785298	32785571	9	15	14	12	23	3	10	10	15	9	2	5	10
chr8	32802585	32803309	36	23	44	23	28	28	30	12	26	8	6	12	24
chr8	32803391	32803738	11	18	18	23	21	12	19	2	14	8	1	5	11
chr8	32808893	32809467	24	20	12	22	18	67	41	73	5	12	19	12	107
chr8	32830517	32830885	4	5	19	10	9	18	7	29	7	9	5	2	22
chr8	32836947	32837745	34	34	16	37	22	51	34	14	10	13	8	15	31
chr8	32852768	32853153	19	6	12	15	12	13	14	2	6	15	2	2	20
chr8	32892634	32893336	30	20	33	24	27	57	48	32	22	5	15	14	48
chr8	32918714	32919055	12	6	6	1	5	7	5	25	3	2	2	3	48
chr8	32950454	32950664	5	6	19	8	13	5	8	5	6	8	1	2	6
chr8	32964259	32964461	2	4	5	17	3	6	4	12	8	2	4	6	16
chr8	33004186	33004458	16	15	13	7	11	8	18	4	8	5	2	14	8
chr8	33062365	33062658	21	3	7	21	2	6	1	9	6	11	2	2	24
chr8	33066886	33067174	2	3	8	7	6	5	5	7	10	3	4	4	6
chr8	33074591	33074808	14	11	12	15	6	11	9	4	5	2	4	16	10
chr8	33110225	33110831	20	25	27	31	19	23	23	21	29	7	3	23	19
chr8	33166346	33166593	2	11	20	3	8	9	7	7	8	3	2	9	4
chr8	33167000	33167997	27	16	21	18	28	22	26	112	31	12	8	19	50
chr8	33185076	33185764	26	29	27	21	39	12	8	40	27	3	9	16	44
chr8	33192248	33192559	8	7	9	8	16	9	14	19	1	2	5	11	36
chr8	33210405	33211518	46	57	53	31	63	55	49	190	22	11	12	52	205
chr8	33253081	33253446	3	6	20	8	8	15	11	2	20	4	2	4	14
chr8	33273918	33274236	4	10	10	22	4	8	14	2	8	4	4	7	10
chr8	33281848	33282413	17	26	28	9	15	35	20	7	17	14	11	14	27
chr8	33292054	33292336	4	11	6	6	12	8	8	4	10	4	2	20	19
chr8	33324346	33324697	13	10	7	18	13	19	19	11	13	9	8	6	11
chr8	33329313	33331081	107	76	75	117	210	262	211	494	88	37	73	47	451
chr8	33342029	33343336	117	124	157	129	242	326	220	470	86	64	80	69	477
chr8	33360125	33360622	14	6	14	20	7	7	22	11	10	6	5	5	30
chr8	33364167	33364446	10	4	7	19	9	7	18	9	5	2	2	8	3
chr8	33371626	33372795	38	43	47	47	40	67	39	103	46	21	26	24	92
chr8	33411290	33411531	10	9	22	16	10	16	18	16	15	7	7	8	20
chr8	33412067	33412643	41	36	50	22	20	33	33	50	15	7	10	18	68
chr8	33422452	33423013	61	62	100	58	43	73	39	124	48	24	17	17	105
chr8	33423744	33425105	121	163	187	158	177	272	173	594	87	55	64	98	601
chr8	33429720	33430155	30	25	39	13	19	9	13	34	33	1	4	10	41
chr8	33448419	33449048	21	13	28	17	24	36	28	59	14	4	7	23	78
chr8	33449402	33449767	22	9	16	12	12	10	21	4	13	21	4	4	26
chr8	33456535	33456739	7	9	5	16	10	12	16	8	2	4	2	5	4
chr8	33456880	33457495	15	22	35	32	28	21	25	37	16	14	11	13	43
chr8	33474646	33475440	14	15	48	38	20	26	15	24	16	10	8	14	6
chr8	33539050	33539344	10	4	13	6	10	14	9	14	15	4	2	13	41
chr8	33546695	33546956	17	10	6	12	6	9	4	10	11	10	1	12	9
chr8	33550660	33550877	8	10	10	8	10	15	17	5	6	8	2	3	8
chr8	33564243	33564484	8	7	3	1	7	6	6	6	2	4	1	7	19
chr8	33566365	33566726	11	17	15	9	8	13	11	2	1	7	2	6	5
chr8	33571450	33572042	16	28	15	6	28	19	18	59	12	4	8	6	57
chr8	33580756	33580968	9	3	2	9	5	9	10	10	9	9	5	3	8
chr8	33594331	33594992	17	27	25	26	25	50	26	126	17	9	13	16	158
chr8	33612458	33613396	20	13	40	55	17	31	39	17	22	19	6	20	37
chr8	33617799	33618068	14	9	13	27	11	7	12	13	18	6	1	2	15
chr8	33618091	33618366	10	17	10	10	8	13	9	10	8	2	1	3	15
chr8	33632670	33633004	11	9	11	8	12	13	6	20	15	3	5	18	3
chr8	33635498	33635764	5	7	12	13	5	1	5	2	8	9	2	10	4
chr8	33663269	33663802	24	27	30	32	30	21	18	20	26	8	9	14	42
chr8	33702614	33703011	21	16	9	11	12	11	22	7	5	1	2	11	24
chr8	33715150	33715449	2	6	15	11	11	7	17	4	12	6	6	6	12
chr8	33738184	33738523	12	7	11	11	6	8	3	20	6	8	3	5	20
chr8	33754129	33754453	3	11	12	15	12	7	3	14	4	2	3	8	27
chr8	33760762	33760989	9	9	12	9	10	7	10	4	7	3	2	2	5
chr8	33786045	33786356	9	16	22	12	7	12	12	9	5	3	2	13	8
chr8	33808640	33809244	19	22	28	26	12	19	23	20	29	10	4	11	22
chr8	33815730	33816106	24	9	21	11	4	8	25	6	10	5	3	12	10
chr8	33827677	33828047	13	14	14	10	12	8	25	11	11	2	2	15	3
chr8	33839523	33839839	8	16	6	14	20	9	11	3	5	8	2	8	4
chr8	33850809	33851114	12	9	17	23	13	26	15	2	5	6	3	4	5
chr8	33855893	33856162	6	3	13	12	8	5	12	6	2	8	4	4	2
chr8	33908491	33908810	14	7	17	16	10	10	14	11	9	2	3	9	9
chr8	33909486	33910031	18	6	14	37	10	1	21	7	12	10	14	9	20
chr8	33942366	33942578	10	14	13	8	8	15	2	1	3	9	3	11	4
chr8	33957439	33957913	13	6	21	15	9	22	38	9	8	7	2	20	13
chr8	33969750	33969961	9	10	8	12	10	2	9	11	3	7	9	6	9
chr8	33970577	33970897	12	4	10	12	9	17	9	2	13	10	6	6	10
chr8	34008944	34009199	10	5	10	3	1	16	22	7	14	3	2	7	2
chr8	34010189	34010495	6	11	2	14	6	9	12	2	6	4	3	3	3
chr8	34014829	34015102	19	12	2	12	19	6	13	6	8	6	1	3	8
chr8	34032337	34033669	46	44	46	85	50	127	117	26	18	23	36	52	46
chr8	34042611	34042815	9	4	4	11	10	13	12	8	4	1	4	2	3
chr8	34118588	34118950	16	13	24	13	1	26	16	2	11	2	2	9	10
chr8	34121820	34122124	12	2	11	2	1	6	11	23	4	5	2	7	21
chr8	34124555	34124984	11	8	17	19	9	27	23	19	5	8	9	2	38
chr8	34152238	34152494	24	7	13	8	14	12	12	5	18	2	1	6	14
chr8	34155088	34155495	21	4	8	24	5	26	21	24	12	8	12	18	21
chr8	34178009	34178351	4	5	8	19	10	7	12	6	10	9	6	11	12
chr8	34187842	34188126	4	5	10	14	5	4	15	5	8	5	2	4	7
chr8	34225576	34225945	9	11	5	13	5	11	14	7	17	2	3	3	4
chr8	34243227	34243568	7	20	16	6	11	1	6	6	20	2	1	8	24
chr8	34256770	34256988	10	5	16	10	3	7	16	9	5	2	3	3	1
chr8	34308868	34309317	16	6	16	20	10	18	18	22	17	8	5	13	9
chr8	34323012	34323303	10	2	11	17	8	8	19	1	10	4	2	7	9
chr8	34336427	34336835	11	22	15	26	8	19	10	25	18	14	14	9	20
chr8	34382954	34383387	13	21	10	7	7	14	8	11	3	4	3	9	7
chr8	34392984	34393644	17	22	18	31	16	28	30	26	25	12	10	21	55
chr8	34453171	34453476	3	5	7	20	7	14	12	7	7	10	2	4	16
chr8	34483692	34484315	12	20	17	31	11	21	7	12	16	1	3	12	11
chr8	34517780	34518087	8	4	15	14	5	12	10	7	6	4	10	6	6
chr8	34526706	34526906	6	1	8	6	6	6	16	13	2	6	4	6	16
chr8	34537043	34537372	21	8	16	10	10	8	19	8	6	5	6	6	1
chr8	34545383	34545650	7	8	7	14	6	13	19	1	21	7	7	4	4
chr8	34558669	34558894	3	4	8	10	7	9	8	2	9	6	5	6	12
chr8	34571800	34572427	31	14	21	25	26	20	17	15	19	7	5	20	28
chr8	34638856	34639107	12	9	10	15	2	14	7	5	11	2	2	7	7
chr8	34641908	34642487	21	20	15	27	19	23	14	8	22	10	15	26	6
chr8	34727631	34728245	18	23	18	30	14	32	6	14	10	14	6	8	22
chr8	34737758	34738500	16	24	26	39	27	22	24	12	25	13	4	17	18
chr8	34797075	34797417	15	7	11	24	9	18	20	2	14	2	10	5	10
chr8	34977506	34977877	14	1	8	13	2	14	14	11	14	4	1	15	19
chr8	34986360	34986560	6	9	10	4	10	5	13	9	6	5	6	8	3
chr8	35040591	35040971	14	8	6	12	8	9	7	12	6	5	2	10	9
chr8	35061997	35062525	12	14	24	33	18	27	17	3	9	14	8	8	5
chr8	35063230	35063487	2	7	4	10	5	9	23	2	12	5	2	9	5
chr8	35072224	35072643	8	9	14	32	14	14	19	14	16	15	9	4	22
chr8	35085696	35085921	6	7	10	7	12	6	4	2	9	8	6	8	7
chr8	35087701	35088013	12	17	12	9	9	9	19	3	15	10	4	5	8
chr8	35092735	35093978	37	49	47	65	48	50	41	53	43	27	3	28	124
chr8	35107914	35108166	9	13	9	10	7	6	10	1	8	8	3	6	5
chr8	35129901	35130231	11	14	10	18	8	6	10	7	9	7	9	11	13
chr8	35131667	35132142	4	10	10	37	2	26	31	54	13	6	8	8	61
chr8	35143778	35144408	18	13	24	24	7	16	13	3	8	15	2	4	8
chr8	35219612	35220220	7	4	6	6	6	12	10	62	6	6	4	11	22
chr8	35234636	35234979	5	3	16	21	11	12	11	10	4	9	3	8	6
chr8	35242348	35242549	9	6	4	13	8	12	16	2	6	1	8	1	11
chr8	35254069	35254305	3	6	8	8	6	12	4	5	6	1	5	1	4
chr8	35276514	35277232	15	27	27	16	29	15	44	9	20	12	5	18	18
chr8	35315613	35315890	2	3	13	10	9	5	14	10	12	4	3	8	14
chr8	35332088	35332528	6	10	19	10	8	10	10	57	20	2	4	9	32
chr8	35344329	35344825	22	22	26	11	14	10	11	8	8	5	5	12	2
chr8	35345890	35346216	12	4	12	21	8	28	8	16	9	1	7	5	11
chr8	35361919	35362333	6	23	18	14	4	10	12	22	3	4	5	5	28
chr8	35402850	35403074	8	10	13	6	14	6	11	5	9	4	3	6	17
chr8	35418247	35418842	11	10	24	16	23	27	36	5	20	16	8	6	8
chr8	35446089	35446423	12	13	10	14	9	11	26	18	13	4	2	9	8
chr8	35455402	35455651	5	5	9	16	13	5	7	7	4	7	2	2	19
chr8	35464448	35464772	16	9	13	10	6	18	18	18	19	5	3	11	40
chr8	35477374	35477592	5	11	7	5	6	2	19	8	4	1	8	1	17
chr8	35487942	35488202	14	9	20	18	6	39	33	25	10	8	13	5	18
chr8	35488269	35488556	5	4	10	4	9	25	15	43	5	6	13	9	30
chr8	35520301	35520780	8	4	22	9	7	16	24	8	12	11	3	9	18
chr8	35602690	35602961	11	14	9	6	6	4	13	32	5	2	1	5	32
chr8	35643162	35643383	6	7	10	3	8	4	24	6	8	4	2	6	12
chr8	35651834	35652037	4	5	7	11	10	2	4	16	3	4	2	2	11
chr8	35659422	35659980	13	16	14	19	11	24	12	11	10	9	2	19	19
chr8	35663000	35663287	11	3	13	5	2	2	9	8	11	2	3	3	21
chr8	35666158	35667064	51	21	37	53	29	30	41	20	18	20	12	27	21
chr8	35686643	35686956	11	6	10	14	18	17	12	2	8	2	8	4	6
chr8	35744683	35744987	17	11	11	10	12	9	14	11	7	2	4	13	28
chr8	35755174	35755653	22	16	15	9	19	22	9	11	9	5	7	14	12
chr8	35764181	35764612	12	22	17	15	9	18	18	5	20	4	3	20	6
chr8	35836557	35836847	6	11	12	17	7	8	16	14	6	6	1	16	12
chr8	35838813	35839027	6	8	11	8	7	7	14	14	1	4	3	3	4
chr8	35901626	35902072	5	4	9	28	2	7	17	70	11	1	3	15	106
chr8	35902693	35903141	11	9	11	12	2	2	4	50	12	2	6	12	56
chr8	35934372	35935334	37	29	66	19	20	40	41	137	25	13	8	18	134
chr8	35945963	35946204	5	6	10	12	4	14	7	4	3	10	5	12	7
chr8	35954162	35954432	5	5	3	5	4	5	5	3	12	8	6	6	2
chr8	35979727	35980020	9	2	9	11	6	3	11	15	8	13	4	3	7
chr8	35984902	35985400	24	10	16	19	12	12	30	10	14	6	8	7	31
chr8	36028951	36029462	17	13	8	26	13	19	7	44	7	2	2	16	36
chr8	36050648	36051135	19	5	16	13	10	4	8	40	6	3	14	12	47
chr8	36071849	36072484	18	15	23	18	28	13	22	32	27	10	17	24	23
chr8	36130135	36130646	19	6	12	17	20	18	16	12	16	4	10	6	11
chr8	36155122	36155543	20	8	5	23	19	10	10	17	11	13	2	8	12
chr8	36195998	36196346	11	9	7	2	2	3	13	27	10	2	2	3	37
chr8	36309987	36310277	9	5	15	9	2	6	23	9	8	2	3	3	4
chr8	36360256	36361190	36	27	39	27	21	17	23	14	16	10	8	34	15
chr8	36389502	36389734	5	11	14	8	3	2	1	10	5	6	2	9	18
chr8	36429461	36429690	5	7	13	14	25	14	4	4	10	2	3	6	6
chr8	36433230	36433537	10	9	17	19	20	11	19	2	13	2	9	8	19
chr8	36433727	36433932	9	4	12	13	8	14	9	4	12	5	11	8	5
chr8	36440783	36441243	32	25	28	17	20	49	36	54	11	8	12	7	58
chr8	36458999	36459236	6	5	6	6	8	3	18	2	4	3	4	4	2
chr8	36490070	36490691	8	4	14	13	2	22	17	85	6	5	7	10	51
chr8	36515031	36515809	11	21	21	22	20	22	20	12	14	10	5	9	13
chr8	36529295	36529953	10	29	39	32	16	11	27	13	19	11	9	24	31
chr8	36612127	36612381	4	11	16	22	8	17	8	4	8	2	6	4	8
chr8	36627186	36627572	19	3	16	17	6	14	12	6	3	5	6	9	6
chr8	36631251	36631475	8	6	8	7	8	5	5	6	6	7	2	4	23
chr8	36652807	36653113	10	9	25	14	11	13	9	10	11	10	5	12	11
chr8	36758906	36759351	17	17	13	26	19	12	11	30	14	5	7	19	28
chr8	36775230	36775605	8	19	28	15	12	22	14	1	3	3	7	9	10
chr8	36789599	36789801	6	6	3	12	5	12	15	1	12	5	4	6	5
chr8	36839018	36839843	30	24	31	41	57	25	36	10	26	12	15	24	15
chr8	36841560	36841945	8	18	13	8	56	23	33	42	13	2	4	11	106
chr8	36851491	36852638	53	23	59	33	59	98	98	48	26	20	26	44	65
chr8	36852774	36852980	8	11	7	4	4	8	10	2	5	1	2	4	10
chr8	36858885	36859093	4	5	14	15	18	1	7	2	5	2	4	6	4
chr8	36860297	36860763	18	18	10	20	24	31	11	10	4	10	12	13	15
chr8	36872425	36873004	15	16	15	38	12	36	45	104	4	13	19	12	56
chr8	36878120	36878349	14	6	11	5	6	2	29	9	3	6	2	2	11
chr8	36930949	36931168	5	3	9	5	10	14	17	47	4	1	8	1	17
chr8	36931553	36932345	65	46	47	48	82	205	75	159	33	16	37	35	136
chr8	36936758	36936977	7	10	7	3	20	22	16	24	8	2	7	12	24
chr8	36937238	36937633	19	18	24	11	46	22	19	36	6	2	6	10	32
chr8	36955869	36956203	10	13	10	15	10	13	14	2	11	1	2	14	11
chr8	36957277	36957863	18	24	19	31	15	26	39	92	13	4	2	13	116
chr8	36991476	36991807	1	8	16	16	7	28	5	8	12	6	2	6	4
chr8	37002259	37002669	21	23	15	19	17	8	18	128	8	14	4	10	81
chr8	37010459	37011004	28	19	35	32	97	116	84	107	26	17	20	21	125
chr8	37013905	37014501	26	15	26	13	45	111	59	180	21	11	34	27	108
chr8	37016000	37016352	23	12	21	11	24	54	43	30	12	6	15	5	23
chr8	37029003	37029211	15	2	7	12	5	2	12	6	6	6	5	7	14
chr8	37037282	37038010	23	9	28	27	13	19	25	27	15	18	6	14	64
chr8	37104907	37105310	14	7	23	22	9	16	24	7	7	8	2	15	12
chr8	37123487	37124708	44	46	38	41	39	50	24	306	56	6	13	37	148
chr8	37151593	37151859	14	8	5	13	7	4	14	8	9	10	4	6	13
chr8	37158168	37159004	16	34	32	28	31	34	35	145	22	13	14	18	73
chr8	37159792	37160058	17	18	11	9	15	22	16	31	13	9	9	14	14
chr8	37215588	37216045	7	18	8	13	15	8	10	88	12	8	4	19	59
chr8	37217012	37217544	33	10	16	23	23	12	10	114	15	16	3	10	61
chr8	37217834	37218048	4	8	5	21	11	11	11	15	2	4	4	6	26
chr8	37257899	37258099	7	8	17	15	7	5	7	4	2	3	2	11	2
chr8	37277540	37277747	2	2	12	16	1	6	5	6	6	2	2	7	7
chr8	37310782	37311640	20	40	34	37	26	32	59	26	30	17	21	19	39
chr8	37336632	37337245	13	38	29	30	12	29	21	29	9	12	7	17	64
chr8	37350472	37350860	13	9	18	10	14	4	9	22	8	2	7	17	26
chr8	37352708	37353058	11	15	16	13	7	11	9	4	6	16	2	2	14
chr8	37371587	37371896	10	7	7	18	6	26	16	2	13	3	5	8	1
chr8	37374277	37374477	14	2	10	9	7	9	7	17	9	3	2	2	22
chr8	37378373	37378591	16	13	10	11	3	6	5	44	7	1	2	2	26
chr8	37382297	37382932	31	18	19	27	32	34	32	78	27	2	21	19	59
chr8	37385039	37385505	8	5	8	13	13	10	17	79	6	8	6	13	66
chr8	37397116	37398104	38	39	67	21	40	38	35	73	24	18	11	28	46
chr8	37401497	37402028	19	19	26	18	43	23	30	52	6	10	7	20	28
chr8	37402977	37403185	6	5	13	9	9	9	21	6	12	2	13	3	17
chr8	37438797	37439010	4	7	15	17	3	12	8	1	8	2	9	7	6
chr8	37448925	37449142	9	5	11	15	5	13	7	20	9	2	1	2	25
chr8	37451757	37452051	10	8	14	13	15	28	25	45	10	4	7	2	49
chr8	37455952	37456372	14	11	23	25	28	35	17	91	16	4	11	17	87
chr8	37457180	37457599	11	11	17	16	19	17	21	53	4	5	9	15	70
chr8	37461632	37461861	14	12	10	13	6	10	19	3	7	5	3	2	1
chr8	37468395	37468868	10	22	13	29	11	32	20	23	8	8	6	10	39
chr8	37494942	37495556	38	23	29	11	25	18	13	98	22	16	3	14	84
chr8	37507825	37508254	6	8	10	10	6	9	10	41	10	5	3	6	21
chr8	37517980	37518284	13	11	13	15	11	6	11	15	9	3	2	12	16
chr8	37548907	37549189	29	7	12	18	21	32	26	23	4	7	6	14	31
chr8	37551951	37552452	36	21	24	42	44	47	59	102	30	13	20	23	64
chr8	37552521	37553873	49	48	45	94	69	119	83	661	29	17	27	36	464
chr8	37554040	37554654	33	46	45	51	70	72	52	146	10	25	18	21	99
chr8	37555658	37555964	17	15	26	30	12	27	24	39	22	8	9	9	59
chr8	37557842	37558122	12	10	30	37	31	34	19	50	15	10	8	6	48
chr8	37574203	37574448	21	6	10	10	11	16	17	35	9	8	13	11	13
chr8	37574872	37575101	11	8	13	13	7	18	17	8	3	4	2	8	6
chr8	37584702	37584959	4	10	10	15	7	11	17	32	9	9	3	4	27
chr8	37593765	37595455	188	196	204	276	365	409	310	788	132	95	128	94	558
chr8	37601599	37601968	12	9	17	23	23	69	27	47	17	7	7	9	48
chr8	37605305	37605714	18	36	16	16	10	23	25	28	12	13	7	10	12
chr8	37619677	37620778	106	128	141	122	147	232	145	466	50	62	71	63	357
chr8	37637326	37637693	12	10	11	27	22	28	36	57	21	5	6	8	50
chr8	37638785	37639258	28	26	25	32	44	43	36	46	17	10	10	12	56
chr8	37639529	37640189	27	40	34	44	71	104	84	245	29	16	29	23	175
chr8	37640706	37641024	32	33	20	25	48	92	71	131	15	5	33	23	84
chr8	37645319	37646212	46	28	41	52	20	81	56	6	36	23	14	23	2
chr8	37646429	37646915	10	10	13	39	23	20	32	14	13	11	14	10	17
chr8	37654216	37654555	17	23	19	20	15	43	29	57	18	16	14	11	73
chr8	37655451	37655947	31	25	32	46	33	25	28	50	15	7	10	10	65
chr8	37656088	37656495	34	40	44	76	51	67	59	69	15	14	15	28	99
chr8	37659775	37660015	19	13	26	15	20	28	18	31	16	2	4	12	51
chr8	37671118	37671495	12	20	20	20	21	17	16	10	13	6	2	5	13
chr8	37671680	37672445	31	23	18	45	13	33	47	18	17	29	16	14	44
chr8	37672871	37673386	27	10	21	40	16	20	32	4	20	17	9	7	5
chr8	37678746	37679957	83	60	93	66	108	72	70	107	51	22	17	41	71
chr8	37684721	37685031	13	19	22	26	31	35	26	5	12	12	7	14	26
chr8	37687767	37688327	16	16	37	31	20	40	50	123	15	15	6	21	134
chr8	37701566	37701766	6	7	8	9	9	23	16	18	4	2	8	4	40
chr8	37703350	37703600	12	2	12	22	20	49	51	54	6	2	20	10	55
chr8	37707156	37707623	60	43	46	66	86	111	115	176	24	17	16	29	131
chr8	37713768	37714072	8	11	19	14	38	36	28	11	4	5	1	2	21
chr8	37715892	37716235	19	30	18	11	8	8	10	14	4	3	1	4	4
chr8	37721617	37721827	6	5	10	11	8	21	7	8	8	3	1	4	22
chr8	37728876	37729299	20	6	29	19	9	15	13	50	4	4	6	9	66
chr8	37739247	37739747	17	12	26	10	15	14	19	31	18	13	6	19	56
chr8	37755818	37756074	7	7	11	16	4	11	14	4	3	12	3	7	13
chr8	37756477	37757471	50	46	59	87	82	131	102	174	24	23	32	14	141
chr8	37773493	37774055	17	6	21	40	11	31	23	30	11	17	9	8	45
chr8	37819394	37819789	21	2	22	9	11	5	20	7	14	3	2	6	15
chr8	37823166	37823977	26	27	26	29	20	62	52	101	22	3	9	28	105
chr8	37824042	37824278	10	7	15	15	9	8	22	35	6	9	5	10	53
chr8	37826600	37827183	8	16	2	20	13	25	22	92	6	6	11	8	84
chr8	37828450	37828967	29	26	26	9	29	162	118	39	15	4	42	17	27
chr8	37853840	37854105	9	8	8	3	16	26	25	29	9	4	2	8	35
chr8	37858243	37859623	40	28	31	142	24	114	99	29	31	47	36	21	48
chr8	37887714	37889166	126	92	98	135	233	307	240	219	82	52	62	53	224
chr8	37899235	37899729	11	14	12	14	20	17	24	3	12	8	8	22	2
chr8	37901131	37902259	53	34	35	109	153	351	257	156	31	40	72	41	122
chr8	37902680	37902902	8	6	9	15	3	25	23	39	6	3	9	4	30
chr8	37924710	37925375	18	6	35	32	31	106	61	52	10	21	26	12	34
chr8	37935045	37935388	4	1	5	14	16	4	13	3	4	6	7	3	7
chr8	37937236	37937494	17	5	15	13	10	6	13	2	14	2	1	2	8
chr8	37952040	37952652	37	9	34	19	19	26	30	21	19	11	2	14	18
chr8	37962388	37963722	148	118	108	140	226	342	265	669	58	66	99	79	466
chr8	37974194	37974430	2	2	3	3	12	41	23	14	2	2	8	8	2
chr8	37976410	37976807	2	3	12	10	29	56	27	17	13	10	9	19	2
chr8	37997216	37997483	16	8	5	9	16	29	13	13	4	2	5	1	20
chr8	38005296	38005521	13	7	8	18	22	16	11	3	11	2	2	3	8
chr8	38011125	38011417	6	4	20	18	5	16	21	4	4	11	2	10	16
chr8	38024067	38024700	31	26	28	29	88	87	79	26	13	4	27	18	24
chr8	38033540	38034446	86	97	110	199	216	278	198	410	64	84	96	47	278
chr8	38034655	38035098	23	25	24	60	51	82	25	65	20	17	8	12	34
chr8	38065616	38065839	5	8	10	6	4	12	13	4	8	6	2	7	2
chr8	38088438	38090196	92	61	80	178	180	238	175	239	58	56	57	75	146
chr8	38101731	38102308	18	5	8	16	8	16	18	6	9	6	6	8	9
chr8	38114592	38115049	13	16	19	22	15	12	26	7	6	9	4	7	10
chr8	38116856	38117165	6	2	8	11	8	4	14	15	11	2	6	7	12
chr8	38125993	38127183	88	86	107	88	173	135	76	314	56	56	39	51	232
chr8	38143640	38143848	4	7	14	4	5	7	12	5	2	1	1	3	19
chr8	38183177	38183646	16	6	17	16	15	16	10	4	10	8	5	4	15
chr8	38184614	38184969	6	20	6	13	6	9	12	1	7	6	2	8	22
chr8	38239436	38240371	118	113	132	170	225	308	188	158	97	81	75	66	91
chr8	38240423	38240623	9	3	6	16	11	19	11	46	4	8	4	2	29
chr8	38243558	38244678	106	148	180	156	190	204	181	240	64	66	70	50	181
chr8	38258405	38258605	10	3	11	14	7	27	37	19	4	2	10	4	4
chr8	38258906	38259688	1	20	18	62	7	97	70	73	11	7	33	9	55
chr8	38259983	38260654	16	16	13	50	10	69	63	45	16	18	25	2	60
chr8	38266425	38266780	20	19	11	14	32	10	11	15	17	3	3	9	7
chr8	38268242	38268476	27	2	20	26	24	22	9	29	5	7	2	5	29
chr8	38269144	38269469	9	6	5	19	30	39	33	39	6	14	6	10	27
chr8	38270915	38271176	7	5	14	17	19	22	25	5	16	8	10	3	16
chr8	38278520	38278806	8	8	18	13	21	16	16	10	12	6	2	13	42
chr8	38285882	38286302	5	5	20	18	17	15	25	60	13	6	4	11	53
chr8	38287071	38287701	27	20	31	41	29	32	39	25	26	13	12	24	8
chr8	38288149	38288470	16	6	9	20	19	21	15	8	9	9	9	24	12
chr8	38288689	38289109	18	9	11	33	36	21	14	10	10	15	6	19	17
chr8	38298177	38298633	27	18	7	26	16	17	14	48	22	11	5	8	44
chr8	38299018	38299391	16	8	14	25	32	80	70	33	8	7	24	4	30
chr8	38299865	38300302	17	7	10	17	16	19	14	113	8	6	9	8	48
chr8	38307035	38308633	141	79	110	143	231	358	304	458	83	50	121	59	308
chr8	38309350	38309652	16	14	11	21	18	61	75	47	20	11	17	6	22
chr8	38316528	38316995	7	15	18	31	60	53	47	55	15	8	27	14	46
chr8	38322855	38323390	27	27	38	51	83	34	47	89	18	15	9	15	59
chr8	38323609	38324027	19	10	23	28	44	22	29	48	14	12	4	9	47
chr8	38325211	38325529	17	23	20	30	19	31	22	23	25	7	8	3	12
chr8	38325664	38326512	68	59	61	63	114	138	113	246	31	32	39	62	246
chr8	38362631	38363004	10	6	19	22	22	38	24	5	18	2	12	8	30
chr8	38375931	38376194	6	9	2	15	6	10	9	10	9	4	4	3	10
chr8	38377763	38378239	6	11	22	16	19	14	8	10	22	7	2	12	27
chr8	38384899	38386179	135	132	159	132	292	185	175	295	122	31	68	66	262
chr8	38386385	38386772	15	17	5	13	33	19	17	8	22	8	10	11	13
chr8	38386883	38387425	20	8	4	25	23	21	27	9	7	6	11	20	12
chr8	38393233	38393732	8	9	14	20	4	8	20	8	6	6	4	4	14
chr8	38411315	38411578	19	10	16	24	14	8	8	5	5	1	6	4	10
chr8	38422536	38423194	25	22	27	29	49	16	26	75	17	13	8	13	93
chr8	38423297	38423815	21	16	17	43	35	33	16	12	20	7	9	23	15
chr8	38429145	38429898	17	20	16	20	14	34	23	54	20	13	8	12	32
chr8	38437600	38438023	10	2	5	11	4	11	12	44	16	4	7	1	46
chr8	38450130	38451076	16	26	52	46	20	32	58	21	32	15	9	16	33
chr8	38461111	38461503	12	4	21	19	8	25	16	9	15	15	4	7	15
chr8	38468847	38469103	6	13	16	16	12	11	21	7	6	19	3	15	2
chr8	38470112	38470856	19	17	21	50	73	48	37	41	25	13	14	36	41
chr8	38481305	38481509	9	11	13	10	27	15	10	2	4	4	5	6	6
chr8	38483449	38484256	41	30	30	13	115	76	51	111	19	4	22	20	132
chr8	38507945	38509009	49	57	36	46	42	56	69	50	22	20	24	30	57
chr8	38539735	38540599	30	26	41	68	65	53	59	85	20	15	27	13	65
chr8	38558976	38559761	55	39	41	54	73	67	64	118	11	18	27	17	90
chr8	38560964	38561568	27	21	13	35	44	34	51	122	18	9	15	10	73
chr8	38569910	38570123	6	1	4	13	13	15	8	12	6	1	3	4	13
chr8	38570134	38570590	17	25	18	17	30	26	22	36	9	3	12	15	25
chr8	38571861	38572153	24	15	11	25	33	19	20	47	11	5	3	6	31
chr8	38575119	38575758	30	16	23	20	35	20	18	20	18	18	7	12	20
chr8	38578659	38579197	25	15	16	25	44	44	49	68	18	8	13	4	40
chr8	38585340	38586363	51	24	65	79	101	136	101	137	49	44	37	27	96
chr8	38586651	38586950	11	22	18	14	21	40	33	51	11	12	8	23	15
chr8	38587987	38588383	35	21	27	48	65	82	53	85	22	12	18	14	48
chr8	38592005	38592865	83	79	116	116	206	227	186	180	52	37	60	50	118
chr8	38594910	38595259	11	7	8	12	3	10	18	58	7	9	8	2	89
chr8	38597424	38597712	14	19	9	12	30	31	21	3	10	1	3	6	9
chr8	38602481	38602683	10	10	6	5	10	20	25	4	3	3	3	8	6
chr8	38603096	38603407	6	8	8	8	11	6	2	18	4	10	7	3	17
chr8	38610036	38610544	27	21	16	36	44	59	53	15	10	8	31	10	4
chr8	38644504	38645713	41	33	42	71	58	69	44	246	27	17	13	21	158
chr8	38648771	38648991	7	2	12	15	14	4	2	26	8	2	2	4	26
chr8	38655158	38655402	8	6	3	5	4	11	10	12	4	5	3	8	12
chr8	38720101	38720915	26	12	27	32	61	56	47	96	27	15	13	18	36
chr8	38741120	38741493	7	7	16	3	2	6	7	30	5	4	2	3	20
chr8	38745363	38745573	3	6	7	11	1	7	7	10	4	5	6	7	5
chr8	38757508	38758128	16	13	26	33	28	24	24	27	21	35	15	16	28
chr8	38763545	38764190	16	10	25	37	21	44	67	72	8	22	8	18	58
chr8	38770195	38770557	22	22	12	12	19	18	19	7	16	6	8	7	6
chr8	38771011	38772294	35	53	47	58	83	50	67	16	51	20	11	36	43
chr8	38782005	38782249	10	9	6	7	21	24	14	8	3	15	3	9	25
chr8	38790297	38790849	25	22	22	41	24	28	28	111	24	26	7	7	125
chr8	38794167	38794945	72	56	89	97	135	203	188	221	57	49	74	55	208
chr8	38795158	38795480	11	10	27	21	30	21	19	44	20	9	7	2	38
chr8	38795917	38796289	14	17	29	39	21	35	32	26	12	31	4	8	42
chr8	38813672	38814039	19	10	18	13	15	11	12	10	12	2	4	8	16
chr8	38815063	38815548	19	20	25	31	24	33	30	95	13	13	7	15	69
chr8	38815866	38816510	24	14	17	25	20	43	33	10	20	8	8	10	11
chr8	38823835	38824271	14	9	10	15	14	9	23	20	21	8	5	16	29
chr8	38831442	38832143	31	24	51	24	15	23	23	14	15	10	9	11	19
chr8	38842687	38842908	6	9	10	16	2	29	36	12	7	5	19	11	11
chr8	38853467	38855127	344	310	359	370	606	733	658	1127	185	162	215	157	942
chr8	38862192	38862560	4	10	7	9	9	11	7	7	5	7	2	7	18
chr8	38889363	38890371	26	43	40	29	13	34	34	26	22	23	10	18	32
chr8	38895571	38896259	27	41	27	17	36	27	25	25	16	6	12	13	21
chr8	38899513	38899906	20	5	9	8	17	13	11	12	11	5	6	17	5
chr8	38916908	38917251	6	7	13	11	4	8	11	72	12	6	4	8	34
chr8	38964837	38965714	38	22	34	58	38	86	72	76	27	23	39	21	92
chr8	38991034	38991851	25	14	44	30	26	16	38	17	20	24	15	30	12
chr8	39067175	39067607	11	17	18	14	9	10	18	4	4	5	7	15	12
chr8	39075963	39077018	43	25	31	51	26	33	12	3	18	13	16	16	12
chr8	39082432	39083005	16	26	17	26	12	28	21	8	10	12	4	19	12
chr8	39084586	39085624	27	35	34	53	27	43	53	15	28	16	8	25	45
chr8	39163284	39163722	8	29	17	17	28	33	16	8	12	10	5	17	11
chr8	39187168	39187914	15	12	22	20	17	35	36	55	11	24	16	17	62
chr8	39209940	39210234	12	9	25	9	4	12	14	4	10	2	2	9	2
chr8	39210815	39211521	13	20	18	41	13	12	24	9	22	10	10	8	18
chr8	39417145	39417505	10	11	23	11	19	8	12	8	10	8	2	15	14
chr8	39439199	39439737	8	7	15	28	11	6	12	81	17	6	5	5	61
chr8	39441873	39442506	17	9	23	39	23	25	22	63	18	15	14	8	120
chr8	39458445	39458689	2	10	7	6	5	6	11	7	6	4	3	5	11
chr8	39469945	39470602	19	27	30	21	25	15	25	22	16	5	5	11	20
chr8	39533481	39534002	10	12	42	19	13	15	19	14	28	11	4	12	10
chr8	39542608	39542938	12	12	14	24	6	7	10	8	6	2	7	6	8
chr8	39587564	39588364	29	19	28	29	30	20	52	19	32	20	10	19	28
chr8	39653808	39654113	4	8	8	11	1	16	12	8	4	6	4	4	6
chr8	39658978	39659764	28	16	27	35	28	30	27	7	22	18	4	15	21
chr8	39689672	39689942	6	4	8	18	4	10	7	4	9	10	4	6	6
chr8	39706329	39706782	10	10	14	7	9	24	15	4	7	6	9	21	6
chr8	39709802	39710054	11	9	13	15	5	16	18	7	8	3	4	6	9
chr8	39749570	39749848	8	6	2	5	10	9	14	25	10	11	1	6	34
chr8	39752230	39752506	20	13	11	8	6	10	11	2	10	6	2	10	6
chr8	39770202	39770691	16	4	6	11	4	12	6	61	2	2	6	15	18
chr8	39773643	39773959	8	9	13	11	11	6	9	11	4	5	1	9	8
chr8	39781319	39781645	6	3	4	3	2	11	7	20	6	1	3	5	22
chr8	39783092	39783525	9	12	23	15	6	8	21	6	15	6	8	9	11
chr8	39809220	39809614	10	13	14	14	8	3	5	26	8	4	4	6	20
chr8	39828394	39828645	6	10	13	21	8	12	4	11	10	3	3	6	18
chr8	39836070	39836609	20	16	19	22	18	26	28	8	14	11	12	4	16
chr8	39838020	39838335	4	3	13	3	23	20	5	4	15	8	4	5	5
chr8	39847075	39847388	10	17	23	17	8	10	15	9	15	8	8	3	12
chr8	39848251	39848982	26	19	31	19	40	29	59	31	18	11	12	19	38
chr8	39849617	39849928	6	10	12	26	7	12	15	7	10	3	5	6	10
chr8	39850460	39850660	10	1	8	4	4	10	9	1	11	8	6	8	4
chr8	39855951	39856229	10	1	2	11	16	26	21	32	14	2	3	9	48
chr8	39888706	39889032	10	13	8	14	6	10	12	4	8	10	4	6	2
chr8	39897562	39897933	12	30	27	3	8	12	12	2	10	4	2	4	12
chr8	39898841	39899138	7	8	8	13	2	11	9	2	7	8	1	5	21
chr8	39917165	39917432	7	6	14	15	7	12	11	13	6	4	2	7	29
chr8	39918461	39919934	45	49	67	63	36	42	75	22	39	42	14	32	78
chr8	39945163	39945397	15	4	11	10	2	12	6	8	4	4	6	3	16
chr8	39967045	39967259	9	5	9	6	10	14	8	16	4	7	4	6	18
chr8	39967765	39968011	12	5	10	9	2	4	15	2	4	6	6	5	7
chr8	40009272	40009564	11	6	5	5	9	6	12	21	6	7	4	2	53
chr8	40010464	40011200	29	25	31	15	22	30	43	126	11	16	17	17	90
chr8	40011383	40011627	5	5	6	7	13	1	9	14	5	8	4	9	21
chr8	40019958	40020171	2	2	3	5	6	6	8	21	10	1	2	2	26
chr8	40022574	40023075	15	14	15	12	13	50	27	125	15	8	11	9	101
chr8	40030300	40030649	15	13	30	10	14	27	18	29	7	9	2	12	47
chr8	40031910	40032636	70	41	46	25	42	36	28	109	37	9	7	31	91
chr8	40046035	40046391	2	6	10	5	2	12	9	48	10	2	5	6	29
chr8	40048789	40049303	25	12	12	20	16	45	35	78	15	6	12	3	94
chr8	40057171	40057431	12	6	11	10	16	9	13	17	13	6	3	4	13
chr8	40059153	40059692	18	6	14	21	12	30	23	24	13	9	20	10	31
chr8	40065757	40066586	16	14	27	38	21	42	26	24	28	2	19	20	39
chr8	40090544	40090804	16	5	6	8	6	6	20	3	3	6	2	9	11
chr8	40110575	40110931	15	6	13	18	7	20	14	27	8	4	2	8	73
chr8	40164268	40164490	10	4	8	7	8	16	4	4	6	7	4	2	6
chr8	40180685	40181405	22	12	14	16	27	28	13	58	15	3	13	16	52
chr8	40212823	40213023	10	3	6	3	6	5	17	7	5	6	2	11	8
chr8	40246219	40247224	19	30	38	32	21	63	42	44	22	7	17	29	44
chr8	40270756	40271659	22	21	26	8	18	16	33	132	11	18	22	17	160
chr8	40311434	40312098	17	19	35	20	16	21	16	16	15	6	6	20	22
chr8	40332232	40332526	7	8	7	10	4	11	20	1	7	2	7	7	4
chr8	40341850	40342251	13	7	6	17	9	40	26	4	13	4	14	6	4
chr8	40347297	40347644	15	18	16	19	3	10	7	7	6	12	8	9	18
chr8	40369619	40370008	8	16	15	18	2	10	22	7	12	12	1	9	20
chr8	40388377	40389105	17	19	19	16	19	17	20	24	16	9	6	10	37
chr8	40404619	40404986	6	2	17	14	2	2	7	16	8	2	4	12	33
chr8	40416721	40416972	5	2	14	10	14	2	3	9	8	6	5	6	6
chr8	40440466	40440735	13	8	4	20	7	3	13	4	11	6	4	4	6
chr8	40457178	40457564	20	18	20	12	26	5	3	7	4	12	5	12	2
chr8	40465666	40466053	11	12	13	18	11	29	18	2	13	6	1	6	12
chr8	40491019	40491344	17	10	11	11	6	6	17	5	14	2	2	9	15
chr8	40552691	40552906	4	6	8	19	6	9	5	7	2	2	2	4	15
chr8	40584153	40584416	2	6	15	7	4	19	12	1	7	6	3	6	7
chr8	40588097	40588580	7	15	17	14	10	10	15	16	5	10	8	2	24
chr8	40593313	40593520	4	8	8	13	9	7	7	2	4	4	5	2	5
chr8	40601096	40601739	14	15	32	22	17	19	15	7	22	8	8	23	25
chr8	40602431	40602696	13	1	9	16	2	12	22	15	6	1	10	9	18
chr8	40604043	40604517	11	7	19	24	24	22	18	2	10	14	8	2	15
chr8	40609621	40610037	21	10	12	15	7	15	9	1	6	6	1	14	13
chr8	40617129	40618097	17	25	32	37	41	115	77	42	18	14	35	23	58
chr8	40625090	40625328	8	6	11	9	3	26	14	9	10	4	9	3	17
chr8	40633103	40633703	13	9	13	13	2	5	19	45	5	6	2	7	32
chr8	40654346	40655025	22	10	21	28	13	21	25	5	10	7	9	20	30
chr8	40686516	40686858	17	10	16	7	10	24	15	13	13	8	9	2	17
chr8	40689503	40690330	22	24	33	34	20	78	86	56	31	14	20	17	71
chr8	40707122	40707654	13	8	18	27	22	15	23	2	8	4	12	25	20
chr8	40729615	40730113	4	15	17	24	6	21	12	8	11	12	5	14	20
chr8	40732558	40733404	20	29	30	36	22	21	14	53	15	8	10	20	74
chr8	40755160	40755545	8	17	22	23	6	74	45	56	15	20	24	15	120
chr8	40780677	40780920	13	15	8	17	16	4	13	12	14	2	3	13	23
chr8	40790191	40790913	20	22	24	43	17	28	38	40	18	4	6	14	59
chr8	40809185	40809577	9	10	12	17	19	15	8	4	22	8	6	9	14
chr8	40822141	40822462	5	2	21	17	3	13	20	2	14	2	4	2	17
chr8	40829560	40829908	7	10	16	13	24	29	21	7	6	2	9	8	10
chr8	40835695	40836085	22	20	29	13	34	63	50	22	5	9	17	14	42
chr8	40851323	40851523	4	12	9	4	8	6	13	6	9	3	11	8	23
chr8	40901329	40901998	18	17	38	19	16	26	27	6	16	15	11	24	22
chr8	40906504	40907012	16	14	13	35	23	14	26	14	11	6	6	11	10
chr8	40924223	40924469	9	9	13	12	4	6	8	2	2	3	1	7	6
chr8	40933747	40933978	13	9	12	8	2	8	4	1	2	2	2	17	6
chr8	40949947	40950407	13	25	18	20	48	30	30	8	15	12	20	4	6
chr8	40955852	40956221	4	12	3	8	7	8	12	26	11	6	10	6	22
chr8	40983022	40983411	30	26	24	11	46	6	11	8	20	3	12	9	9
chr8	40983670	40984017	14	8	27	13	21	30	28	10	12	11	6	15	34
chr8	40993805	40994150	6	7	11	17	23	39	19	19	7	6	8	6	13
chr8	40995727	40996240	35	30	33	17	21	26	31	53	22	1	11	17	37
chr8	40997313	40997648	13	9	23	13	15	40	26	93	9	8	12	7	63
chr8	40999858	41000058	5	8	6	4	8	13	5	25	6	1	1	1	37
chr8	41002137	41002429	4	8	18	16	6	3	26	1	16	11	11	12	15
chr8	41003722	41004174	27	17	15	13	20	16	28	20	13	10	4	8	33
chr8	41010454	41010957	14	11	12	35	41	96	56	45	19	9	20	23	60
chr8	41011388	41011874	17	15	33	28	24	89	67	85	15	13	41	17	116
chr8	41014289	41014515	15	6	14	21	7	24	30	9	2	7	3	8	17
chr8	41014811	41015142	26	19	14	18	34	75	55	8	23	7	24	19	18
chr8	41018309	41018590	14	8	10	8	7	17	16	43	10	8	5	4	28
chr8	41040282	41040647	10	9	8	12	7	20	30	6	9	5	4	6	17
chr8	41046021	41046356	8	9	11	11	12	22	28	4	10	6	8	13	1
chr8	41061420	41061892	20	14	8	8	10	33	21	66	12	10	22	14	84
chr8	41093272	41093786	21	5	28	27	24	27	20	4	12	5	5	9	32
chr8	41105950	41106332	16	11	17	14	34	24	20	62	14	11	11	12	79
chr8	41108205	41108649	33	16	28	23	85	146	81	17	30	14	20	15	5
chr8	41113073	41113297	8	16	11	17	9	21	23	11	15	10	6	7	41
chr8	41114119	41114544	35	20	23	26	12	55	26	46	36	15	18	8	44
chr8	41118776	41118977	9	5	7	8	2	7	6	30	6	2	4	3	21
chr8	41121844	41122247	27	12	13	8	33	26	33	27	13	2	15	24	33
chr8	41133599	41133973	28	16	16	19	20	21	10	22	11	11	4	5	32
chr8	41143191	41143448	23	14	17	11	13	19	15	10	5	2	16	17	15
chr8	41147537	41147841	6	6	11	19	14	16	23	4	13	14	4	18	19
chr8	41161162	41161713	6	9	24	34	22	25	22	37	11	4	8	10	54
chr8	41166183	41166587	28	22	25	38	25	38	26	28	25	19	6	15	53
chr8	41166786	41167219	25	18	17	18	48	77	43	137	25	14	11	10	107
chr8	41168330	41168609	10	6	20	18	13	40	29	25	4	6	1	3	35
chr8	41178783	41179212	16	24	30	17	8	15	4	4	22	10	2	10	4
chr8	41218986	41219201	9	8	11	12	6	10	7	7	11	1	4	8	22
chr8	41240137	41240508	6	8	12	16	9	48	28	3	7	6	21	6	4
chr8	41255275	41255603	10	20	7	30	4	32	37	4	8	3	9	6	4
chr8	41292813	41293023	8	5	6	7	7	40	14	3	3	3	13	10	2
chr8	41310345	41310681	12	6	23	19	8	22	11	4	2	10	3	10	27
chr8	41347378	41348961	175	121	107	169	285	325	232	449	90	81	63	117	499
chr8	41356644	41357087	22	12	19	22	9	17	16	15	5	10	4	8	35
chr8	41365769	41366339	10	20	10	28	20	19	24	13	14	6	15	13	8
chr8	41384327	41384628	6	8	11	15	10	19	20	69	15	4	7	8	45
chr8	41386077	41387035	190	140	209	188	301	333	334	335	101	73	86	109	526
chr8	41400251	41400598	30	17	11	21	43	73	50	21	23	11	24	12	16
chr8	41400737	41401014	9	17	15	16	26	39	43	10	9	6	9	6	16
chr8	41424916	41425348	20	14	18	20	14	28	26	20	15	11	3	16	15
chr8	41435052	41436246	104	83	104	97	244	174	144	199	80	44	50	83	322
chr8	41470295	41470636	10	21	15	22	21	16	6	12	20	2	7	11	38
chr8	41487844	41488051	10	3	6	15	6	4	8	7	3	4	3	7	22
chr8	41511124	41512048	49	33	71	79	66	74	72	82	26	29	18	44	147
chr8	41522283	41522519	15	9	13	17	7	11	26	3	11	14	3	3	2
chr8	41522665	41522990	4	5	13	26	13	16	33	35	9	4	9	4	57
chr8	41531383	41531653	18	9	13	13	13	17	13	8	10	4	3	5	9
chr8	41559270	41559910	19	37	37	35	36	27	35	33	14	10	13	14	48
chr8	41568037	41568434	13	10	26	12	9	8	17	56	11	10	6	15	88
chr8	41573829	41574090	17	14	12	18	13	11	9	12	9	5	1	10	36
chr8	41605110	41605679	23	11	26	8	14	12	7	121	15	2	4	17	107
chr8	41624396	41625377	22	27	47	36	30	22	41	74	41	21	9	13	102
chr8	41628063	41628552	17	34	17	10	36	27	10	34	11	5	8	12	61
chr8	41649655	41650279	25	31	44	25	28	43	37	65	22	5	15	12	75
chr8	41654994	41655475	19	18	17	15	18	20	24	12	13	6	10	7	47
chr8	41655650	41656155	25	23	25	22	14	19	24	43	14	9	6	21	42
chr8	41656205	41656584	15	16	14	16	13	16	31	13	12	7	4	14	28
chr8	41680175	41680614	7	4	17	13	13	22	15	6	8	9	7	10	10
chr8	41685619	41686608	110	82	100	85	137	267	199	43	78	41	76	56	79
chr8	41713062	41713428	2	6	15	6	6	39	36	6	6	6	14	12	18
chr8	41753055	41754277	20	24	30	45	19	41	48	36	24	8	15	14	55
chr8	41755977	41756444	7	11	24	17	13	18	6	10	9	9	7	14	12
chr8	41789832	41790306	5	19	18	28	11	9	24	5	14	9	4	15	9
chr8	41791096	41791327	4	6	5	3	8	3	11	2	4	5	7	5	29
chr8	41841726	41841932	8	3	13	14	5	2	8	7	10	6	6	1	26
chr8	41852356	41852569	8	10	3	13	4	14	10	2	4	6	2	5	2
chr8	41852811	41853031	7	7	1	11	16	15	6	7	11	5	2	7	28
chr8	41862845	41863239	41	19	16	24	45	38	23	54	22	14	12	35	87
chr8	41890958	41891290	12	14	11	2	7	30	7	26	11	3	7	2	52
chr8	41896445	41896813	2	9	11	15	4	4	8	26	8	4	2	12	30
chr8	41908352	41908907	30	9	13	31	17	48	28	88	7	7	14	10	91
chr8	41909513	41910511	114	122	143	169	210	460	394	436	94	92	125	62	283
chr8	41936431	41936634	2	4	11	7	2	6	10	2	4	6	2	6	2
chr8	41939477	41939899	9	11	11	8	10	11	17	3	10	10	2	8	9
chr8	41985865	41986155	14	6	25	18	11	14	10	5	1	5	4	4	5
chr8	41997500	41998484	88	69	73	55	76	94	71	123	46	39	31	42	117
chr8	42009579	42011084	118	189	190	220	305	337	281	1178	100	90	117	72	801
chr8	42030483	42030951	6	6	9	25	8	9	16	22	8	13	2	9	21
chr8	42037415	42037680	12	5	16	16	6	6	17	11	17	2	1	7	14
chr8	42048376	42048726	19	9	21	21	17	12	25	5	8	8	6	6	12
chr8	42053780	42054289	25	23	20	21	25	29	19	57	15	16	2	22	53
chr8	42065025	42065653	47	32	32	52	50	60	45	100	39	17	9	22	139
chr8	42079001	42079830	27	27	35	63	45	20	36	119	32	21	8	13	133
chr8	42123103	42123498	16	17	24	5	23	14	25	36	12	2	4	12	46
chr8	42125924	42126319	19	13	12	34	9	19	21	7	11	14	4	24	15
chr8	42128332	42129378	54	73	87	72	65	102	66	127	44	34	35	40	144
chr8	42139314	42139514	6	4	4	3	12	8	7	8	6	2	2	2	22
chr8	42148026	42148400	10	9	13	28	10	19	17	21	5	8	3	7	30
chr8	42150495	42150703	7	20	11	14	8	27	20	3	4	13	4	2	11
chr8	42154810	42155101	21	3	3	8	19	27	10	30	13	4	1	2	25
chr8	42157074	42157308	4	5	11	14	14	17	24	9	1	6	4	3	13
chr8	42163091	42163562	16	8	23	26	5	22	33	2	5	5	11	4	18
chr8	42182133	42182614	14	12	32	32	20	22	27	14	9	8	2	10	24
chr8	42188484	42189038	18	17	21	35	18	14	28	17	24	17	5	10	36
chr8	42195475	42196664	42	42	46	76	52	65	83	108	48	14	25	24	130
chr8	42248721	42249986	117	90	83	74	149	200	119	726	102	47	43	51	512
chr8	42269901	42270702	133	74	74	61	146	140	92	60	44	23	46	53	57
chr8	42286158	42286473	10	5	14	15	15	17	30	9	7	4	1	7	16
chr8	42287310	42287702	18	16	7	14	16	13	25	4	13	7	4	13	17
chr8	42293043	42293365	10	10	21	16	16	13	19	5	14	7	4	14	3
chr8	42298781	42299123	13	10	13	8	18	15	12	2	15	7	11	9	22
chr8	42305386	42305642	2	8	4	6	14	14	5	5	6	2	5	4	16
chr8	42307938	42308398	17	18	24	20	19	8	19	2	11	10	8	9	14
chr8	42316012	42316257	14	3	20	15	8	15	12	4	11	3	6	13	9
chr8	42320834	42321092	16	8	19	12	20	44	24	16	4	2	9	9	13
chr8	42324506	42324725	18	10	8	14	19	2	13	6	7	7	4	7	10
chr8	42324892	42325433	31	5	13	19	51	64	54	112	28	6	28	17	100
chr8	42330558	42330880	14	9	26	11	26	26	34	16	6	5	5	11	22
chr8	42350203	42350441	8	4	13	4	4	5	15	1	8	4	8	4	2
chr8	42358605	42359142	29	12	17	18	39	33	26	30	11	8	6	20	20
chr8	42364339	42364570	11	14	16	3	3	16	6	6	12	6	4	9	7
chr8	42396202	42396509	9	12	16	24	25	13	19	51	12	11	8	7	38
chr8	42396667	42397516	43	32	58	57	123	121	70	256	28	11	33	36	222
chr8	42398255	42398728	24	33	27	56	47	84	75	165	21	18	38	12	103
chr8	42416468	42416871	14	10	11	34	8	14	26	8	13	19	14	10	9
chr8	42505067	42505345	18	12	12	7	2	12	9	16	2	4	2	6	26
chr8	42547680	42547975	31	14	17	28	36	50	25	12	11	5	2	13	20
chr8	42616411	42616649	4	14	11	7	8	6	6	2	5	3	3	7	5
chr8	42658696	42659372	10	16	18	21	26	24	26	18	36	9	5	6	20
chr8	42660472	42660740	7	6	2	19	16	7	4	21	4	2	7	6	16
chr8	42664740	42665099	4	2	17	12	6	7	12	2	9	11	7	12	12
chr8	42669384	42669982	18	27	22	38	17	43	34	7	16	12	11	15	9
chr8	42697834	42698792	147	145	198	173	333	390	273	759	107	78	90	96	585
chr8	42732100	42732364	4	2	6	5	8	7	10	11	8	8	2	2	18
chr8	42751320	42752787	120	154	182	171	261	353	317	669	96	93	66	63	419
chr8	42752878	42753078	9	11	24	20	9	10	8	40	8	4	2	2	25
chr8	42767104	42767316	8	5	3	6	3	2	9	14	3	3	3	2	14
chr8	42785952	42786435	10	11	11	21	13	30	25	25	8	4	3	10	40
chr8	42836726	42836992	7	9	6	16	2	10	8	2	5	4	4	9	2
chr8	42847564	42847785	6	6	5	6	4	9	10	2	6	4	1	5	5
chr8	42885892	42886113	4	11	12	20	1	11	8	7	1	2	2	14	5
chr8	42890787	42891023	15	3	11	4	3	4	14	4	4	4	2	13	6
chr8	42910882	42911493	75	32	51	71	134	136	135	231	34	28	55	20	177
chr8	42911644	42912202	32	32	37	55	41	61	45	96	21	11	15	22	102
chr8	42947945	42949387	121	137	106	90	154	198	147	270	122	38	60	69	309
chr8	42951089	42951474	14	10	12	20	18	5	29	5	26	2	4	11	20
chr8	42957295	42957829	29	18	14	33	14	6	16	4	12	5	4	10	5
chr8	42958753	42959135	5	14	12	20	15	15	14	6	10	4	2	9	16
chr8	42982861	42983643	34	18	33	44	17	13	24	6	20	17	4	10	20
chr8	43053046	43053246	2	7	18	10	8	6	12	4	6	2	4	6	9
chr8	43129156	43129885	19	20	31	33	33	27	36	7	15	25	4	18	28
chr8	43130350	43132424	50	54	93	84	48	66	90	30	66	32	29	46	78
chr8	47736101	47736508	12	14	10	21	9	4	15	22	12	4	8	1	8
chr8	47736706	47737702	21	22	33	31	16	38	27	30	23	14	12	11	22
chr8	47759352	47759630	3	8	4	11	10	22	9	9	6	5	5	6	13
chr8	47786187	47786796	15	36	24	27	13	16	19	20	11	10	8	10	22
chr8	47833611	47835380	60	58	69	57	72	63	40	23	58	36	20	38	83
chr8	47835699	47836231	17	8	32	19	12	21	31	16	17	10	8	20	31
chr8	47842774	47843194	21	12	27	32	11	20	40	13	15	13	1	17	27
chr8	47844973	47845435	37	31	13	27	2	21	23	1	14	10	13	9	25
chr8	47865000	47865200	6	7	11	12	14	22	14	3	9	2	3	10	18
chr8	47866398	47866679	22	12	12	24	4	11	17	9	7	14	1	5	13
chr8	47868690	47869084	22	15	28	24	19	42	26	3	27	16	15	26	20
chr8	47872602	47872934	13	19	9	18	16	22	8	10	11	8	1	9	26
chr8	47873140	47873491	18	17	30	22	18	15	18	12	9	8	4	12	11
chr8	47873629	47874209	20	19	28	19	16	23	18	6	16	5	4	18	22
chr8	47914666	47915058	8	9	14	19	4	16	21	6	5	4	7	4	8
chr8	47944920	47945519	14	18	16	24	12	6	20	2	10	18	7	23	16
chr8	47955421	47956230	43	43	46	35	39	27	51	19	38	19	15	37	17
chr8	47956613	47958122	71	75	79	56	46	39	35	27	67	18	12	46	45
chr8	47963050	47963477	16	6	21	19	14	11	15	10	14	18	2	3	20
chr8	48100155	48101041	39	48	45	59	44	59	52	136	24	13	2	14	235
chr8	48117353	48117932	26	19	28	22	15	22	20	8	23	14	8	24	16
chr8	48163939	48165093	53	37	52	36	30	31	30	21	53	16	18	19	30
chr8	48172834	48174136	96	91	123	118	189	308	164	606	93	42	47	49	724
chr8	48222827	48223413	14	12	32	15	11	10	16	6	14	10	4	23	26
chr8	48265825	48266529	49	34	41	22	33	48	38	105	14	12	21	25	66
chr8	48273852	48274059	15	8	15	7	9	6	2	2	5	8	7	9	6
chr8	48274191	48274458	10	4	17	25	4	11	7	6	5	3	3	5	5
chr8	48282013	48282336	13	10	7	11	18	36	24	47	7	6	16	5	34
chr8	48325656	48326055	13	7	14	13	11	32	42	7	18	12	5	8	13
chr8	48328518	48328950	16	4	6	10	6	5	15	18	6	9	1	5	25
chr8	48343527	48343830	5	6	9	7	4	11	12	20	8	2	5	6	14
chr8	48392115	48392449	18	18	13	17	9	27	7	25	6	4	1	3	29
chr8	48393046	48393328	9	6	9	13	4	27	12	14	4	2	10	6	8
chr8	48424772	48425540	48	43	68	47	51	45	55	99	24	31	14	20	76
chr8	48425991	48426615	33	35	48	34	47	21	24	49	26	5	19	18	29
chr8	48434931	48435164	26	14	16	8	19	30	21	27	10	4	11	8	30
chr8	48436029	48436476	25	14	26	14	24	39	35	8	25	10	10	16	24
chr8	48436919	48437950	82	71	79	44	118	56	58	69	39	10	19	47	84
chr8	48438447	48438834	24	16	24	21	14	13	33	15	6	11	9	3	19
chr8	48466778	48467079	13	12	10	8	4	3	18	8	10	1	6	9	20
chr8	48485988	48486443	29	13	22	17	6	14	6	12	13	8	8	9	10
chr8	48506281	48506674	17	13	17	22	6	10	6	7	6	10	4	11	16
chr8	48511312	48511875	37	18	14	27	63	50	45	59	16	5	14	26	69
chr8	48522722	48524009	68	63	74	113	128	299	271	138	56	34	81	53	163
chr8	48532944	48534236	27	34	40	35	28	23	39	33	17	10	15	22	62
chr8	48540092	48540693	37	27	72	50	95	119	82	161	20	24	54	20	124
chr8	48545384	48545690	11	10	13	7	17	50	46	46	9	8	18	19	50
chr8	48554280	48554497	5	10	17	8	3	14	14	4	12	4	3	6	8
chr8	48572030	48572675	92	96	138	71	163	281	169	106	72	34	94	44	70
chr8	48572847	48573137	14	8	17	21	17	17	22	50	6	7	11	4	43
chr8	48581774	48582039	16	9	9	8	16	12	3	14	7	1	10	4	23
chr8	48589247	48589930	24	9	20	39	19	76	62	21	14	16	23	3	29
chr8	48591013	48591244	11	6	8	12	8	21	19	5	12	2	5	5	14
chr8	48604230	48604627	20	6	14	11	36	21	22	19	12	8	6	11	18
chr8	48606055	48606532	14	10	23	9	19	14	25	17	17	10	1	6	9
chr8	48621803	48622006	10	9	18	13	3	9	7	5	8	7	4	12	11
chr8	48626425	48626821	12	8	18	20	5	13	21	2	8	7	5	11	7
chr8	48647742	48648163	36	45	49	91	133	144	129	220	32	30	46	31	180
chr8	48649732	48651726	163	228	212	242	333	454	362	97	151	124	112	100	79
chr8	48655911	48656306	14	6	13	19	6	11	15	34	8	4	7	6	50
chr8	48675928	48676596	18	24	30	39	24	23	27	12	20	18	14	7	11
chr8	48676843	48677536	33	12	25	39	19	33	21	7	13	5	8	4	14
chr8	48698453	48698879	7	8	26	12	12	14	10	6	6	10	3	7	18
chr8	48705885	48706085	6	7	16	6	2	6	4	8	8	8	4	7	1
chr8	48720313	48720523	8	9	15	12	8	3	17	3	13	3	5	7	5
chr8	48738969	48739485	30	16	28	17	41	49	38	123	19	15	14	22	182
chr8	48746826	48747098	14	7	19	9	8	8	17	4	27	4	9	6	14
chr8	48754205	48754937	16	12	29	31	23	33	20	8	17	16	5	13	32
chr8	48764151	48764649	12	10	25	17	8	15	29	8	13	6	6	8	23
chr8	48770210	48770575	14	10	12	16	13	15	14	40	22	5	7	2	32
chr8	48774126	48774418	4	8	10	12	2	4	6	26	7	2	2	3	27
chr8	48790815	48791121	8	8	28	8	2	6	6	5	5	2	1	9	9
chr8	48795479	48795805	6	13	4	7	4	4	3	31	11	1	2	5	61
chr8	48844181	48845081	57	28	38	24	38	28	21	17	39	14	6	22	18
chr8	48853948	48854230	6	12	9	16	2	9	10	11	6	5	6	7	6
chr8	48872432	48874037	159	119	132	122	222	297	230	680	128	76	79	96	638
chr8	48920470	48921333	50	94	80	64	71	160	86	292	28	36	48	50	276
chr8	48943060	48943510	22	8	21	10	16	14	8	6	8	3	3	2	38
chr8	48958802	48959097	8	8	17	5	9	8	6	1	8	6	4	5	12
chr8	48983545	48983892	13	20	7	8	13	10	11	9	4	8	8	16	10
chr8	48988089	48988544	16	19	13	8	11	8	18	2	15	3	4	13	2
chr8	48989668	48990527	10	6	20	30	12	24	28	2	20	7	6	12	55
chr8	49012606	49013274	26	13	27	33	19	33	29	10	22	7	8	29	15
chr8	49014076	49014386	10	4	14	12	27	23	7	26	6	7	6	6	32
chr8	49017716	49018443	28	11	50	45	31	14	57	13	32	14	3	16	29
chr8	49029128	49029434	11	4	10	6	2	2	23	28	8	3	4	4	44
chr8	49030405	49030765	10	12	22	15	14	10	20	2	14	5	1	3	8
chr8	49032823	49033069	12	1	12	18	10	17	19	11	9	6	1	1	18
chr8	49038708	49038912	12	9	11	28	7	15	9	8	4	4	3	5	10
chr8	49043509	49043755	8	12	15	13	15	29	7	4	10	4	7	8	6
chr8	49059418	49060451	23	30	39	44	38	70	59	322	18	23	22	18	224
chr8	49061838	49062662	59	21	54	53	81	88	71	168	37	14	27	47	161
chr8	49072612	49073379	28	31	18	33	10	24	30	16	13	13	5	12	26
chr8	49084759	49085002	8	4	13	7	9	9	15	36	8	3	5	8	27
chr8	49085373	49085713	9	5	12	7	2	6	6	9	4	2	3	11	35
chr8	49089595	49090127	18	19	18	31	7	23	12	3	16	10	3	4	8
chr8	49104635	49105081	49	34	34	24	147	111	122	161	21	23	27	36	143
chr8	49105549	49106040	19	14	12	45	20	41	67	2	12	21	20	22	15
chr8	49138196	49138406	7	11	8	6	3	11	13	7	4	4	8	6	8
chr8	49138487	49138728	11	8	7	7	2	4	4	18	10	4	4	8	18
chr8	49166028	49166276	8	8	5	11	4	7	11	8	7	14	4	2	15
chr8	49173769	49174336	12	14	14	24	9	66	47	6	12	6	28	11	5
chr8	49177892	49178200	11	7	16	25	24	41	44	5	14	4	21	24	15
chr8	49181801	49183310	80	80	92	48	135	89	96	131	60	25	16	49	114
chr8	49209999	49210366	12	6	23	19	12	10	18	8	15	1	1	14	11
chr8	49221830	49222247	26	14	27	19	13	12	31	4	5	7	2	16	9
chr8	49229077	49230267	44	35	58	47	46	45	31	179	33	20	15	32	149
chr8	49230875	49231151	15	18	11	17	12	27	14	47	1	6	3	6	25
chr8	49231383	49231855	43	27	53	33	42	53	49	65	36	20	23	16	74
chr8	49244327	49244652	11	15	6	9	7	19	13	4	4	6	4	11	9
chr8	49292847	49293672	26	29	30	33	14	32	25	54	18	6	6	21	71
chr8	49294604	49294804	9	11	12	11	2	5	17	5	9	4	5	4	4
chr8	49308917	49310066	33	24	32	47	32	27	46	130	32	17	8	31	148
chr8	49310584	49311286	20	12	14	37	26	22	12	84	22	9	10	24	82
chr8	49320405	49320922	8	16	17	14	16	10	21	29	11	9	6	11	40
chr8	49331030	49331264	5	8	8	17	6	8	13	23	11	4	4	8	18
chr8	49331412	49332000	25	22	24	21	18	21	42	52	14	3	12	14	41
chr8	49340164	49341365	135	131	115	82	207	269	165	525	68	48	72	66	370
chr8	49342920	49343306	28	26	40	39	34	31	25	111	21	15	11	19	67
chr8	49344335	49344698	34	15	28	19	84	25	25	119	28	5	2	21	89
chr8	49344714	49345069	35	12	18	16	49	15	25	70	19	8	6	12	88
chr8	49351152	49351384	10	12	13	5	5	7	6	1	6	2	3	10	6
chr8	49351492	49352073	9	7	17	33	16	19	33	14	25	14	9	9	10
chr8	49352821	49353143	10	9	19	18	15	17	20	29	15	4	5	7	30
chr8	49382252	49382485	9	4	22	10	10	9	18	8	6	2	2	17	9
chr8	49388918	49389118	6	1	5	5	8	3	8	14	5	4	4	10	18
chr8	49404526	49405044	12	13	14	4	9	12	7	30	6	4	3	9	22
chr8	49413825	49414689	41	30	23	48	52	97	70	352	30	17	25	27	278
chr8	49426679	49427909	199	108	164	120	312	265	196	600	102	45	49	77	522
chr8	49436932	49437205	10	12	11	16	5	7	16	10	7	9	4	13	35
chr8	49439058	49439948	20	18	13	15	18	35	29	121	12	4	10	12	52
chr8	49448249	49448780	19	26	12	26	30	20	17	37	12	4	4	6	36
chr8	49467368	49468120	53	50	44	48	67	64	58	243	32	16	21	23	129
chr8	49468813	49469128	11	16	26	13	32	28	18	52	12	10	6	15	30
chr8	49477064	49477441	14	18	6	27	11	18	8	6	9	6	4	15	3
chr8	49484130	49484544	3	3	10	18	10	28	16	7	7	3	11	2	29
chr8	49487014	49487252	3	7	6	8	7	6	9	30	2	2	1	8	27
chr8	49493751	49495299	107	55	98	120	162	299	151	557	81	38	86	66	422
chr8	49496124	49496427	15	9	18	8	16	20	26	81	12	2	2	7	65
chr8	49501939	49502233	10	19	16	9	14	58	36	41	2	4	11	6	49
chr8	49502550	49503263	44	73	53	38	57	34	18	59	26	10	10	20	60
chr8	49504177	49504480	12	7	13	13	23	13	11	6	6	4	1	10	15
chr8	49512874	49513196	14	3	13	18	8	14	18	4	7	10	4	6	6
chr8	49518333	49518606	7	10	13	13	6	4	14	1	3	4	1	4	12
chr8	49529216	49529465	8	12	9	15	4	9	12	32	11	2	4	11	47
chr8	49532407	49533757	88	60	79	62	86	66	61	154	64	28	15	23	152
chr8	49537859	49538141	18	11	10	18	13	19	23	4	13	9	4	9	9
chr8	49556048	49556508	20	12	17	19	17	66	51	54	19	8	23	15	76
chr8	49561779	49562928	36	30	47	53	38	106	86	133	22	32	29	27	85
chr8	49586523	49587090	22	26	12	28	19	32	18	20	11	14	1	8	39
chr8	49595449	49595804	11	14	17	14	9	26	18	22	6	6	11	3	22
chr8	49607380	49607802	17	25	24	28	29	34	25	12	17	8	7	8	7
chr8	49612314	49612568	6	6	13	6	3	10	10	18	6	4	2	5	20
chr8	49620034	49620269	13	2	8	14	13	10	15	6	9	6	4	7	5
chr8	49636247	49636510	14	6	16	9	11	4	2	8	6	6	5	15	7
chr8	49639539	49639854	9	6	8	25	2	9	18	5	5	3	5	2	17
chr8	49647330	49648644	34	50	54	67	38	98	54	99	52	20	15	19	141
chr8	49670057	49670672	28	30	23	29	27	39	28	159	21	12	20	18	185
chr8	49676628	49677720	24	34	31	31	45	35	31	52	21	14	11	29	68
chr8	49690377	49690606	4	12	7	9	7	3	5	5	16	5	1	4	6
chr8	49691618	49692116	10	6	3	3	5	8	1	50	6	2	3	8	55
chr8	49700346	49700662	7	8	34	11	17	13	10	6	9	10	2	9	17
chr8	49701289	49701744	44	16	33	14	41	45	27	35	11	4	11	18	57
chr8	49702263	49702496	6	10	6	3	8	10	11	11	3	8	2	5	9
chr8	49728765	49729049	13	15	10	12	7	15	5	41	2	5	4	4	46
chr8	49729175	49729639	13	22	25	18	15	27	7	85	10	3	7	13	95
chr8	49730718	49731289	31	13	32	27	34	14	18	95	7	17	8	18	112
chr8	49738003	49738296	17	13	15	14	13	6	8	8	10	8	3	4	16
chr8	49746771	49747082	22	11	17	13	16	6	15	4	6	6	4	8	11
chr8	49754342	49754706	18	12	15	15	5	4	11	13	7	4	6	7	17
chr8	49770676	49770929	9	11	12	13	9	8	8	14	11	6	1	1	10
chr8	49781806	49782105	14	5	8	15	7	30	23	5	9	4	6	10	4
chr8	49782575	49783224	16	23	31	11	24	24	26	7	12	15	10	15	45
chr8	49808677	49809997	32	28	36	45	19	32	54	17	26	9	14	28	33
chr8	49832726	49833009	17	15	13	9	14	21	23	15	10	6	3	8	45
chr8	49833825	49834705	67	92	71	66	83	169	82	365	48	30	55	44	261
chr8	49838189	49838458	23	8	17	15	23	18	23	19	7	2	5	11	13
chr8	49839958	49840168	6	12	3	12	2	5	6	13	7	6	7	6	27
chr8	49858725	49859385	19	27	29	53	7	7	27	9	16	5	6	17	10
chr8	49860956	49861367	8	10	9	15	5	2	2	37	2	3	3	12	54
chr8	49861969	49862306	7	12	13	12	6	12	22	17	2	6	3	6	21
chr8	49863383	49863661	7	6	5	15	3	9	11	9	11	4	1	15	26
chr8	49881176	49881501	14	12	8	17	18	13	15	5	14	5	1	7	6
chr8	49885309	49885678	17	25	8	25	8	22	6	6	8	8	8	10	18
chr8	49888909	49889250	13	27	13	18	8	4	14	41	6	10	7	2	45
chr8	49889424	49889678	18	11	22	20	5	5	31	14	12	17	5	2	7
chr8	49890786	49891064	7	13	14	16	11	5	16	5	2	15	8	14	6
chr8	49930556	49931297	32	26	30	43	25	19	34	6	13	10	10	10	30
chr8	49951873	49952524	18	20	24	25	8	26	14	70	12	4	16	15	90
chr8	49958626	49958989	5	15	17	13	10	17	20	6	10	10	6	22	12
chr8	49975128	49975791	52	40	29	47	34	80	65	20	18	11	27	22	15
chr8	49978110	49978799	46	36	32	35	31	74	54	122	31	22	20	22	75
chr8	49984476	49984991	42	16	20	31	39	78	103	110	12	10	13	11	168
chr8	49990866	49991132	15	10	13	11	6	8	6	10	10	7	4	5	12
chr8	49998276	49998831	10	12	15	27	6	18	23	3	9	9	10	4	7
chr8	50014402	50014636	10	8	7	4	2	15	13	5	4	1	4	7	11
chr8	50048713	50048937	8	7	5	2	4	14	18	8	3	6	5	4	6
chr8	50074203	50074658	13	22	28	33	12	16	13	17	8	4	2	12	15
chr8	50080618	50080834	10	6	5	9	7	17	11	3	11	5	1	14	7
chr8	50087759	50088012	16	8	13	12	7	5	14	2	3	7	8	5	2
chr8	50105635	50105838	1	7	6	11	13	14	10	6	9	7	4	6	6
chr8	50122276	50122558	12	10	16	20	10	16	25	12	12	4	4	16	6
chr8	50208003	50208399	16	18	22	14	13	13	12	12	8	3	8	6	22
chr8	50213749	50213949	7	10	16	1	5	11	6	12	12	4	2	4	8
chr8	50225954	50226166	3	7	5	5	4	10	9	11	11	4	1	4	11
chr8	50242765	50243009	6	12	6	6	6	8	16	3	4	7	2	4	11
chr8	50246431	50246756	11	4	18	12	11	8	14	12	12	9	4	17	3
chr8	50258689	50258894	6	3	2	16	7	3	10	4	2	2	4	7	7
chr8	50279362	50280257	41	24	19	27	42	29	42	25	15	12	9	22	27
chr8	50292530	50292852	12	10	7	25	23	6	15	6	14	6	4	12	7
chr8	50294473	50294783	7	16	9	12	13	6	12	8	13	5	4	2	22
chr8	50300328	50300958	18	18	22	23	21	18	25	17	24	20	12	11	22
chr8	50369329	50369838	5	12	16	17	16	13	20	44	20	7	3	9	45
chr8	50377712	50378380	12	16	18	24	14	29	29	30	16	13	12	6	20
chr8	50456378	50456600	4	9	7	15	4	12	5	7	7	2	1	6	13
chr8	50485859	50486254	12	16	15	5	5	14	19	12	5	10	4	11	10
chr8	50494630	50495904	42	47	47	103	28	37	63	1	41	25	26	32	2
chr8	50538361	50538685	7	13	12	10	8	12	30	9	7	13	8	10	11
chr8	50539432	50539697	15	3	7	2	6	17	19	25	5	1	2	7	21
chr8	50539881	50540327	9	4	10	6	13	14	4	19	1	6	4	6	53
chr8	50545065	50545357	9	4	13	8	2	16	4	5	6	10	2	7	7
chr8	50551896	50552315	5	19	18	7	11	12	16	15	2	5	2	8	17
chr8	50570985	50571980	35	53	65	64	46	50	57	46	42	22	11	22	64
chr8	50610407	50610850	16	15	26	9	17	16	19	13	18	4	5	7	23
chr8	50626299	50626524	8	11	10	14	6	12	8	7	8	4	4	7	4
chr8	50628485	50628688	18	7	13	11	4	4	8	3	7	4	4	3	7
chr8	50630344	50630546	1	6	5	7	8	6	5	4	6	4	3	6	12
chr8	50637616	50637842	14	7	10	12	5	12	2	7	1	8	4	8	12
chr8	50645763	50646696	36	15	26	44	18	42	27	20	21	14	14	11	32
chr8	50669364	50670216	8	21	29	29	11	11	32	19	18	6	12	14	17
chr8	50687334	50687668	7	8	9	14	8	11	10	2	13	5	2	3	7
chr8	50705141	50705517	12	12	9	18	17	11	14	14	11	8	4	6	26
chr8	50724896	50725205	7	10	7	10	2	15	11	17	9	3	7	2	12
chr8	50729290	50729760	10	11	15	23	7	5	16	5	12	16	5	14	8
chr8	50759691	50759913	8	12	6	24	13	2	10	10	9	4	2	2	13
chr8	50787152	50787756	18	5	17	21	17	14	31	12	10	10	4	15	11
chr8	50822238	50822777	20	22	26	40	20	33	25	16	5	10	9	14	15
chr8	50823043	50823321	10	8	12	11	8	6	11	6	7	2	13	9	7
chr8	50824153	50824454	21	5	14	12	24	14	9	29	11	2	6	7	34
chr8	50875515	50876267	17	28	30	40	19	27	34	72	18	8	12	15	59
chr8	50882069	50882330	8	2	10	2	6	19	12	7	12	3	3	6	5
chr8	50891708	50892324	16	18	24	25	19	29	20	20	20	5	11	11	32
chr8	50911842	50912355	12	18	24	20	17	4	11	11	7	8	3	10	2
chr8	50919199	50919770	13	9	20	26	16	9	13	10	26	9	2	11	22
chr8	50924821	50925082	4	3	8	15	1	10	4	4	5	2	8	2	5
chr8	50935186	50935421	11	4	4	13	11	32	9	5	5	4	5	4	3
chr8	50940021	50940382	2	13	15	10	5	11	9	28	7	2	2	2	23
chr8	50947153	50947872	34	16	23	35	21	23	23	20	10	4	18	22	14
chr8	50952387	50952697	14	19	10	8	9	4	13	20	8	8	7	18	29
chr8	50968743	50969850	37	30	50	38	23	61	45	65	32	14	18	48	60
chr8	50995261	50995780	8	6	13	10	12	32	24	4	7	10	11	10	18
chr8	50998016	50998573	14	5	19	3	8	6	15	42	16	8	2	8	38
chr8	51027824	51028192	14	8	8	9	8	23	14	8	4	3	4	6	7
chr8	51038312	51038691	27	10	14	22	8	18	12	6	10	8	2	2	6
chr8	51050147	51050476	5	7	17	18	22	8	13	11	10	11	4	12	12
chr8	51074787	51075195	10	7	15	15	10	13	19	8	11	3	3	6	26
chr8	51107555	51107900	13	9	18	14	11	27	16	2	10	5	5	2	18
chr8	51112191	51112428	3	10	4	3	5	1	13	12	6	4	1	3	3
chr8	51121379	51121889	16	26	24	29	14	20	21	10	10	6	8	9	18
chr8	51125149	51125740	16	13	33	18	28	30	22	37	11	10	10	8	85
chr8	51192376	51193068	14	21	13	13	24	9	6	12	30	6	2	22	11
chr8	51199886	51200279	26	14	12	8	8	15	11	21	8	2	3	18	22
chr8	51236603	51236913	2	13	8	10	8	6	12	8	2	5	7	9	5
chr8	51241705	51242288	17	11	18	11	10	22	25	14	18	9	2	4	23
chr8	51256909	51258006	24	23	37	57	14	46	47	23	34	24	12	28	26
chr8	51283015	51283325	17	19	14	4	11	18	15	4	7	4	4	6	8
chr8	51291434	51292151	24	28	48	50	27	13	35	26	28	12	4	23	28
chr8	51333857	51334380	6	5	5	16	12	4	7	130	9	4	2	2	96
chr8	51366311	51367247	15	26	25	40	28	31	38	28	21	2	11	22	23
chr8	51392119	51392336	14	4	7	13	5	6	8	5	6	7	1	5	9
chr8	51413361	51413833	15	20	10	17	23	23	26	10	28	8	10	10	25
chr8	51475500	51476045	13	7	12	7	10	23	21	7	10	8	11	3	9
chr8	51483697	51484435	17	20	37	27	17	11	26	22	14	8	2	10	25
chr8	51492024	51492738	10	12	22	28	9	38	25	20	6	16	9	16	8
chr8	51497150	51497451	14	2	8	13	6	9	10	1	2	10	4	2	8
chr8	51516460	51516968	3	11	19	18	10	10	28	24	22	5	3	8	9
chr8	51517448	51518146	25	26	22	29	21	24	18	10	7	7	4	14	40
chr8	51529160	51529478	3	9	10	10	8	13	16	10	10	2	2	9	8
chr8	51547917	51548919	34	27	30	55	34	26	39	22	16	14	4	13	13
chr8	51574598	51574807	8	1	8	10	3	7	14	4	4	2	1	8	2
chr8	51575606	51576218	31	26	30	34	14	18	41	10	6	6	10	19	9
chr8	51594721	51595257	13	13	27	11	14	21	12	27	18	4	5	10	20
chr8	51610872	51611467	16	10	8	14	4	29	21	15	7	12	4	13	14
chr8	51617041	51617328	12	8	13	12	6	6	8	3	2	3	2	6	9
chr8	51640177	51640416	3	3	14	8	9	10	11	16	4	3	4	1	14
chr8	51640556	51640795	9	5	13	7	10	18	9	8	13	4	7	8	9
chr8	51641632	51642041	4	19	16	15	16	8	9	6	7	4	2	9	17
chr8	51684627	51684880	6	7	6	12	8	1	5	4	11	5	4	5	11
chr8	51725572	51725898	6	6	10	17	6	13	18	7	7	7	8	9	5
chr8	51745360	51745955	9	17	26	35	24	23	22	16	12	6	9	22	24
chr8	51753579	51753830	11	9	9	11	14	3	3	2	11	6	3	4	3
chr8	51765278	51765624	4	11	10	11	8	4	6	8	7	13	3	15	16
chr8	51775800	51776071	4	12	5	6	15	5	22	8	14	5	2	4	13
chr8	51799228	51799694	20	11	16	13	27	11	12	19	10	8	2	7	41
chr8	51856169	51856457	12	19	5	5	6	4	10	5	10	6	2	14	2
chr8	51869143	51869799	6	29	28	24	14	23	29	12	6	8	9	24	6
chr8	51953905	51954243	10	2	10	17	11	1	7	6	3	8	6	12	17
chr8	51969924	51970342	15	8	17	18	6	6	24	9	18	5	3	16	23
chr8	52007352	52007997	20	4	26	26	17	12	30	16	20	6	7	10	15
chr8	52028341	52028541	5	13	17	8	15	4	11	2	5	1	1	10	8
chr8	52052226	52052513	4	6	12	22	9	13	14	13	7	4	2	3	6
chr8	52052988	52053703	26	30	37	23	26	24	40	16	31	12	15	27	13
chr8	52073649	52073931	9	4	12	11	16	11	19	8	6	8	4	3	4
chr8	52093807	52094509	11	8	9	29	16	27	26	18	12	7	3	8	14
chr8	52117999	52118768	14	10	36	30	20	55	23	38	16	20	10	4	12
chr8	52136650	52137079	7	4	7	12	18	8	7	16	4	14	2	4	14
chr8	52194009	52194364	6	8	18	14	12	22	17	17	6	4	3	14	25
chr8	52207321	52207561	8	8	4	15	2	5	17	10	4	11	7	5	8
chr8	52212456	52212863	9	16	16	23	12	10	12	11	12	11	6	4	16
chr8	52215719	52215919	11	13	11	3	5	9	12	2	9	1	2	8	5
chr8	52227626	52228051	7	7	10	15	7	10	31	7	12	4	2	6	7
chr8	52230968	52231398	8	9	13	11	4	5	7	32	6	4	1	6	33
chr8	52237962	52238457	13	21	12	38	11	19	26	9	8	16	8	10	17
chr8	52243837	52244056	9	16	5	5	7	29	11	2	16	12	5	5	7
chr8	52244233	52244738	15	6	19	18	9	27	26	8	19	6	4	16	18
chr8	52250624	52250949	16	7	14	21	2	7	17	5	5	10	4	11	5
chr8	52264010	52264655	7	14	23	32	14	8	19	9	7	16	12	9	20
chr8	52271157	52271561	13	19	30	12	9	21	23	16	21	18	9	14	18
chr8	52307416	52307859	14	12	25	27	10	14	10	12	22	4	10	17	15
chr8	52315843	52316201	8	15	16	18	7	12	10	33	11	7	8	11	35
chr8	52321169	52321369	6	7	11	8	11	10	18	10	14	8	2	10	10
chr8	52321541	52321926	18	13	26	25	10	14	42	12	24	8	6	8	22
chr8	52329946	52330393	10	4	19	10	2	9	11	23	6	6	8	16	35
chr8	52357522	52357807	9	4	16	2	14	2	15	5	10	2	1	6	6
chr8	52373154	52373703	6	14	30	32	13	33	27	4	15	14	6	18	11
chr8	52373880	52374404	21	10	14	17	16	10	24	8	13	10	9	7	15
chr8	52388841	52389086	3	3	7	9	7	16	7	19	2	3	8	6	25
chr8	52427682	52427962	10	8	14	12	13	10	18	4	2	11	4	19	17
chr8	52437319	52437601	12	11	4	6	22	28	21	24	2	10	9	5	22
chr8	52438216	52438903	37	26	25	24	52	46	25	45	30	9	13	22	67
chr8	52443912	52444305	12	16	20	23	8	10	20	11	14	6	2	13	13
chr8	52502686	52503040	10	12	17	8	10	12	10	7	12	6	5	8	11
chr8	52524218	52524608	22	6	16	10	16	6	7	31	14	5	1	14	37
chr8	52530447	52530867	12	7	9	31	4	27	35	36	6	3	4	4	60
chr8	52535285	52535493	8	5	10	8	8	9	10	16	8	6	2	3	7
chr8	52559303	52560140	21	9	18	41	49	86	41	8	20	5	25	17	15
chr8	52565745	52566669	40	17	34	22	55	76	45	91	36	17	31	30	106
chr8	52576085	52576325	7	12	12	10	4	10	5	19	18	1	2	9	11
chr8	52577160	52577564	10	9	32	23	31	17	30	18	8	9	4	19	6
chr8	52580178	52580629	11	12	10	22	11	26	24	17	12	2	10	14	12
chr8	52598573	52599064	49	38	34	47	72	162	112	47	32	17	40	11	56
chr8	52630095	52630416	10	12	7	15	8	16	10	2	10	1	2	13	9
chr8	52630659	52630876	8	3	22	5	4	10	8	1	2	9	2	5	8
chr8	52634822	52635064	16	14	26	16	10	2	16	5	8	2	2	4	11
chr8	52636611	52636924	9	2	11	18	9	7	21	3	8	3	5	6	9
chr8	52645172	52645478	1	9	9	10	4	24	23	7	16	6	6	4	14
chr8	52650094	52650519	15	9	18	8	8	8	20	18	9	3	6	6	11
chr8	52655901	52656200	4	5	8	30	7	3	4	14	4	7	5	5	5
chr8	52683335	52683624	3	8	7	16	4	6	6	2	6	9	8	8	6
chr8	52685153	52685445	12	7	17	23	10	8	9	14	13	2	5	8	12
chr8	52694425	52694715	16	10	3	16	4	8	14	12	6	4	5	7	11
chr8	52704906	52705701	21	29	33	39	17	28	45	20	15	17	7	13	52
chr8	52721646	52722236	24	14	12	38	27	28	34	51	22	9	5	4	68
chr8	52765527	52766038	8	12	18	9	9	41	31	22	16	12	12	6	43
chr8	52767215	52767480	14	15	12	17	3	13	16	7	4	4	1	7	8
chr8	52771267	52772054	12	11	12	53	10	98	91	34	15	20	37	10	57
chr8	52797123	52797548	12	10	10	9	16	12	9	13	15	2	6	7	14
chr8	52810873	52812374	282	263	296	269	459	528	412	992	205	112	147	157	971
chr8	52845817	52846017	4	6	15	7	8	11	10	5	8	3	2	5	6
chr8	52874238	52874456	6	4	5	8	7	12	10	6	5	5	2	10	10
chr8	52874767	52875390	19	18	25	24	23	38	14	39	20	11	8	26	51
chr8	52894503	52895053	24	13	21	30	8	18	33	11	8	2	4	13	25
chr8	52920448	52921524	53	36	45	41	96	53	54	114	33	17	26	39	214
chr8	52936590	52937023	22	17	12	13	12	14	16	8	26	10	8	10	12
chr8	52949612	52950188	20	13	13	22	8	12	10	6	11	5	18	18	11
chr8	52962983	52963206	5	8	9	17	2	11	17	3	11	2	6	7	6
chr8	52991854	52992348	10	18	19	14	12	10	16	18	24	10	8	13	22
chr8	53000095	53000567	23	13	26	13	13	11	22	14	10	8	3	7	14
chr8	53012576	53013093	9	21	20	18	17	16	27	38	18	6	6	10	47
chr8	53013546	53013891	23	11	27	23	9	37	7	18	8	13	6	8	32
chr8	53019219	53019462	7	10	3	3	4	4	16	27	4	2	2	2	21
chr8	53025658	53026244	19	16	20	18	20	23	27	7	10	18	8	7	7
chr8	53053957	53054681	11	21	21	20	29	27	27	14	21	8	10	14	39
chr8	53063073	53063323	10	6	15	4	10	4	12	19	8	4	3	5	28
chr8	53080868	53081162	11	8	13	23	9	17	15	5	6	12	7	8	22
chr8	53081532	53081807	3	12	15	13	6	17	13	11	4	12	1	6	16
chr8	53085936	53086282	15	10	21	14	10	7	19	11	19	4	2	7	21
chr8	53103292	53103891	13	5	20	24	17	21	23	10	17	3	5	14	35
chr8	53104020	53104465	16	10	30	23	17	18	17	8	18	6	1	9	4
chr8	53135668	53136166	12	15	20	13	19	14	9	8	10	9	6	15	7
chr8	53144225	53144488	9	4	4	12	10	5	16	8	13	8	6	12	5
chr8	53152305	53152517	4	8	12	5	6	10	8	5	9	4	2	5	12
chr8	53179361	53179919	11	16	21	38	10	30	21	6	18	4	8	12	7
chr8	53181983	53182183	8	6	6	7	6	6	3	8	4	6	4	6	17
chr8	53218415	53218797	16	7	17	17	6	14	20	6	2	10	2	2	6
chr8	53226244	53226929	36	21	27	40	13	30	23	6	13	14	12	20	26
chr8	53236238	53236599	11	7	10	16	6	6	20	8	10	13	5	8	20
chr8	53267459	53267702	12	10	19	1	1	5	16	6	10	5	1	1	1
chr8	53278705	53279224	15	12	17	16	8	26	27	9	13	10	2	11	9
chr8	53286381	53286582	11	8	5	12	8	6	10	4	16	10	3	7	3
chr8	53314928	53315207	9	19	13	10	9	5	14	6	8	9	3	11	3
chr8	53315289	53316134	25	19	26	48	17	30	34	66	21	18	6	29	85
chr8	53320271	53320456	4	5	9	15	10	7	20	7	8	5	4	11	32
chr8	53323282	53323525	18	17	11	20	19	4	10	1	9	3	4	12	12
chr8	53326238	53326792	16	12	24	13	12	16	18	83	5	5	10	6	168
chr8	53335920	53336475	18	13	13	21	37	39	30	25	12	11	10	25	39
chr8	53372858	53373138	9	9	6	13	8	17	16	19	5	2	2	3	32
chr8	53403756	53403970	11	4	9	15	6	6	11	5	13	7	2	1	16
chr8	53408517	53408987	13	19	19	11	12	27	18	14	13	9	9	18	41
chr8	53441140	53442561	36	25	49	51	28	49	48	41	28	22	13	12	62
chr8	53442763	53443172	21	6	10	13	16	10	15	2	13	6	8	9	15
chr8	53476280	53476509	6	10	7	17	7	18	17	6	10	4	3	20	8
chr8	53477645	53478621	32	29	55	66	29	70	55	24	32	12	15	19	46
chr8	53625722	53627626	187	215	204	220	228	386	269	520	105	81	78	72	551
chr8	53668939	53669335	13	15	22	17	13	10	12	9	6	8	5	8	16
chr8	53677210	53677455	5	8	13	9	3	11	6	12	7	2	2	6	12
chr8	53709213	53709567	2	10	7	30	14	6	17	12	13	2	3	7	14
chr8	53748289	53748654	17	7	22	17	15	19	15	2	11	12	5	20	13
chr8	53764551	53765604	18	25	34	54	20	39	64	18	27	21	9	20	34
chr8	53786727	53786940	10	2	12	11	3	5	14	4	5	6	5	8	11
chr8	53794456	53794710	11	5	10	11	3	12	12	4	13	3	2	10	8
chr8	53796077	53796534	12	8	25	17	16	19	35	20	16	10	13	11	8
chr8	53807991	53808525	19	15	18	26	19	10	27	2	13	12	9	11	13
chr8	53813703	53814107	12	13	33	7	14	12	6	4	9	6	2	13	10
chr8	53847331	53847531	6	8	6	10	3	9	8	10	3	4	1	3	16
chr8	53852446	53853294	40	21	39	59	50	19	40	36	14	14	7	17	59
chr8	53854026	53854502	22	12	50	27	22	31	33	15	19	7	22	28	19
chr8	53918289	53918911	4	10	19	24	6	16	29	4	8	15	6	22	9
chr8	53976725	53977071	13	14	20	18	4	9	8	10	2	4	6	5	18
chr8	53977240	53977531	6	10	7	16	6	7	11	5	4	4	3	9	3
chr8	53995920	53996569	6	8	13	16	2	12	13	37	8	4	10	10	47
chr8	54013129	54013871	33	18	37	42	21	14	31	10	21	11	11	35	15
chr8	54026939	54027156	14	3	4	15	9	9	2	4	4	5	8	7	1
chr8	54027994	54028436	9	11	4	14	21	18	10	10	9	7	4	4	17
chr8	54075109	54075314	6	9	2	4	2	5	11	17	6	4	2	2	12
chr8	54083198	54083502	18	9	20	15	5	7	14	8	11	2	2	10	8
chr8	54106618	54107156	23	19	36	26	12	9	13	14	18	6	4	16	10
chr8	54113572	54113772	10	9	8	16	8	4	11	7	11	4	4	5	5
chr8	54127143	54127521	17	11	26	17	16	11	20	7	11	3	2	11	23
chr8	54127615	54128052	18	18	17	18	24	12	21	17	13	6	4	13	35
chr8	54130142	54130389	10	4	8	10	13	15	10	2	11	10	9	9	5
chr8	54147340	54147561	5	9	2	6	2	8	9	7	11	7	2	11	25
chr8	54148662	54148990	12	4	9	15	22	15	16	2	8	4	3	11	17
chr8	54154278	54154550	23	2	19	20	10	5	20	1	5	4	2	4	8
chr8	54163700	54164471	23	20	29	25	19	42	35	25	29	20	4	10	121
chr8	54180772	54181092	7	2	15	3	8	14	26	16	4	9	2	4	12
chr8	54181266	54181644	6	10	11	21	1	18	18	10	14	5	6	8	13
chr8	54199321	54199612	5	6	3	21	30	29	32	9	11	2	4	8	26
chr8	54207132	54207354	7	6	9	16	8	2	21	11	8	10	2	7	5
chr8	54224065	54224340	6	11	3	8	12	30	24	24	8	6	12	12	30
chr8	54240680	54240891	8	4	26	7	18	7	12	1	12	4	4	9	7
chr8	54260419	54260669	10	5	13	17	2	9	11	9	2	2	4	10	7
chr8	54271012	54271267	11	11	11	11	4	14	7	2	4	4	2	7	3
chr8	54278289	54278821	9	8	20	13	7	8	11	27	12	2	2	9	31
chr8	54297232	54297545	19	2	12	10	6	10	8	2	8	2	6	6	8
chr8	54310437	54310739	8	10	8	6	16	15	18	55	7	3	9	4	42
chr8	54311897	54312544	12	6	19	12	20	10	26	106	6	8	4	17	114
chr8	54320551	54320775	9	12	6	11	18	14	18	6	5	11	4	4	6
chr8	54327615	54327837	4	6	7	7	2	8	5	15	5	3	3	2	23
chr8	54395639	54396435	29	21	37	38	24	31	42	19	16	9	17	36	20
chr8	54399105	54399412	11	18	35	25	14	10	26	5	12	2	10	11	7
chr8	54408906	54409630	30	28	29	46	15	26	33	14	18	14	6	12	11
chr8	54414672	54415083	20	12	14	19	13	19	14	13	13	12	1	14	14
chr8	54427062	54427420	18	8	19	5	11	17	2	7	12	5	7	4	6
chr8	54429247	54429611	7	1	5	13	6	11	7	3	6	8	2	6	7
chr8	54435740	54437245	36	35	60	56	37	49	43	18	50	20	22	47	62
chr8	54437433	54437659	10	9	15	17	9	5	7	2	4	5	8	7	18
chr8	54441770	54442287	18	14	30	23	10	11	18	6	4	6	4	8	20
chr8	54471139	54472506	34	31	60	64	39	53	34	24	44	43	30	32	85
chr8	54486125	54486384	4	2	9	8	10	10	7	2	8	7	1	6	9
chr8	54500690	54500932	16	9	9	8	22	10	9	6	10	5	6	11	6
chr8	54502141	54502605	19	14	30	10	34	24	11	11	14	8	3	13	13
chr8	54505028	54505410	9	12	3	7	10	5	14	17	5	4	6	6	56
chr8	54521834	54522894	15	27	25	38	15	41	59	5	18	12	10	26	26
chr8	54544157	54544520	21	10	12	17	16	17	9	3	11	6	2	12	8
chr8	54544787	54545182	7	8	13	5	5	5	10	6	8	9	4	14	21
chr8	54554889	54555363	17	13	18	26	20	18	17	6	14	19	4	16	19
chr8	54569669	54571313	109	79	104	81	89	92	85	92	65	26	22	86	167
chr8	54571730	54572061	9	20	24	10	14	6	7	11	7	11	3	12	9
chr8	54573812	54574072	6	6	7	12	7	4	6	29	5	3	2	10	32
chr8	54578570	54578836	6	7	18	11	8	11	16	10	10	3	6	6	8
chr8	54583437	54584034	18	29	25	22	13	12	24	10	18	10	10	22	12
chr8	54605364	54605996	52	24	50	40	34	24	24	17	24	6	8	25	25
chr8	54645801	54646241	17	14	10	19	12	18	25	10	14	4	7	9	8
chr8	54672653	54673045	6	9	20	32	9	41	31	6	11	10	9	6	8
chr8	54683981	54684427	7	18	2	5	1	17	8	16	8	4	5	7	37
chr8	54720019	54720912	26	17	29	37	37	96	57	11	30	8	27	26	21
chr8	54748364	54748659	9	3	7	6	14	13	10	6	11	9	1	12	14
chr8	54755217	54756188	72	101	98	101	128	163	117	170	55	44	51	56	161
chr8	54790425	54790680	9	9	10	8	23	29	24	29	7	14	6	10	50
chr8	54792015	54793665	52	67	72	125	94	75	97	78	49	39	19	40	113
chr8	54813226	54813660	22	4	20	17	33	22	14	40	19	6	6	23	76
chr8	54869625	54870176	10	15	25	15	20	18	25	15	14	9	8	16	12
chr8	54929175	54929416	13	9	12	3	4	8	9	1	16	4	1	4	4
chr8	54934353	54935376	113	77	75	68	149	222	184	539	61	28	56	51	520
chr8	54961220	54961578	8	10	6	7	7	7	7	26	8	4	3	3	25
chr8	55013976	55015119	73	73	100	92	147	204	126	483	54	28	55	54	389
chr8	55025328	55026113	21	23	45	20	12	9	24	10	12	12	2	18	44
chr8	55056292	55056492	8	12	12	4	2	12	8	8	3	4	2	14	8
chr8	55065679	55066287	10	28	22	15	27	15	10	42	19	7	9	28	28
chr8	55073589	55074124	14	10	13	28	14	14	33	14	6	8	6	21	23
chr8	55078224	55078647	12	9	29	14	13	23	10	5	16	6	7	10	11
chr8	55078733	55078977	6	6	11	14	18	12	4	23	9	6	4	9	23
chr8	55081949	55082341	28	29	21	31	41	56	18	19	14	13	10	24	18
chr8	55083293	55083537	9	9	18	16	11	45	15	19	4	4	3	5	35
chr8	55084286	55084640	23	10	19	19	36	59	32	46	10	8	14	11	42
chr8	55098147	55098608	16	8	12	15	51	61	37	16	20	14	15	6	20
chr8	55114225	55115476	38	50	62	45	14	30	42	40	51	22	15	24	37
chr8	55121804	55122434	29	8	17	12	14	10	18	30	14	4	3	24	59
chr8	55133744	55133993	9	7	13	20	6	9	15	9	6	1	8	13	9
chr8	55139910	55140426	13	16	15	19	3	32	14	74	11	4	7	11	66
chr8	55140821	55141021	4	5	4	8	4	9	18	11	1	3	3	2	11
chr8	55153881	55154427	5	17	15	10	4	3	17	79	23	6	4	7	83
chr8	55157164	55157784	57	47	46	18	57	82	71	213	23	9	34	25	99
chr8	55181379	55181823	21	27	12	30	49	29	23	27	14	8	13	15	42
chr8	55192695	55193034	21	9	24	7	25	27	22	32	9	9	10	6	28
chr8	55193882	55194089	7	5	4	13	11	6	4	1	2	5	6	2	3
chr8	55200611	55201342	15	20	16	23	10	18	35	127	15	2	6	19	126
chr8	55220738	55221275	16	11	16	26	9	23	25	12	17	3	8	2	14
chr8	55228124	55228448	4	10	10	9	12	15	19	4	5	6	2	8	15
chr8	55238768	55239705	47	26	39	46	34	51	49	56	28	15	14	23	108
chr8	55240708	55241064	16	8	14	15	16	17	28	32	5	11	8	7	43
chr8	55274520	55274745	6	13	4	13	6	6	13	2	18	8	4	5	8
chr8	55285858	55286277	12	15	31	13	17	4	17	1	14	6	5	8	7
chr8	55294380	55295091	70	28	43	56	98	128	91	154	34	29	26	32	223
chr8	55295635	55295976	12	6	14	11	33	52	44	10	8	1	6	6	9
chr8	55303399	55303649	11	1	1	13	5	7	11	4	7	3	3	3	14
chr8	55313322	55313866	42	22	31	16	69	35	37	100	11	6	12	18	77
chr8	55337163	55337449	4	2	20	12	8	12	9	1	12	6	8	9	14
chr8	55340720	55340929	14	4	10	9	4	7	8	9	11	6	2	7	7
chr8	55358426	55358669	12	10	6	11	3	4	13	4	5	2	2	16	6
chr8	55365686	55367577	96	62	78	84	67	96	101	161	39	49	20	55	159
chr8	55370264	55372595	136	142	136	158	149	146	142	270	69	47	59	85	185
chr8	55379044	55379762	34	40	57	34	18	30	39	11	22	19	10	14	29
chr8	55379930	55380179	2	16	13	23	2	17	12	17	10	11	2	6	14
chr8	55382424	55383283	40	24	30	47	31	27	41	28	35	21	14	11	60
chr8	55389209	55389595	16	11	19	22	13	22	15	5	8	4	8	11	13
chr8	55405343	55405562	6	1	7	10	6	11	9	2	6	7	6	2	6
chr8	55405928	55406383	9	16	14	11	2	10	8	2	16	3	6	7	5
chr8	55439588	55440125	12	24	33	24	14	17	29	14	25	11	13	12	19
chr8	55464276	55464760	13	18	13	17	23	19	12	9	10	8	4	12	15
chr8	55466853	55467231	16	5	24	26	16	15	13	13	14	10	7	5	19
chr8	55482349	55482770	16	20	15	17	8	14	19	8	27	12	2	8	14
chr8	55483465	55483708	21	2	23	10	8	4	13	2	11	6	4	10	6
chr8	55504885	55505378	5	14	25	19	37	33	17	20	19	7	4	15	49
chr8	55506051	55506422	23	16	19	15	17	8	10	3	15	5	4	10	5
chr8	55533689	55534431	19	18	27	35	21	24	31	25	16	16	2	21	20
chr8	55541782	55542004	3	4	6	5	10	4	4	1	7	7	11	2	3
chr8	55594216	55594491	8	19	11	3	8	12	17	6	7	3	1	6	17
chr8	55622781	55623181	33	21	28	25	13	12	16	9	21	6	2	13	9
chr8	55635382	55635779	14	9	16	6	18	13	17	5	12	10	4	5	6
chr8	55649042	55649506	12	11	11	19	11	22	18	5	17	2	9	9	10
chr8	55687900	55688187	14	17	14	15	6	14	6	2	7	2	2	8	8
chr8	55692699	55693014	3	9	13	8	9	8	17	17	11	2	2	8	30
chr8	55701770	55702877	30	17	29	40	30	28	44	25	33	18	7	17	38
chr8	55793322	55793725	8	12	26	10	14	10	19	14	10	9	5	20	9
chr8	55795743	55796307	28	15	27	16	22	26	14	16	9	4	2	14	10
chr8	55823808	55824060	7	6	12	7	15	11	3	2	6	7	5	4	5
chr8	55825876	55826088	17	9	19	8	11	11	4	5	10	7	5	12	10
chr8	55826450	55826675	11	7	6	16	2	12	16	3	8	4	5	11	7
chr8	55829434	55830014	19	14	6	22	26	12	22	8	19	10	8	17	24
chr8	55865504	55865760	8	13	15	7	5	4	7	6	4	4	4	12	13
chr8	55866110	55866466	23	22	18	10	15	6	20	4	10	9	4	7	9
chr8	55867466	55867985	14	26	19	26	10	14	19	7	15	3	5	18	20
chr8	55872982	55873198	4	4	6	2	8	9	6	2	4	5	3	9	7
chr8	55922944	55923248	15	13	10	6	3	5	13	5	6	3	3	7	28
chr8	55930452	55930715	2	10	11	9	12	4	10	3	4	6	2	4	10
chr8	55930875	55931313	16	15	21	16	6	7	15	7	10	6	4	17	9
chr8	55956084	55956684	14	13	39	16	15	8	26	3	10	7	13	11	22
chr8	55978336	55978595	2	8	6	4	11	5	4	6	11	2	1	4	31
chr8	55994254	55994698	1	3	11	19	4	14	15	6	9	10	6	10	20
chr8	56003091	56003448	2	16	16	15	4	12	28	8	11	7	7	6	15
chr8	56008094	56008475	17	14	18	22	6	6	23	14	13	4	7	6	19
chr8	56014227	56014732	13	16	17	22	9	98	80	25	7	22	25	13	43
chr8	56015215	56015916	34	18	32	28	33	65	33	40	19	6	22	18	74
chr8	56033783	56034046	6	8	1	9	8	34	18	8	5	3	4	5	4
chr8	56051588	56051912	9	13	18	6	11	9	6	13	8	2	4	7	23
chr8	56053809	56054017	8	13	9	15	2	1	11	5	8	2	2	2	13
chr8	56054485	56054818	12	5	16	9	18	6	14	8	4	7	2	8	8
chr8	56082958	56083189	15	11	16	7	6	8	11	10	9	5	1	8	9
chr8	56089844	56090236	18	17	19	20	2	6	14	6	11	8	6	12	13
chr8	56105951	56106946	32	28	39	28	38	31	49	23	35	9	14	37	50
chr8	56112643	56112930	31	30	20	36	32	31	58	12	12	28	13	18	8
chr8	56131852	56132094	9	10	8	9	8	8	14	14	7	4	6	12	37
chr8	56133861	56134492	6	22	38	49	16	8	16	9	23	9	10	8	28
chr8	56141675	56142174	16	18	23	23	21	30	27	8	15	11	11	12	16
chr8	56156648	56156858	4	10	16	9	6	12	12	5	7	2	5	2	6
chr8	56175309	56175647	9	4	20	20	10	10	19	6	10	6	2	14	16
chr8	56198248	56198491	5	3	9	8	5	10	8	18	2	1	1	9	22
chr8	56212299	56212733	15	12	12	7	21	13	12	6	23	12	10	8	15
chr8	56213055	56213283	9	10	8	8	10	11	7	15	12	2	2	4	6
chr8	56223605	56223818	6	7	16	8	8	7	6	2	4	1	2	14	20
chr8	56278426	56279058	18	24	24	26	35	36	28	10	12	11	8	4	14
chr8	56299972	56300432	15	10	19	25	18	21	22	6	16	5	4	14	15
chr8	56321518	56321896	6	14	26	22	14	33	18	7	4	5	6	12	12
chr8	56358523	56358780	9	7	14	7	8	11	4	4	12	3	2	12	2
chr8	56384159	56384491	6	10	19	24	7	19	14	2	10	5	12	6	19
chr8	56405035	56405714	17	7	28	30	16	48	33	21	11	6	17	18	19
chr8	56406492	56408118	72	48	76	70	48	103	92	29	22	17	30	41	69
chr8	56410721	56411066	4	17	22	25	13	15	20	6	12	3	2	8	9
chr8	56424678	56425083	10	18	13	15	13	19	24	11	3	10	10	4	13
chr8	56433342	56433812	18	6	18	19	27	52	33	9	13	8	15	21	15
chr8	56436467	56436840	14	4	16	10	8	7	17	7	13	8	8	13	8
chr8	56462125	56462398	11	8	14	21	6	14	24	1	19	1	5	12	10
chr8	56472059	56472889	17	30	47	52	37	14	44	18	19	15	11	20	27
chr8	56528346	56529049	14	21	23	25	18	8	24	8	19	4	9	14	26
chr8	56544365	56544959	11	19	22	14	22	29	17	25	11	6	4	15	41
chr8	56561201	56561633	22	17	24	10	16	6	16	16	12	11	8	10	11
chr8	56568715	56569627	22	38	38	22	35	27	35	17	19	11	6	18	38
chr8	56577479	56578114	23	21	27	22	9	16	21	9	28	6	8	14	25
chr8	56582568	56583156	14	20	20	24	19	22	11	4	13	4	3	14	14
chr8	56595364	56595653	8	9	3	13	8	14	6	2	4	7	3	4	9
chr8	56685192	56686430	173	124	139	169	254	217	196	353	120	68	86	102	383
chr8	56723740	56724292	18	18	22	24	12	6	15	9	11	8	2	8	17
chr8	56743263	56743938	16	18	25	25	17	19	28	8	10	6	6	14	11
chr8	56755013	56755362	51	40	47	594	95	424	546	77	50	204	155	41	72
chr8	56756774	56757387	34	25	35	41	35	37	25	51	27	9	13	15	62
chr8	56757563	56758004	17	26	42	20	37	30	21	22	20	8	18	7	26
chr8	56765771	56766298	39	19	26	20	18	30	28	84	10	8	3	9	55
chr8	56791950	56793373	87	81	99	115	108	113	74	230	81	33	22	69	238
chr8	56797973	56798507	24	29	20	36	32	30	29	47	12	14	2	18	50
chr8	56829007	56829399	8	11	25	13	11	28	36	19	7	2	16	10	28
chr8	56832153	56832468	17	9	13	15	11	5	6	29	4	2	2	14	47
chr8	56842257	56842578	10	5	21	14	6	12	13	3	4	2	3	14	21
chr8	56842978	56843417	23	18	32	15	10	25	18	10	12	5	3	6	8
chr8	56852071	56852936	23	26	36	49	18	111	82	20	13	18	24	17	17
chr8	56881557	56881777	10	4	10	13	7	14	7	6	12	4	4	11	6
chr8	56891152	56891373	13	14	19	18	6	13	8	11	8	11	1	8	6
chr8	56903615	56903972	10	10	16	11	16	16	24	18	15	2	3	11	6
chr8	56909978	56910178	7	6	16	12	3	5	10	6	9	16	4	10	8
chr8	56913449	56914202	10	25	13	15	18	22	14	61	20	2	8	14	158
chr8	56941390	56941708	24	8	22	19	12	8	18	12	4	12	7	25	26
chr8	56964312	56964565	3	6	2	14	1	11	7	9	12	4	1	2	15
chr8	56965590	56965967	1	6	22	13	10	12	15	16	12	9	9	6	26
chr8	56966446	56966646	5	7	22	6	14	3	6	1	13	7	2	2	11
chr8	56972521	56973197	24	6	10	32	27	31	38	26	31	12	19	10	24
chr8	56986704	56987858	134	133	162	164	194	286	171	395	77	89	67	105	295
chr8	56995428	56995680	6	4	7	8	5	7	17	10	10	8	3	6	6
chr8	56996214	56996446	6	2	7	4	6	13	8	12	4	3	3	4	20
chr8	57025887	57026361	5	15	15	19	10	10	25	9	13	8	3	10	15
chr8	57030266	57030815	18	14	25	29	8	62	45	4	6	9	12	12	27
chr8	57054537	57054892	16	31	20	25	19	13	13	7	12	6	4	11	17
chr8	57055138	57055528	14	14	13	12	14	13	12	17	8	4	10	7	25
chr8	57055583	57056211	35	37	28	55	30	119	80	12	35	28	31	38	36
chr8	57069634	57070100	22	12	14	36	7	50	27	7	18	11	13	8	19
chr8	57080563	57080931	10	3	12	20	18	47	30	43	10	4	21	3	57
chr8	57107942	57108351	17	6	20	27	9	15	13	8	5	4	10	6	11
chr8	57110349	57111335	39	44	48	48	21	45	34	26	30	21	4	16	42
chr8	57123620	57125031	280	333	361	236	559	617	413	1109	172	118	148	195	943
chr8	57154502	57154845	14	10	20	9	29	27	35	58	4	13	11	5	126
chr8	57178197	57179226	17	36	49	38	19	16	34	6	29	16	6	12	6
chr8	57185911	57186145	25	8	8	14	6	9	16	2	9	2	6	7	6
chr8	57186420	57186975	13	14	23	23	23	13	23	12	18	7	6	16	9
chr8	57217234	57217476	10	4	8	10	18	23	14	5	8	2	4	6	7
chr8	57232251	57232537	13	12	18	20	8	12	17	12	12	3	1	11	44
chr8	57232985	57233264	2	10	7	12	11	22	18	12	15	4	2	3	21
chr8	57233892	57234092	10	15	20	14	16	19	6	5	6	3	2	5	13
chr8	57250982	57251372	14	5	6	23	10	12	23	9	17	8	4	21	26
chr8	57251931	57252247	17	5	10	18	12	10	16	17	10	17	2	7	11
chr8	57306239	57306555	4	11	17	8	13	18	6	1	6	1	3	6	5
chr8	57310957	57311511	13	8	16	16	7	15	8	10	11	9	10	17	12
chr8	57350196	57350775	24	23	26	13	17	35	12	22	12	10	8	6	14
chr8	57358039	57358301	12	8	11	10	6	22	14	11	12	14	3	8	11
chr8	57358395	57359770	52	36	56	64	49	60	70	23	38	17	14	38	16
chr8	57360451	57361051	36	19	39	30	20	26	26	36	18	6	14	20	49
chr8	57383261	57383625	14	15	14	13	7	6	18	8	7	1	12	6	2
chr8	57384523	57384783	11	9	8	15	15	12	3	6	8	2	5	10	16
chr8	57398203	57398436	12	8	13	1	6	8	4	3	9	2	2	4	3
chr8	57407505	57407914	23	13	14	7	12	2	8	10	14	5	2	14	16
chr8	57408316	57408943	19	22	8	18	12	10	6	30	13	2	8	13	28
chr8	57436806	57437116	9	11	8	4	8	14	8	12	5	6	2	4	30
chr8	57448645	57448864	6	7	3	12	6	3	9	6	8	3	2	7	5
chr8	57450470	57450907	16	11	23	25	30	26	43	14	19	2	7	18	10
chr8	57451622	57452115	31	20	11	21	13	63	36	154	18	9	8	11	156
chr8	57455846	57456077	8	3	10	7	6	5	8	35	3	5	6	2	57
chr8	57470485	57470746	20	14	25	16	20	44	24	15	9	7	8	8	21
chr8	57471970	57473010	63	54	49	52	41	86	55	41	33	19	36	39	30
chr8	57485153	57485634	21	24	12	22	10	9	13	6	10	4	8	6	6
chr8	57497449	57498274	36	18	18	19	13	36	61	16	21	23	17	16	5
chr8	57515662	57515924	6	3	6	12	8	8	10	19	12	4	2	6	14
chr8	57533752	57534270	16	12	20	14	15	17	31	6	8	2	5	14	14
chr8	57549208	57550147	29	27	33	35	22	48	38	24	28	16	6	8	36
chr8	57560847	57561258	14	14	25	7	15	14	25	10	11	9	2	17	11
chr8	57626665	57626894	7	10	10	8	10	4	12	2	6	11	2	10	6
chr8	57635141	57635598	13	10	12	12	5	26	20	47	4	6	4	7	85
chr8	57663948	57664341	7	17	20	9	19	17	25	6	12	9	6	10	17
chr8	57672320	57672783	17	14	16	22	9	19	20	48	8	5	9	5	53
chr8	57672935	57673573	19	16	23	21	25	17	27	13	12	5	10	19	34
chr8	57699843	57700389	7	9	12	10	16	26	42	12	8	6	16	9	38
chr8	57701497	57701959	16	2	13	23	3	21	14	11	11	13	10	12	9
chr8	57735182	57735399	11	5	10	11	13	11	4	4	7	4	5	10	5
chr8	57735587	57735890	6	7	28	12	6	8	20	6	8	2	3	9	10
chr8	57756333	57756553	8	9	9	13	4	10	19	8	8	4	1	3	5
chr8	57764000	57764482	14	16	24	17	13	11	14	11	17	12	13	15	16
chr8	57778771	57779039	6	6	8	11	5	2	15	2	7	8	4	8	4
chr8	57791263	57791594	15	10	10	10	18	8	13	2	11	2	3	8	7
chr8	57802520	57802942	17	21	29	13	29	19	26	6	17	6	16	10	16
chr8	57814420	57814879	12	8	19	17	20	19	20	22	12	9	1	4	14
chr8	57819700	57820119	13	22	19	16	20	11	18	6	15	1	10	10	19
chr8	57835811	57836047	6	6	7	16	6	8	15	5	11	5	2	8	13
chr8	57841717	57842576	33	30	27	56	36	37	52	9	16	23	5	24	41
chr8	57843836	57844585	17	33	29	25	33	41	54	67	12	14	15	11	66
chr8	57849923	57850571	10	18	34	17	8	41	28	24	23	8	6	20	14
chr8	57859717	57860146	1	31	26	33	10	15	14	14	18	2	4	6	25
chr8	57863294	57863663	13	33	25	26	13	16	27	16	17	2	9	8	17
chr8	57895876	57896173	14	9	16	19	15	16	16	12	9	3	2	5	14
chr8	57905229	57907139	154	138	191	138	271	285	197	332	124	79	77	111	445
chr8	57918203	57918510	12	12	19	12	8	8	17	8	9	5	4	16	9
chr8	57925764	57927502	52	53	61	109	61	66	111	79	56	38	32	54	96
chr8	57957382	57957664	9	16	10	12	17	12	16	24	6	2	9	17	23
chr8	57967072	57968097	26	32	19	34	38	75	39	144	20	20	25	16	101
chr8	57968507	57968714	6	2	4	4	17	24	19	30	6	3	9	7	18
chr8	57976269	57977128	64	51	47	64	93	175	142	198	37	8	46	38	287
chr8	57982119	57982400	4	15	6	1	11	13	6	42	2	2	5	4	26
chr8	57985020	57985235	3	4	3	5	2	9	16	8	4	3	3	4	11
chr8	57995671	57996031	10	12	11	14	10	10	21	10	2	3	2	7	29
chr8	57996205	57996637	6	13	8	24	12	22	17	10	13	8	2	11	18
chr8	58004317	58004520	4	10	8	91	9	85	132	1	2	65	36	7	5
chr8	58012380	58012691	7	7	8	5	3	7	8	20	4	2	2	6	20
chr8	58026361	58026573	7	4	9	16	19	19	9	8	6	4	8	8	8
chr8	58054907	58055609	15	19	17	34	29	28	35	26	26	15	11	18	58
chr8	58055878	58056222	15	32	35	19	26	21	21	2	12	13	3	14	4
chr8	58249452	58249734	8	6	9	14	9	11	6	7	1	8	5	8	2
chr8	58259535	58260401	21	22	32	42	10	23	41	9	25	11	6	12	24
chr8	58265293	58266236	36	36	43	24	34	12	18	7	44	8	4	24	4
chr8	58286499	58287530	31	24	66	29	32	30	38	8	30	4	6	23	10
chr8	58325092	58325451	27	10	18	10	12	6	21	7	13	4	5	9	11
chr8	58374061	58374429	10	2	12	15	2	16	13	10	12	2	8	3	11
chr8	58386108	58386444	9	12	18	17	9	20	10	6	11	3	4	10	22
chr8	58416916	58417160	13	11	9	9	2	5	9	11	7	6	1	3	19
chr8	58423194	58423706	11	12	19	17	7	4	21	13	13	14	5	12	10
chr8	58430507	58430719	8	6	8	13	5	3	8	4	16	4	3	1	10
chr8	58448557	58448979	18	9	26	11	12	20	13	11	9	9	6	18	21
chr8	58472729	58473194	24	12	20	10	16	11	13	10	13	15	3	12	29
chr8	58487854	58488148	9	7	13	10	11	16	27	37	8	3	7	2	47
chr8	58499584	58500168	24	20	22	8	33	15	29	11	23	14	8	17	30
chr8	58504010	58504490	26	27	29	25	39	16	33	11	24	4	4	22	17
chr8	58522054	58522659	12	31	27	18	13	22	30	10	9	24	4	10	21
chr8	58551156	58551421	6	10	2	7	6	7	11	12	1	6	7	8	13
chr8	58615076	58615295	5	13	8	15	9	13	7	7	6	8	6	10	9
chr8	58615476	58616265	37	40	36	44	38	72	45	78	32	16	24	21	56
chr8	58650890	58651092	7	4	7	13	5	7	14	3	12	5	1	12	5
chr8	58651269	58651551	11	11	6	20	7	10	14	2	14	6	3	6	12
chr8	58653440	58654252	21	20	38	29	41	33	25	52	17	10	14	8	66
chr8	58658594	58658903	5	12	9	18	26	30	61	9	4	4	6	6	6
chr8	58660482	58661100	34	26	39	32	38	54	35	49	28	12	6	27	43
chr8	58671545	58671877	2	12	10	11	6	13	7	3	2	8	6	10	14
chr8	58690308	58690951	18	10	21	28	11	16	29	13	17	9	10	22	24
chr8	58707307	58707563	6	7	9	6	12	4	8	2	4	2	7	10	15
chr8	58714897	58715257	17	11	9	4	11	11	4	3	16	2	2	5	9
chr8	58729528	58730694	37	39	36	43	44	60	52	11	39	10	8	34	46
chr8	58752937	58753252	6	5	3	12	4	24	11	25	2	4	10	4	38
chr8	58773690	58774382	22	19	41	21	29	36	29	47	11	19	12	25	63
chr8	58779444	58779947	16	7	28	13	11	10	12	32	14	7	8	18	36
chr8	58787529	58787984	14	16	18	22	3	2	14	2	19	8	4	23	11
chr8	58797999	58798831	24	46	38	20	13	25	18	40	31	6	8	28	42
chr8	58823611	58824034	10	14	27	8	10	20	38	82	4	6	5	2	109
chr8	58824977	58825544	18	21	27	9	12	15	13	41	12	2	4	6	20
chr8	58843492	58844090	53	38	26	20	40	31	29	90	31	4	9	20	119
chr8	58860932	58861196	13	11	14	19	5	12	12	3	8	2	4	7	9
chr8	58876847	58877175	8	11	11	3	14	7	12	5	2	8	5	6	4
chr8	58906674	58907804	81	71	92	85	174	161	157	210	78	38	36	55	258
chr8	58921297	58921498	8	8	14	20	8	12	9	6	5	2	8	7	15
chr8	58928876	58929518	22	9	19	24	42	60	63	14	11	16	21	23	27
chr8	58935328	58935712	4	2	10	8	8	20	11	33	16	8	9	4	24
chr8	58951624	58952265	45	15	32	20	56	53	37	7	25	26	28	15	17
chr8	58978833	58979284	16	19	12	22	9	15	10	8	12	5	6	7	4
chr8	58983896	58984181	2	20	19	2	8	16	7	8	11	6	8	5	11
chr8	58986598	58987094	24	13	22	21	22	22	28	41	17	10	8	8	46
chr8	58993589	58993838	2	2	2	15	9	15	9	6	10	6	6	6	4
chr8	58999337	58999537	3	12	11	2	4	10	8	13	2	1	6	4	7
chr8	59010453	59011617	34	29	64	40	33	25	42	26	50	23	4	26	30
chr8	59036679	59036972	3	14	13	9	20	14	13	7	9	6	4	10	18
chr8	59042064	59042316	24	4	9	16	6	2	7	2	19	2	2	9	10
chr8	59050623	59051245	25	16	33	24	9	27	22	1	14	12	15	12	14
chr8	59057958	59059536	59	83	80	82	88	122	96	98	37	28	20	41	203
chr8	59067767	59068081	12	15	20	11	25	4	4	17	11	8	7	2	25
chr8	59068534	59069071	11	10	25	10	12	7	7	46	7	5	2	10	80
chr8	59085523	59085765	10	10	14	4	9	13	16	6	3	8	4	6	8
chr8	59124823	59125320	16	11	25	20	14	16	18	11	18	6	7	12	12
chr8	59142592	59142850	4	7	5	18	5	8	12	5	3	12	3	6	8
chr8	59167519	59168052	19	14	18	17	14	18	16	11	16	2	8	6	6
chr8	59190501	59190758	7	17	6	15	2	5	22	10	6	8	4	15	15
chr8	59204778	59205332	13	20	21	22	13	14	29	14	18	10	10	18	13
chr8	59219429	59219695	6	8	6	20	13	23	13	6	1	3	2	10	20
chr8	59232775	59233291	25	17	18	8	5	9	14	39	19	4	8	10	59
chr8	59234111	59234370	13	7	9	5	8	4	8	2	6	1	2	2	6
chr8	59244393	59245115	13	14	30	21	29	29	36	13	33	4	6	16	11
chr8	59249246	59249784	6	22	25	21	19	110	64	45	12	9	36	13	37
chr8	59249977	59250305	10	11	8	4	25	64	41	22	4	3	30	7	32
chr8	59257882	59258163	13	10	6	9	10	14	18	7	3	10	7	7	13
chr8	59304368	59304820	10	6	6	29	8	11	5	2	19	12	4	15	17
chr8	59309281	59310133	44	30	54	48	62	64	65	57	13	18	23	26	56
chr8	59323485	59324482	49	60	48	84	56	90	77	157	16	26	21	34	176
chr8	59351262	59351547	6	4	8	10	8	14	13	2	5	9	2	3	18
chr8	59372230	59372491	6	7	8	11	8	13	23	3	9	8	2	13	12
chr8	59392927	59393431	7	12	7	9	4	28	25	82	12	4	12	12	71
chr8	59442269	59442847	22	30	40	20	28	30	19	11	23	14	17	30	12
chr8	59445474	59445694	9	13	15	28	10	7	28	2	11	9	2	10	10
chr8	59451604	59452663	13	34	22	37	10	16	21	255	22	4	4	10	213
chr8	59465289	59466681	270	174	224	138	330	292	222	610	109	91	99	122	374
chr8	59472792	59473086	9	19	20	15	16	9	11	7	15	4	3	9	6
chr8	59476264	59476769	20	31	38	31	97	108	86	18	34	8	33	18	35
chr8	59500282	59500547	18	9	13	9	1	5	6	11	4	2	1	2	16
chr8	59507318	59507622	10	5	12	21	14	26	13	3	13	4	7	8	3
chr8	59508108	59509294	49	62	53	80	64	118	58	82	41	37	21	33	103
chr8	59520929	59521710	39	41	28	42	98	87	54	119	33	17	26	34	105
chr8	59545516	59545769	7	7	14	8	13	11	8	5	7	6	4	4	13
chr8	59561461	59561766	8	4	20	11	23	10	4	6	5	3	2	17	7
chr8	59564412	59564650	5	8	7	7	5	6	3	19	4	2	5	13	18
chr8	59571112	59572522	123	120	193	133	175	156	152	343	94	51	43	81	315
chr8	59601090	59601323	7	2	6	8	6	5	10	8	10	3	3	5	23
chr8	59614332	59614622	9	7	12	13	5	16	10	17	9	4	2	8	53
chr8	59628337	59628537	3	14	9	6	18	4	8	4	5	2	2	6	12
chr8	59653101	59653354	6	5	7	10	8	2	20	4	2	10	2	8	6
chr8	59664799	59665124	8	3	7	5	13	12	8	24	9	4	2	1	40
chr8	59685021	59685530	20	13	24	21	8	25	29	14	16	14	9	19	25
chr8	59699643	59699971	11	2	10	15	2	14	12	9	11	3	6	4	3
chr8	59714071	59714336	12	8	20	5	9	15	16	3	4	5	4	4	8
chr8	59720229	59720792	20	17	29	29	27	24	19	46	22	14	23	26	66
chr8	59724831	59725068	11	8	11	8	10	8	8	6	3	15	4	1	4
chr8	59729329	59729662	21	4	16	12	17	11	6	6	10	5	4	11	7
chr8	59762765	59763052	4	4	5	2	5	5	5	10	6	6	5	6	16
chr8	59770779	59771335	26	10	24	19	20	10	22	11	4	10	10	12	31
chr8	59807161	59807423	3	2	5	7	6	8	10	4	10	1	3	4	14
chr8	59811018	59811570	14	24	19	8	16	22	17	18	13	7	6	13	37
chr8	59817494	59817732	16	8	10	15	10	8	3	2	12	4	5	3	4
chr8	59823579	59823847	10	4	11	9	17	13	16	19	9	4	14	17	30
chr8	59840238	59840595	9	11	11	18	22	7	12	6	9	9	6	15	12
chr8	59849584	59849978	18	4	6	20	22	8	16	2	8	8	2	6	8
chr8	59860431	59860867	22	10	9	23	4	12	14	4	12	8	7	21	15
chr8	59904336	59904724	8	18	8	19	13	14	31	6	7	8	1	7	11
chr8	59938283	59938492	11	11	7	3	12	5	14	1	6	5	6	4	10
chr8	59953238	59953469	11	4	16	20	16	15	13	3	9	4	2	3	13
chr8	59971189	59971418	4	9	12	6	10	6	3	6	4	4	4	3	9
chr8	59981304	59981786	14	15	17	18	16	26	20	6	8	9	2	8	13
chr8	59991975	59992175	7	4	11	19	12	9	12	17	7	4	1	8	14
chr8	60030013	60031048	34	27	55	65	45	46	56	32	31	28	14	34	64
chr8	60031219	60031474	8	23	26	15	14	6	11	14	6	3	6	9	25
chr8	60031742	60032505	39	54	55	31	70	48	32	39	24	7	18	32	57
chr8	60032651	60033250	19	25	20	25	20	35	24	36	7	18	4	13	29
chr8	60047888	60048147	6	12	9	21	18	15	13	6	5	6	2	10	6
chr8	60054177	60054477	16	4	10	15	6	8	5	6	12	3	2	8	12
chr8	60071346	60071634	10	12	11	9	8	6	13	4	6	7	2	10	8
chr8	60127724	60129058	38	44	56	50	32	54	61	20	34	15	20	24	53
chr8	60137557	60138549	29	37	43	48	20	34	36	16	33	20	4	21	35
chr8	60138939	60139781	14	22	23	45	16	23	34	14	25	7	10	31	26
chr8	60161438	60162219	18	18	22	29	6	20	16	11	8	6	9	17	21
chr8	60174077	60174390	11	1	18	13	3	13	22	4	2	8	1	10	8
chr8	60181481	60181858	3	10	12	7	9	2	4	20	18	3	10	6	35
chr8	60197515	60197718	8	18	9	13	2	5	9	2	8	3	2	2	7
chr8	60212347	60212565	9	3	4	3	7	5	20	10	7	7	1	5	4
chr8	60217792	60218038	5	7	16	5	9	6	4	5	4	1	3	4	6
chr8	60219047	60219290	9	7	16	11	2	6	6	11	2	4	2	7	32
chr8	60240130	60240380	10	4	6	4	13	13	2	4	4	2	1	8	9
chr8	60245638	60246096	10	15	17	19	4	13	21	3	11	14	2	13	11
chr8	60250124	60250544	9	6	16	14	9	9	13	20	7	5	4	13	15
chr8	60251072	60251328	4	5	12	13	8	14	8	2	4	5	3	7	6
chr8	60270887	60271184	15	2	9	10	5	7	11	14	6	4	6	5	2
chr8	60293520	60293774	12	6	7	10	3	7	16	14	18	2	1	6	7
chr8	60299088	60299319	8	9	7	9	8	4	10	1	4	4	4	1	3
chr8	60302898	60303588	43	19	34	19	52	32	21	3	23	18	5	24	15
chr8	60396320	60396521	2	5	4	8	8	5	12	2	10	7	1	6	5
chr8	60407330	60407708	14	10	17	16	10	17	10	6	10	2	3	6	4
chr8	60435718	60436472	14	25	37	18	26	18	30	6	19	16	10	17	10
chr8	60462828	60463070	8	2	7	12	5	7	15	10	4	6	2	1	6
chr8	60529114	60529578	5	9	10	5	5	5	4	30	6	4	11	4	26
chr8	60536634	60536940	3	5	15	18	6	9	11	10	6	6	5	1	8
chr8	60543264	60544219	34	17	27	4	13	12	10	108	26	2	4	21	44
chr8	60545878	60546242	8	14	13	11	10	14	20	13	12	4	3	19	11
chr8	60578235	60578817	16	6	12	20	28	20	22	9	8	9	6	18	14
chr8	60607328	60607590	5	11	9	3	5	9	8	12	9	2	2	9	6
chr8	60624595	60624829	12	2	7	12	11	9	19	6	1	6	4	5	5
chr8	60633507	60633806	2	7	8	8	2	15	4	2	5	10	3	8	8
chr8	60671924	60672300	14	8	10	13	12	12	22	8	11	6	9	10	6
chr8	60680667	60681004	17	10	6	8	3	10	9	17	5	1	2	9	23
chr8	60681269	60681814	8	18	22	9	12	18	30	23	14	9	4	9	12
chr8	60704609	60704896	6	9	8	14	7	4	12	17	5	9	1	8	12
chr8	60705571	60705993	14	19	16	17	22	18	5	12	7	9	2	12	14
chr8	60721661	60721915	7	12	20	3	9	6	12	4	9	4	2	4	16
chr8	60767263	60767578	12	9	14	9	20	18	14	12	12	2	3	14	11
chr8	60775919	60776765	14	23	30	33	12	23	23	12	10	7	7	20	32
chr8	60811356	60811751	19	8	13	21	6	14	17	4	10	7	8	8	5
chr8	60819385	60819847	20	14	14	25	10	18	12	16	12	7	7	11	23
chr8	60819988	60820381	17	13	18	12	10	13	10	9	12	5	2	3	15
chr8	60820589	60820955	9	3	15	15	2	13	12	13	12	9	5	6	16
chr8	60830103	60830356	6	3	8	11	6	2	16	18	7	6	12	3	8
chr8	60837513	60837734	1	6	17	14	4	4	17	2	4	3	4	4	2
chr8	60867860	60868626	20	7	24	23	11	24	13	10	17	5	4	19	8
chr8	60885178	60885568	2	12	19	11	2	8	7	17	12	11	8	6	33
chr8	60911179	60911648	14	14	19	27	23	22	36	2	24	4	2	10	14
chr8	60911882	60912159	8	23	18	7	10	15	22	8	2	5	2	11	9
chr8	60919908	60920294	9	9	17	17	7	14	17	11	10	4	6	1	4
chr8	60953031	60953667	12	7	13	15	12	8	12	30	9	1	7	13	30
chr8	60960877	60961088	5	4	24	6	7	10	7	6	5	3	5	14	9
chr8	60964136	60964937	37	40	50	22	28	45	23	26	19	4	9	23	24
chr8	61011786	61012073	7	17	12	10	7	12	11	10	10	6	1	4	12
chr8	61021620	61022060	6	13	13	11	12	41	29	12	9	7	9	14	7
chr8	61037304	61037511	2	5	10	4	6	4	16	10	4	8	12	8	10
chr8	61042763	61043333	14	13	23	29	9	19	9	25	12	6	6	11	27
chr8	61048619	61049180	3	10	15	34	10	32	30	63	16	9	6	16	128
chr8	61051195	61051591	6	10	9	17	3	12	19	4	2	8	5	6	10
chr8	61068693	61069192	10	19	23	27	11	12	20	14	24	4	5	10	14
chr8	61086170	61086691	20	13	11	24	14	21	20	38	14	8	2	16	34
chr8	61095804	61096247	20	17	18	4	10	31	23	39	11	6	7	21	25
chr8	61119810	61120019	4	10	10	9	11	14	5	13	6	7	4	4	9
chr8	61132847	61133172	2	12	9	13	8	7	18	2	5	4	7	4	5
chr8	61138261	61138578	9	11	11	15	13	8	2	8	16	4	2	11	8
chr8	61141801	61142298	29	12	25	21	21	17	14	22	8	12	6	14	20
chr8	61147548	61147748	7	6	8	6	8	5	9	13	14	5	4	5	16
chr8	61150040	61150257	3	11	13	8	3	3	8	9	14	5	6	3	9
chr8	61167667	61167914	10	14	14	11	4	2	7	5	1	2	2	11	20
chr8	61176910	61177184	15	5	9	8	11	2	11	10	6	4	6	7	16
chr8	61184611	61184827	4	8	6	8	7	6	16	5	2	5	3	13	9
chr8	61193266	61194342	43	38	65	58	40	69	64	49	24	14	22	30	65
chr8	61225799	61226019	12	6	16	11	9	5	6	4	6	2	2	4	2
chr8	61243174	61243745	29	12	21	26	18	17	23	4	24	6	6	8	22
chr8	61249175	61249545	12	6	12	21	4	11	13	10	4	5	12	9	4
chr8	61283098	61283298	5	5	6	14	4	13	9	11	4	7	2	7	9
chr8	61286869	61287353	11	15	14	12	12	14	15	4	6	4	9	9	19
chr8	61304250	61304770	18	12	18	15	14	20	31	10	6	6	6	16	14
chr8	61309472	61310308	27	26	20	32	26	18	45	50	30	6	7	18	66
chr8	61311175	61311468	7	8	16	11	16	9	8	5	5	4	2	6	5
chr8	61325118	61325933	34	33	63	49	38	48	46	31	22	15	14	28	100
chr8	61326102	61326319	8	20	10	10	6	6	19	3	11	6	6	14	7
chr8	61356879	61357286	17	21	18	25	17	19	27	7	11	2	6	12	19
chr8	61376109	61376512	6	12	6	16	9	9	7	34	13	2	5	13	17
chr8	61396196	61396430	16	7	10	9	6	3	5	9	6	2	2	6	17
chr8	61403866	61404400	12	5	24	30	2	19	14	7	9	4	8	6	6
chr8	61429029	61430218	146	164	211	198	262	312	274	584	109	83	76	110	543
chr8	61470618	61470818	12	8	9	8	10	9	7	7	19	1	2	6	13
chr8	61496362	61496786	25	6	6	19	20	22	27	50	9	4	10	6	67
chr8	61554790	61555061	10	1	11	15	4	12	3	2	5	5	4	11	2
chr8	61564151	61565334	156	190	212	148	273	323	237	248	106	82	64	69	236
chr8	61565984	61566599	16	33	27	25	22	27	40	57	12	25	20	11	67
chr8	61573097	61573497	14	10	20	29	19	25	23	36	8	8	10	11	67
chr8	61590552	61591658	58	48	60	60	73	135	72	92	56	20	22	25	94
chr8	61593057	61593291	15	13	6	13	15	12	13	24	6	5	5	8	28
chr8	61605679	61606092	15	16	20	10	6	16	24	5	3	10	1	10	10
chr8	61626516	61627594	45	30	35	93	70	107	87	126	41	26	25	22	150
chr8	61633284	61633577	15	16	10	8	7	11	7	4	4	4	4	7	11
chr8	61654310	61654537	6	3	8	4	11	15	15	14	6	4	6	8	29
chr8	61655261	61655580	7	13	7	11	2	11	9	7	32	6	5	9	13
chr8	61664805	61665155	15	8	10	14	7	25	21	24	2	4	10	10	26
chr8	61679006	61679206	9	8	5	8	9	9	5	14	8	3	4	4	4
chr8	61703776	61704016	1	6	3	17	5	13	4	8	4	1	6	4	9
chr8	61705518	61705793	13	8	23	8	2	15	19	37	5	2	4	9	20
chr8	61708227	61708649	10	2	9	12	10	10	6	43	20	5	1	7	42
chr8	61756056	61756616	15	14	26	20	17	17	26	7	24	11	11	11	23
chr8	61762054	61762296	14	4	17	4	8	16	10	12	4	1	3	6	15
chr8	61764434	61764885	51	24	35	31	67	83	79	36	17	11	20	27	54
chr8	61769200	61769606	25	13	19	33	12	38	21	21	10	11	7	7	10
chr8	61777678	61778376	7	25	23	27	16	20	30	26	14	5	5	12	49
chr8	61805369	61805647	6	4	8	18	9	12	5	15	7	7	2	2	32
chr8	61812421	61812675	11	6	10	6	12	10	8	28	5	5	1	2	20
chr8	61821373	61823167	122	118	128	90	123	94	102	279	78	42	50	48	259
chr8	61824164	61824571	13	23	35	33	22	14	23	44	10	12	1	9	83
chr8	61862921	61863833	27	24	42	36	31	38	33	17	26	20	6	18	25
chr8	61873699	61874364	11	4	34	24	25	30	29	38	21	10	20	32	60
chr8	61880013	61880442	21	23	25	16	20	18	8	19	16	10	2	12	17
chr8	61893958	61894319	22	18	12	6	33	5	21	13	13	4	8	19	33
chr8	61895709	61896598	38	29	52	18	28	25	43	34	28	8	5	29	33
chr8	61911680	61912097	17	24	14	10	16	21	17	15	16	4	7	16	21
chr8	61917162	61917392	12	9	20	6	11	24	18	13	8	2	5	7	21
chr8	61935922	61936728	44	38	19	32	78	69	50	79	28	8	14	32	135
chr8	61965288	61965488	5	6	12	6	6	8	25	8	8	6	6	8	5
chr8	61966608	61967136	34	29	24	15	37	28	30	16	17	8	9	13	34
chr8	61968373	61968780	9	13	18	18	13	15	7	16	21	8	4	16	40
chr8	61990129	61990783	21	13	14	14	13	24	32	12	15	6	8	16	28
chr8	62008527	62008945	17	5	10	7	15	10	24	41	18	8	5	9	48
chr8	62025933	62026365	8	12	17	23	6	10	15	11	9	7	4	9	11
chr8	62051454	62052627	40	23	25	44	24	47	41	65	34	6	9	23	144
chr8	62062795	62063342	12	13	25	26	14	36	20	5	19	13	13	7	18
chr8	62088764	62089016	3	4	8	10	2	2	6	15	7	6	3	5	21
chr8	62089275	62089486	5	14	14	11	5	2	8	2	12	8	1	11	15
chr8	62089715	62089966	16	10	14	8	3	13	16	11	6	6	3	5	3
chr8	62125365	62125798	16	4	29	23	13	10	23	16	10	6	3	11	28
chr8	62146607	62146910	17	22	17	17	9	22	13	5	6	7	4	6	8
chr8	62152750	62152950	9	5	16	14	6	6	6	2	6	3	2	8	6
chr8	62172259	62172473	8	2	5	11	3	3	7	2	6	2	6	4	1
chr8	62173575	62173807	3	6	6	11	9	11	6	7	2	3	4	6	9
chr8	62177636	62177910	4	3	6	10	5	15	11	4	3	3	8	5	6
chr8	62178167	62178590	4	5	17	15	15	17	29	10	14	6	2	10	19
chr8	62178909	62179602	46	21	32	24	33	88	61	8	27	8	32	21	10
chr8	62200460	62201068	16	19	28	31	31	47	44	22	28	5	11	14	50
chr8	62220835	62221141	12	13	8	2	16	7	11	22	5	12	3	8	17
chr8	62228227	62228686	20	9	14	19	8	18	13	4	9	10	5	14	19
chr8	62258789	62259008	1	1	14	6	2	10	10	13	6	4	5	4	31
chr8	62279616	62280104	16	11	20	18	5	56	33	14	7	11	7	8	8
chr8	62285752	62286083	16	12	8	20	30	51	33	4	8	1	7	9	2
chr8	62286377	62286805	17	22	25	17	32	89	44	22	15	13	24	8	15
chr8	62324262	62324602	14	8	7	13	10	17	12	6	6	10	4	6	4
chr8	62327462	62327929	39	18	21	22	34	76	82	66	36	14	29	13	61
chr8	62357100	62357481	11	12	18	10	4	9	10	8	2	16	10	8	4
chr8	62373274	62373709	14	12	14	23	21	64	33	29	4	4	25	9	17
chr8	62402924	62403254	22	23	17	46	18	7	45	1	20	20	10	15	11
chr8	62421879	62422451	15	22	20	20	22	31	33	14	14	5	7	6	19
chr8	62458551	62458774	5	2	10	15	7	6	4	4	2	4	2	7	18
chr8	62469515	62470098	16	16	24	19	19	26	34	16	17	4	8	9	24
chr8	62475874	62476569	21	11	8	12	17	36	16	29	13	4	11	11	56
chr8	62497577	62497777	7	8	15	9	15	5	6	2	15	5	1	16	5
chr8	62508374	62509171	12	27	34	41	39	36	34	24	31	13	10	25	33
chr8	62521319	62522042	20	35	24	34	37	25	26	29	12	4	8	20	25
chr8	62532001	62532363	4	8	15	20	10	23	17	10	14	3	5	10	10
chr8	62535091	62535362	10	10	8	4	5	28	12	12	2	2	2	15	9
chr8	62540981	62541343	13	12	6	34	7	24	29	21	10	2	2	16	28
chr8	62569679	62570322	12	15	19	25	37	30	25	21	11	8	9	14	16
chr8	62585673	62586096	14	12	11	20	17	21	34	6	13	5	5	12	7
chr8	62600513	62600744	12	5	1	6	11	11	8	18	3	4	4	3	16
chr8	62602254	62602736	71	27	59	45	134	193	114	141	28	12	50	41	90
chr8	62621107	62621553	13	13	17	18	20	24	17	50	9	2	4	14	39
chr8	62626567	62628169	275	288	383	301	599	660	509	1031	151	138	219	154	855
chr8	62634094	62634944	48	34	39	29	51	87	56	185	27	18	21	34	134
chr8	62646157	62646656	5	22	13	6	4	14	27	46	6	4	7	15	53
chr8	62669026	62669461	45	9	19	15	25	73	41	32	13	7	18	12	34
chr8	62672168	62673534	51	68	60	46	36	109	53	117	36	19	25	23	125
chr8	62685155	62686172	52	42	39	56	58	81	61	49	21	21	27	29	39
chr8	62687631	62687995	4	16	16	10	4	10	8	69	5	7	5	4	38
chr8	62691880	62692233	3	14	6	13	10	25	23	9	4	10	10	4	19
chr8	62692712	62693080	7	9	13	9	10	9	14	53	11	3	3	8	19
chr8	62702010	62702870	26	23	36	27	34	22	37	20	20	20	16	17	38
chr8	62705733	62706042	6	1	13	7	9	15	13	3	4	8	5	4	4
chr8	62717176	62717534	2	13	17	26	2	19	16	12	11	9	2	7	14
chr8	62722646	62722925	6	8	13	12	7	17	24	21	4	3	6	3	37
chr8	62732755	62733201	12	13	8	8	8	7	6	37	6	5	2	2	52
chr8	62798929	62800256	54	39	81	60	37	52	57	45	53	28	21	40	41
chr8	62840354	62840557	9	7	6	8	5	10	10	3	3	11	4	6	9
chr8	62883430	62884076	21	13	33	30	76	192	94	12	28	20	61	11	15
chr8	62896111	62896469	6	1	12	22	8	15	15	36	5	1	4	7	22
chr8	62897736	62898033	6	3	11	2	5	13	5	34	2	6	6	5	43
chr8	62904115	62904341	5	3	13	9	6	6	17	7	6	2	2	6	6
chr8	62928106	62928463	6	12	6	11	18	44	12	9	8	7	12	13	16
chr8	62942664	62942876	8	3	5	14	5	6	6	2	6	6	4	6	4
chr8	62975482	62976254	29	21	29	42	20	20	46	23	26	9	5	14	28
chr8	62980785	62981357	19	12	20	28	23	16	24	5	15	10	1	17	5
chr8	63011970	63012199	6	7	20	14	5	17	10	5	12	6	9	13	1
chr8	63059941	63060909	33	19	17	35	31	21	31	26	14	10	11	25	29
chr8	63074124	63075124	39	23	31	32	22	37	24	24	39	10	14	23	42
chr8	63127080	63128215	29	18	28	46	15	23	43	18	29	18	14	22	15
chr8	63154580	63155125	18	6	25	26	16	28	25	7	16	12	10	9	9
chr8	63160562	63161018	21	30	20	28	24	29	29	35	7	11	13	12	27
chr8	63161385	63162548	37	42	75	94	59	59	67	84	40	32	17	51	142
chr8	63168259	63168501	4	5	6	5	2	6	13	5	5	2	1	2	5
chr8	63174896	63175381	16	40	24	17	50	106	61	75	26	15	34	39	106
chr8	63196718	63196973	6	5	4	21	5	9	6	6	6	6	3	4	8
chr8	63197850	63198067	8	5	9	5	4	2	5	17	8	4	2	4	14
chr8	63272025	63272841	20	27	38	32	17	16	24	33	14	4	17	8	56
chr8	63291056	63291564	19	19	10	25	19	15	17	10	18	6	3	20	14
chr8	63315958	63316386	9	12	19	29	10	11	24	13	13	6	7	7	10
chr8	63317364	63317984	21	12	29	24	26	22	32	27	15	18	5	18	22
chr8	63351094	63351463	14	14	14	22	13	7	15	12	11	6	2	8	9
chr8	63371602	63371958	10	6	15	12	6	32	15	9	13	4	10	15	13
chr8	63384538	63384953	4	10	23	18	14	8	29	10	11	3	3	4	11
chr8	63398071	63398419	12	10	15	8	6	7	8	35	9	2	6	6	45
chr8	63415713	63415914	4	2	1	7	3	12	2	2	13	5	6	1	12
chr8	63423576	63423996	10	5	19	11	4	16	20	13	9	4	2	10	10
chr8	63433497	63434135	30	9	37	38	59	171	98	63	19	11	57	16	32
chr8	63444188	63444528	9	8	15	16	11	15	10	24	11	4	5	5	31
chr8	63483898	63484198	6	5	15	11	8	5	3	14	8	11	4	9	17
chr8	63510860	63511323	14	5	14	17	14	15	16	7	18	6	2	2	7
chr8	63527552	63528350	22	18	41	43	21	35	32	11	18	21	13	12	36
chr8	63595036	63595459	11	14	8	16	14	21	16	21	12	11	4	14	18
chr8	63602676	63602898	10	13	13	7	6	12	16	5	14	1	2	7	10
chr8	63603096	63603537	8	19	10	20	11	6	19	7	16	6	5	7	8
chr8	63614348	63614638	7	2	7	22	6	15	8	3	5	7	7	6	10
chr8	63624567	63625548	22	20	32	35	26	19	32	77	37	21	13	22	87
chr8	63640996	63641526	11	10	12	12	14	20	25	8	16	16	11	7	8
chr8	63657744	63657992	13	10	13	10	6	2	10	8	6	6	3	7	4
chr8	63658525	63658878	6	11	21	12	12	11	6	31	4	5	2	14	24
chr8	63682743	63683218	28	16	8	12	10	4	25	8	15	1	2	14	7
chr8	63728834	63729777	25	14	42	31	18	53	45	7	8	16	4	17	21
chr8	63738388	63738625	12	11	4	15	4	8	17	4	15	1	4	6	11
chr8	63743223	63743584	5	5	19	13	6	14	17	12	23	8	2	10	12
chr8	63770681	63771746	17	26	35	43	15	57	20	26	17	20	3	20	50
chr8	63773050	63773298	7	7	11	21	4	3	16	9	6	2	4	4	10
chr8	63792139	63792452	16	9	13	10	18	8	10	8	5	9	4	11	25
chr8	63803556	63804044	15	15	22	8	5	28	20	7	10	11	4	10	4
chr8	63814374	63814715	12	11	14	12	17	18	10	8	12	9	3	11	3
chr8	63820401	63820718	13	7	19	13	3	18	22	5	12	7	6	5	14
chr8	63824562	63824845	10	6	7	14	8	4	9	6	4	1	4	8	2
chr8	63829632	63830002	12	15	13	8	6	16	20	4	3	6	2	4	8
chr8	63850422	63850978	11	10	25	20	23	11	24	15	10	4	4	7	4
chr8	63861939	63862458	18	10	16	13	38	54	46	2	4	4	9	14	19
chr8	63872041	63872500	15	7	17	9	14	22	21	8	10	12	5	10	14
chr8	63900647	63901186	20	17	28	28	20	21	27	3	22	10	6	21	7
chr8	63919866	63920072	2	11	10	12	8	12	10	1	6	3	1	3	8
chr8	63921764	63922852	33	24	48	59	30	29	47	69	26	24	6	19	93
chr8	63931523	63932351	11	6	11	30	13	35	32	64	4	3	23	5	49
chr8	63951037	63952153	137	113	146	129	184	211	225	189	90	49	59	72	296
chr8	63982100	63982468	12	11	11	23	8	33	34	4	8	2	21	8	6
chr8	63989848	63990674	33	28	20	32	10	29	46	14	27	16	12	9	18
chr8	63997823	63998858	29	52	48	47	67	122	70	115	35	22	23	37	149
chr8	63998983	63999191	7	11	7	15	17	13	10	17	3	5	3	7	20
chr8	64074192	64074954	23	27	40	30	42	30	24	3	12	4	9	15	7
chr8	64080515	64081873	168	157	228	195	308	400	325	946	120	72	103	98	940
chr8	64112512	64112946	17	13	13	10	4	36	18	46	21	4	12	7	44
chr8	64132876	64133471	28	23	19	24	47	18	15	6	23	14	8	22	6
chr8	64140945	64141622	19	24	28	21	14	12	27	8	31	11	2	16	2
chr8	64142974	64143289	12	11	12	17	4	8	9	2	12	1	2	3	8
chr8	64178373	64178768	7	22	16	18	11	18	5	2	15	5	4	13	16
chr8	64196873	64197125	4	8	11	5	5	2	11	9	4	5	4	13	4
chr8	64207443	64207736	13	7	14	30	6	19	10	5	6	4	4	6	13
chr8	64213051	64213422	18	16	17	14	9	11	15	10	16	4	4	6	10
chr8	64238849	64239222	11	5	7	17	16	20	16	15	15	6	5	9	21
chr8	64294217	64294645	14	15	17	16	4	15	14	3	9	7	4	18	17
chr8	64303914	64304380	22	13	29	30	34	22	23	38	21	17	11	13	40
chr8	64312120	64312593	16	6	22	31	15	14	23	2	15	2	5	13	13
chr8	64333449	64333739	1	8	9	6	3	6	18	4	8	11	10	4	2
chr8	64340399	64340809	16	14	14	17	7	19	14	21	15	11	9	7	8
chr8	64372599	64373041	4	10	11	19	9	18	14	5	11	9	3	6	5
chr8	64383369	64383569	2	2	1	10	4	3	3	13	5	2	3	2	27
chr8	64431039	64431255	2	4	9	11	5	16	8	5	4	2	4	8	9
chr8	64438672	64439133	14	20	20	17	17	6	8	2	11	6	2	22	12
chr8	64470870	64471770	36	45	50	71	35	51	75	42	21	27	21	29	26
chr8	64510237	64510508	16	9	10	17	17	7	5	14	11	4	5	2	11
chr8	64522135	64522531	11	4	11	7	3	7	11	7	8	5	7	8	14
chr8	64540354	64540615	12	5	12	9	4	6	11	13	11	8	4	3	10
chr8	64558802	64559289	9	24	19	15	12	2	8	14	5	7	7	7	18
chr8	64559569	64559921	16	13	15	14	11	9	17	11	4	6	2	12	13
chr8	64579866	64580472	16	12	29	29	15	16	25	16	20	9	9	17	27
chr8	64581887	64582310	18	19	22	13	9	30	26	30	8	9	6	5	26
chr8	64582488	64583285	26	39	42	40	23	28	52	12	28	20	11	19	44
chr8	64596630	64597132	17	14	15	15	10	32	10	14	10	8	11	17	13
chr8	64627991	64628474	9	11	12	15	22	21	13	20	11	2	12	15	40
chr8	64659814	64660133	21	10	13	14	8	4	15	9	8	3	3	2	23
chr8	64672816	64674022	40	51	46	55	36	42	49	39	41	36	15	31	53
chr8	64674162	64674700	15	12	25	28	22	16	24	13	12	11	6	7	10
chr8	64691015	64691274	14	5	13	19	2	10	18	5	8	6	4	10	2
chr8	64706978	64707635	19	15	24	13	22	19	21	15	14	6	5	18	10
chr8	64708176	64708529	10	10	7	16	10	10	10	12	7	8	3	6	2
chr8	64778749	64779044	4	15	7	14	4	10	6	15	12	15	2	10	11
chr8	64785411	64785703	17	13	10	9	5	8	16	12	14	2	1	13	8
chr8	64785973	64786238	11	15	15	12	17	8	10	20	12	2	5	10	5
chr8	64803270	64803502	4	13	20	7	10	6	9	9	10	9	2	2	3
chr8	64807234	64807477	11	5	6	8	10	19	10	6	9	1	5	5	18
chr8	64812050	64812263	6	2	7	1	4	20	15	8	6	1	5	5	4
chr8	64821452	64821905	11	20	16	22	17	14	21	5	13	12	5	9	17
chr8	64828516	64828737	8	14	7	9	12	18	11	8	6	10	7	1	5
chr8	64836886	64837973	45	24	52	42	21	28	35	37	28	22	12	28	39
chr8	64842642	64843682	29	29	57	42	35	24	29	20	16	24	16	31	48
chr8	64879208	64879796	15	21	18	26	20	31	13	6	16	1	5	11	23
chr8	64880840	64881348	10	26	22	32	16	14	14	23	16	10	2	13	20
chr8	64907126	64907349	5	19	6	14	6	10	10	3	9	1	1	2	5
chr8	64911788	64912175	11	7	14	12	20	3	11	9	14	6	4	5	10
chr8	64913303	64913991	8	24	29	41	11	11	19	28	16	11	6	14	18
chr8	64942204	64942862	21	13	32	38	25	9	30	29	16	18	15	16	22
chr8	64947386	64947943	8	10	25	31	24	7	22	9	21	15	4	12	21
chr8	64996190	64997049	31	23	38	42	15	39	39	34	12	24	10	18	21
chr8	65081049	65082267	33	60	73	84	67	66	61	25	42	35	8	34	40
chr8	65082466	65082796	7	16	17	25	18	14	25	4	9	15	5	5	19
chr8	65089870	65090140	8	16	12	16	10	7	10	3	7	9	5	4	16
chr8	65090281	65090686	21	14	18	15	20	15	31	8	18	10	4	14	17
chr8	65094704	65095316	19	38	33	28	25	9	27	23	36	1	9	11	37
chr8	65095461	65096023	18	17	28	30	10	13	26	11	19	14	14	17	20
chr8	65114215	65114510	1	11	10	12	16	8	6	2	22	3	4	7	5
chr8	65172915	65173137	4	10	10	9	11	9	8	9	1	12	3	12	5
chr8	65179349	65179765	10	13	21	10	4	25	27	30	12	1	12	4	30
chr8	65208892	65209272	16	4	14	11	6	12	10	1	11	6	2	4	7
chr8	65282019	65282878	16	23	43	56	20	32	41	29	22	28	10	27	56
chr8	65290246	65290950	32	25	31	40	22	30	47	22	29	8	10	20	35
chr8	65291605	65291825	7	8	8	35	8	16	25	2	5	7	1	3	4
chr8	65293092	65293299	8	8	13	22	4	14	12	7	7	4	1	8	4
chr8	65317774	65318547	18	18	18	42	22	36	32	20	14	16	11	16	21
chr8	65344108	65344894	36	27	45	21	29	133	87	62	31	3	30	24	118
chr8	65387163	65387363	6	10	12	20	6	4	6	2	1	5	4	3	5
chr8	65396857	65397282	12	7	6	17	14	3	12	39	8	5	3	7	43
chr8	65413584	65413946	12	6	14	16	4	14	16	2	10	7	8	12	21
chr8	65419981	65420429	9	15	11	22	8	16	4	3	14	8	10	10	6
chr8	65429942	65430183	4	3	11	7	2	6	8	9	4	1	5	5	22
chr8	65453756	65454200	12	15	27	17	9	13	18	7	12	2	6	10	25
chr8	65454690	65455037	10	4	20	18	2	10	16	3	11	7	7	4	10
chr8	65480234	65480510	6	10	7	12	6	8	8	14	8	8	6	4	46
chr8	65488565	65489055	34	20	49	25	27	58	34	39	30	10	11	18	43
chr8	65489642	65490187	32	27	28	28	25	33	33	52	24	6	8	15	47
chr8	65494290	65494545	18	19	19	21	22	12	26	28	13	9	2	9	29
chr8	65498180	65498464	14	11	11	18	7	10	7	9	9	4	10	10	20
chr8	65517178	65517680	12	8	15	15	14	19	25	6	6	4	3	11	4
chr8	65533871	65534170	13	9	6	14	15	6	21	4	8	6	5	2	11
chr8	65535491	65535818	6	5	17	9	6	2	17	4	10	6	2	6	13
chr8	65547363	65548078	17	19	20	26	14	16	32	7	22	10	20	7	7
chr8	65596505	65596798	19	9	8	6	10	6	12	4	11	5	5	8	2
chr8	65604172	65604439	7	9	7	12	4	13	14	4	5	4	2	7	16
chr8	65605763	65605963	8	9	9	16	4	9	18	2	7	6	2	10	9
chr8	65630958	65631231	3	14	14	12	2	8	11	8	14	4	2	4	2
chr8	65645845	65646092	9	10	5	9	4	10	11	7	8	6	4	8	2
chr8	65669053	65670220	44	53	56	25	73	43	26	96	26	11	5	26	99
chr8	65679256	65679468	16	4	4	12	4	13	10	6	6	2	3	2	13
chr8	65695236	65695575	10	7	19	8	2	9	4	32	5	6	1	2	11
chr8	65699276	65699612	10	26	18	15	7	18	15	9	4	9	2	8	11
chr8	65710747	65711713	40	79	60	48	88	115	85	207	44	43	44	34	234
chr8	65717485	65718466	26	25	35	25	22	58	41	134	16	4	23	20	133
chr8	65718934	65719315	9	9	12	11	8	17	11	51	12	4	5	10	49
chr8	65749460	65749702	6	6	16	1	9	8	11	5	10	6	2	5	7
chr8	65754096	65754712	21	25	25	14	24	16	11	35	11	7	5	10	64
chr8	65775610	65776008	2	6	7	13	10	25	20	40	6	6	4	2	45
chr8	65776382	65776583	10	2	2	17	4	7	13	1	3	1	2	1	6
chr8	65777125	65777454	16	6	12	19	5	19	12	3	10	4	2	10	6
chr8	65815111	65816101	30	32	37	31	41	52	68	46	21	14	19	26	98
chr8	65861229	65861570	2	8	4	13	6	13	20	2	16	8	7	8	7
chr8	65879620	65880148	20	15	15	19	7	15	22	20	17	7	6	30	10
chr8	65922350	65922658	3	10	17	7	18	13	16	1	8	5	3	9	3
chr8	65927869	65928159	5	10	12	17	9	8	4	15	10	5	5	1	20
chr8	65938341	65938615	21	8	12	6	2	16	5	6	12	4	2	4	7
chr8	65958804	65959327	10	11	27	24	10	18	21	20	23	4	4	6	21
chr8	65972007	65972692	18	16	30	21	16	18	34	4	14	12	6	6	14
chr8	65983030	65983381	11	12	15	12	9	15	19	11	10	9	7	16	13
chr8	65983711	65984208	17	18	26	29	11	18	25	12	10	5	11	20	11
chr8	65988202	65988486	12	18	12	18	3	6	10	4	4	10	5	4	10
chr8	66027758	66028024	10	6	10	8	12	4	13	25	13	4	1	2	16
chr8	66032133	66032346	6	6	5	6	4	8	6	2	5	11	4	6	8
chr8	66051754	66052042	6	7	2	18	9	9	8	7	3	3	9	8	7
chr8	66064303	66064934	24	28	43	30	22	35	23	42	25	11	11	18	60
chr8	66076223	66076495	13	5	18	5	5	6	8	24	5	2	6	4	15
chr8	66103924	66104281	14	4	10	6	12	14	14	17	7	10	8	13	16
chr8	66123291	66123520	12	15	12	5	7	4	2	5	11	2	3	5	2
chr8	66125971	66126295	6	9	9	6	16	11	11	7	8	5	2	6	7
chr8	66128453	66128910	27	8	21	14	39	41	38	1	11	4	14	14	5
chr8	66134911	66135414	11	13	20	15	19	6	10	19	20	12	2	13	8
chr8	66160987	66161258	7	2	19	8	5	3	8	12	5	2	2	13	22
chr8	66184786	66185170	16	9	26	22	8	16	14	21	9	8	4	10	38
chr8	66210344	66210649	16	11	24	18	8	13	13	11	13	7	2	6	8
chr8	66228349	66228750	6	9	18	14	14	12	24	9	11	7	7	10	12
chr8	66237957	66238252	23	20	17	14	1	21	19	12	8	3	4	8	18
chr8	66259551	66259828	9	15	17	22	12	20	9	8	9	5	2	10	4
chr8	66260617	66261591	23	24	41	41	38	52	37	26	21	16	7	29	28
chr8	66267548	66267806	3	3	7	17	4	8	10	9	10	2	2	6	5
chr8	66268538	66269086	16	17	14	19	12	23	18	2	22	9	2	7	21
chr8	66278992	66280300	28	46	53	55	31	27	33	29	33	23	17	14	54
chr8	66292078	66293010	36	28	40	49	30	35	31	15	19	16	8	26	39
chr8	66307441	66308773	44	24	43	68	105	229	128	38	28	26	55	42	21
chr8	66320415	66320757	19	7	11	13	4	10	20	2	6	8	6	11	3
chr8	66390803	66391120	8	7	13	12	16	10	13	14	9	1	2	11	10
chr8	66411307	66411888	12	6	27	9	23	30	14	11	13	8	6	7	24
chr8	66419183	66420291	46	38	38	40	30	31	57	21	31	9	15	29	23
chr8	66438675	66439469	9	12	16	26	31	74	51	4	8	12	20	8	8
chr8	66452111	66453887	77	64	69	94	127	223	151	70	39	17	73	54	38
chr8	66462381	66462618	4	3	10	14	9	10	5	6	6	3	11	3	7
chr8	66491248	66492218	34	28	57	51	27	34	33	27	35	9	6	30	38
chr8	66498128	66498694	14	19	25	16	4	14	22	23	11	10	12	2	33
chr8	66512108	66512516	20	8	29	15	10	16	13	2	27	7	5	10	14
chr8	66546002	66546786	93	192	227	170	166	266	204	672	60	91	104	65	493
chr8	66556096	66556306	16	17	7	12	19	19	19	5	9	5	1	8	12
chr8	66556470	66557588	237	149	179	166	362	380	294	610	137	92	108	135	701
chr8	66587314	66587561	10	5	5	8	4	6	8	5	8	8	4	2	2
chr8	66609385	66609600	7	11	13	9	3	9	4	4	8	3	3	2	5
chr8	66617856	66618490	23	11	18	20	17	34	35	34	4	15	18	9	34
chr8	66671569	66671918	11	10	8	19	4	16	4	69	5	4	7	10	53
chr8	66672748	66673985	31	30	36	30	29	39	29	100	35	17	13	18	86
chr8	66674135	66674373	9	11	10	6	8	16	16	22	6	3	10	2	19
chr8	66680003	66680341	12	14	10	14	12	15	12	2	3	4	3	6	24
chr8	66693567	66693866	11	5	8	17	4	10	11	2	14	2	5	1	8
chr8	66718803	66719161	13	12	13	10	15	43	26	7	16	4	5	12	16
chr8	66746879	66747079	6	13	5	8	13	4	14	11	2	7	2	9	6
chr8	66753077	66755072	198	296	303	173	327	316	206	623	84	93	81	153	666
chr8	66780537	66780937	11	7	15	21	10	13	25	11	10	8	7	2	4
chr8	66782254	66782629	7	9	20	22	10	18	24	13	11	4	2	18	29
chr8	66791347	66791634	9	5	5	6	6	6	4	2	13	4	2	7	6
chr8	66816772	66817325	10	29	27	29	10	7	32	15	10	9	8	6	25
chr8	66824268	66824670	6	16	21	8	8	14	12	11	10	7	7	2	22
chr8	66824886	66825445	13	4	34	18	16	17	24	12	13	5	3	16	44
chr8	66845269	66846096	30	30	44	28	29	24	40	116	20	27	13	19	127
chr8	66860788	66861436	16	8	21	12	10	25	38	76	13	4	9	9	128
chr8	66872335	66873229	52	64	40	30	48	45	38	157	31	14	10	28	195
chr8	66885258	66885585	21	7	17	26	15	22	22	9	15	12	3	14	6
chr8	66892226	66892524	3	15	14	11	11	1	7	35	10	8	5	11	15
chr8	66910323	66910965	18	11	29	27	16	32	34	13	19	14	2	25	23
chr8	66933596	66934188	13	24	26	34	18	59	49	32	25	9	12	8	36
chr8	66934394	66934961	37	36	25	68	62	138	110	170	33	23	56	6	215
chr8	66938708	66939163	19	10	36	36	20	106	83	48	12	13	23	8	60
chr8	66945341	66946184	42	37	36	42	49	27	28	79	19	14	6	21	99
chr8	66948810	66949228	15	7	18	31	19	28	22	44	22	10	2	19	28
chr8	66960362	66961321	40	29	29	25	64	79	39	23	16	14	25	10	16
chr8	66971809	66972239	6	11	8	25	6	20	14	17	8	6	6	11	19
chr8	66977225	66977769	21	19	32	18	24	33	22	34	4	13	8	17	39
chr8	66999968	67000274	10	7	10	8	7	13	8	7	5	7	10	10	9
chr8	67024978	67027056	227	266	352	191	402	422	329	681	130	87	123	142	487
chr8	67035947	67036754	34	30	45	58	58	22	51	84	31	15	8	42	57
chr8	67042063	67042828	38	56	54	35	113	140	83	107	33	15	52	36	122
chr8	67046485	67047076	13	15	15	14	10	24	15	144	19	4	2	3	180
chr8	67049749	67050007	5	6	15	12	7	18	16	42	4	6	5	12	63
chr8	67052718	67053295	11	17	15	19	23	27	17	14	22	13	8	8	15
chr8	67078493	67078747	6	8	10	4	5	10	9	13	2	4	6	4	17
chr8	67079065	67079307	6	5	12	14	1	7	10	2	6	3	2	6	10
chr8	67089111	67089996	58	56	45	82	134	175	158	121	53	28	50	54	267
chr8	67090151	67090468	4	13	17	19	7	7	19	13	10	8	3	13	9
chr8	67104794	67105180	8	7	23	20	8	9	16	6	6	11	3	2	9
chr8	67115218	67115556	4	4	16	19	8	13	9	2	2	4	3	5	6
chr8	67123573	67123824	8	7	4	8	12	4	11	1	4	2	11	13	4
chr8	67133117	67133336	8	17	9	9	6	15	5	2	8	5	5	10	14
chr8	67133546	67133808	8	14	15	21	2	4	10	2	4	7	5	10	14
chr8	67134810	67135092	4	2	15	18	4	8	3	21	6	2	7	2	50
chr8	67140627	67141635	21	10	29	24	16	46	41	13	30	13	3	18	27
chr8	67149495	67151082	66	27	66	56	51	81	67	35	29	29	30	42	48
chr8	67151457	67151831	8	10	17	12	4	15	8	2	7	6	7	12	14
chr8	67171449	67172232	21	18	27	34	32	24	24	12	15	11	11	25	8
chr8	67186798	67187001	7	5	8	22	12	12	9	4	5	4	4	11	22
chr8	67188782	67189055	22	23	14	8	13	7	12	9	7	6	5	5	2
chr8	67204071	67204438	4	12	7	9	11	1	15	12	15	5	10	8	29
chr8	67250000	67250205	3	6	5	17	3	8	7	1	8	8	2	6	6
chr8	67257327	67257584	3	10	26	6	12	2	8	6	11	1	5	11	4
chr8	67280654	67281128	6	5	16	12	9	18	15	41	17	5	5	9	29
chr8	67305506	67305992	13	11	13	18	17	17	17	8	10	8	3	10	20
chr8	67340617	67342118	255	154	183	227	350	516	451	480	128	102	140	120	822
chr8	67344444	67345339	101	104	95	85	167	297	153	150	51	33	43	46	175
chr8	67350348	67352107	60	51	72	57	85	114	80	47	51	31	23	44	69
chr8	67353020	67353271	8	7	10	16	16	4	4	4	18	3	5	9	6
chr8	67372249	67372625	12	9	19	18	13	13	10	6	20	10	12	7	19
chr8	67395070	67395360	6	8	7	7	11	7	14	10	10	2	2	6	13
chr8	67406405	67407024	13	13	41	21	19	26	27	32	5	6	4	16	37
chr8	67416091	67416668	10	16	26	21	15	28	15	36	5	4	10	14	54
chr8	67417529	67417826	4	14	18	18	20	10	15	13	7	15	8	12	18
chr8	67424387	67424866	19	14	25	32	20	21	25	66	11	4	14	7	65
chr8	67425090	67425328	6	10	19	18	26	11	13	17	10	12	2	14	5
chr8	67430999	67431439	25	20	24	18	37	16	13	20	25	10	1	19	28
chr8	67434298	67435591	46	38	83	70	53	70	50	163	37	28	28	23	194
chr8	67445717	67446120	10	5	8	10	21	10	9	10	10	7	3	11	32
chr8	67448046	67448316	14	12	11	10	16	5	4	18	12	4	1	5	4
chr8	67454095	67455023	20	28	68	47	36	40	25	41	26	10	25	24	81
chr8	67472091	67472461	9	9	13	6	30	2	5	1	14	4	7	13	4
chr8	67524892	67526495	280	185	246	210	464	592	472	904	147	103	130	151	937
chr8	67537270	67537802	11	17	16	12	16	9	17	10	9	4	14	10	21
chr8	67547877	67548459	6	11	24	17	10	18	32	3	8	9	8	13	21
chr8	67552742	67553106	12	11	8	23	5	12	15	2	9	14	2	7	7
chr8	67566466	67566666	11	6	11	10	6	4	2	4	12	4	5	8	8
chr8	67578460	67580067	361	301	312	336	662	693	613	1293	250	119	177	227	1450
chr8	67591733	67592524	14	16	22	12	30	22	28	218	14	12	2	12	160
chr8	67612259	67612580	13	11	9	14	20	10	10	9	10	8	2	6	9
chr8	67619060	67619382	7	4	11	22	16	12	6	1	6	8	7	8	14
chr8	67624499	67625740	82	57	101	106	100	144	115	209	43	41	31	50	203
chr8	67632124	67632374	12	7	14	6	7	5	7	37	3	4	3	3	32
chr8	67641015	67641699	22	17	24	20	26	22	32	8	14	11	13	19	13
chr8	67660123	67660441	15	9	9	22	24	29	29	4	3	12	8	8	14
chr8	67686715	67687890	100	173	161	141	186	167	157	290	66	57	54	52	272
chr8	67697126	67698217	28	12	27	56	33	122	52	32	22	29	33	27	50
chr8	67721154	67721402	9	1	8	10	6	6	12	4	10	5	8	8	3
chr8	67728324	67728793	12	20	26	18	8	12	20	6	11	5	4	15	20
chr8	67804754	67805051	17	10	19	34	6	10	12	10	10	4	6	6	4
chr8	67812327	67812550	8	12	3	16	8	8	6	2	16	1	2	5	10
chr8	67822140	67822604	10	20	20	25	17	13	17	12	14	5	2	8	12
chr8	67831242	67831463	2	17	14	6	11	6	2	26	5	2	1	8	20
chr8	67836719	67838127	146	137	130	99	183	149	139	31	97	37	37	89	25
chr8	67855046	67855411	14	4	16	17	14	18	19	3	5	2	10	8	23
chr8	67858084	67858363	2	7	21	16	6	8	9	2	3	2	4	4	17
chr8	67867629	67867830	6	6	7	14	4	6	12	6	3	2	4	5	8
chr8	67873385	67873626	7	13	15	17	16	17	20	2	17	4	2	7	14
chr8	67874256	67875332	48	31	64	108	31	147	122	37	43	31	54	22	46
chr8	67931094	67931382	8	9	3	14	6	4	9	9	10	4	6	4	11
chr8	67937945	67938539	20	19	18	19	16	19	19	13	8	4	8	6	27
chr8	67940654	67941261	37	26	51	21	71	42	38	173	30	14	10	33	364
chr8	67967197	67967519	16	9	14	19	8	8	10	1	12	5	2	15	9
chr8	67974236	67974955	39	44	67	48	52	118	85	201	24	20	30	51	202
chr8	67976238	67977328	136	101	147	165	149	265	218	217	89	92	76	71	301
chr8	68008584	68009118	15	5	16	24	16	28	16	8	11	5	2	16	1
chr8	68081727	68082212	16	20	26	16	15	14	34	12	7	9	5	4	14
chr8	68100915	68101236	10	4	8	17	13	14	17	15	11	7	6	6	9
chr8	68122945	68123481	18	9	25	15	12	24	33	12	12	10	8	14	18
chr8	68134794	68135136	6	18	10	21	3	9	12	19	15	4	5	12	22
chr8	68254780	68256999	149	111	153	110	210	176	125	428	63	60	72	69	411
chr8	68285801	68286070	9	2	2	2	1	5	10	19	9	1	6	6	19
chr8	68287114	68287391	13	12	14	12	4	8	8	22	8	1	4	7	31
chr8	68292823	68293303	7	8	12	13	11	19	11	18	5	2	6	10	27
chr8	68336743	68337074	10	12	7	16	7	12	13	20	8	3	7	4	6
chr8	68405629	68405911	6	7	9	2	5	2	8	12	5	4	3	10	16
chr8	68424486	68424866	16	8	9	10	29	18	55	4	17	5	4	8	8
chr8	68434889	68435161	9	10	6	11	4	10	17	8	10	3	4	8	16
chr8	68440087	68440732	9	16	30	13	7	18	20	19	19	2	6	18	35
chr8	68452596	68453281	9	28	19	29	17	18	35	22	21	19	10	16	28
chr8	68526357	68526641	19	12	21	11	13	8	12	7	12	7	6	15	4
chr8	68551352	68553249	76	55	72	102	61	158	167	49	52	51	53	60	94
chr8	68560589	68560821	15	10	11	15	12	7	14	5	9	2	10	8	12
chr8	68562655	68562962	8	16	9	14	10	9	8	2	5	11	2	16	8
chr8	68568802	68569207	13	12	11	25	12	32	32	12	16	2	7	11	14
chr8	68578723	68579005	14	4	10	14	3	10	13	1	16	11	5	11	12
chr8	68596639	68597265	39	22	34	23	40	28	30	4	16	8	6	10	13
chr8	68615806	68616052	2	13	8	12	5	34	19	14	9	2	7	5	13
chr8	68624153	68624507	11	13	8	13	4	21	10	5	9	7	8	5	18
chr8	68644854	68645123	2	6	11	17	6	7	13	2	10	8	1	7	10
chr8	68658266	68658666	17	18	18	7	17	13	10	15	18	4	3	11	19
chr8	68663619	68664026	13	4	19	11	18	24	17	2	12	7	4	5	9
chr8	68673562	68674099	13	15	37	24	10	11	36	5	10	10	13	14	12
chr8	68698246	68698446	3	14	8	8	4	11	11	12	3	2	1	11	14
chr8	68728747	68729019	2	3	3	7	3	12	4	6	4	6	2	1	6
chr8	68781985	68782219	5	1	9	9	14	6	9	6	12	5	5	2	5
chr8	68796368	68796887	21	20	29	29	43	37	58	85	24	7	13	18	62
chr8	68797175	68797615	11	16	16	28	10	24	25	17	4	8	2	4	15
chr8	68814317	68814725	14	14	11	8	7	14	12	12	14	4	6	4	35
chr8	68815419	68815808	21	7	15	14	5	15	17	1	4	2	1	16	4
chr8	68817873	68818392	8	13	14	21	10	32	47	6	2	4	16	11	18
chr8	68864021	68865757	83	76	127	90	124	200	178	231	60	34	57	49	281
chr8	68872522	68872966	24	15	20	14	58	73	65	14	12	7	31	15	23
chr8	68874328	68874720	24	5	17	7	26	38	26	36	10	10	18	12	40
chr8	68877034	68877542	42	30	39	19	79	41	37	61	21	15	18	16	50
chr8	68896615	68897519	31	40	33	13	32	95	50	217	19	11	25	25	172
chr8	68900617	68900846	2	14	13	19	10	10	10	5	11	6	3	3	14
chr8	68917440	68917722	5	15	10	20	8	3	6	14	11	6	2	6	22
chr8	68932216	68932466	2	5	1	4	5	33	9	2	2	1	3	3	9
chr8	68934392	68934711	8	9	6	13	12	20	10	4	8	7	5	11	11
chr8	68944286	68945224	18	26	24	26	60	127	85	72	18	17	58	20	60
chr8	68952415	68952944	16	5	25	17	13	10	16	23	4	12	8	15	25
chr8	68962673	68962968	9	12	16	2	14	7	3	10	5	2	5	6	2
chr8	68973454	68973755	8	8	18	16	9	12	15	6	4	3	2	6	7
chr8	68989580	68989951	15	4	21	4	16	45	24	40	6	4	22	6	51
chr8	68993607	68993821	2	9	7	16	4	17	19	6	4	5	6	5	9
chr8	69007241	69007616	7	6	20	19	15	13	19	6	9	8	4	9	11
chr8	69016270	69016489	6	15	11	4	2	7	6	4	13	3	2	4	17
chr8	69016496	69016718	7	9	5	11	7	7	12	9	5	5	1	1	10
chr8	69019700	69020077	20	23	18	11	8	34	27	6	8	5	9	10	7
chr8	69062203	69062419	6	4	7	9	8	8	11	6	4	6	3	5	8
chr8	69062767	69063159	15	14	13	11	7	6	19	12	6	12	2	16	17
chr8	69114987	69115368	8	19	26	15	10	17	14	6	8	6	4	8	7
chr8	69141492	69142289	56	44	51	18	91	43	21	44	36	8	16	30	74
chr8	69142518	69143367	33	26	37	16	94	41	35	109	21	5	19	23	145
chr8	69143478	69143685	17	13	10	20	26	19	22	16	8	2	9	7	30
chr8	69151080	69152182	73	58	51	34	90	38	25	139	30	18	8	25	223
chr8	69163770	69164019	4	12	10	10	2	8	10	8	12	2	2	8	16
chr8	69168989	69169529	49	33	54	16	65	25	29	65	26	5	9	24	121
chr8	69204568	69205416	24	20	36	46	20	42	42	20	30	21	9	8	30
chr8	69219648	69219912	15	18	12	19	14	7	9	8	8	1	2	7	4
chr8	69242477	69243903	42	58	64	75	89	70	74	102	49	22	12	44	145
chr8	69281821	69282231	9	15	20	5	10	13	17	5	12	10	9	18	17
chr8	69295792	69296110	7	18	16	17	3	15	7	4	12	2	4	12	6
chr8	69303856	69304243	6	13	9	6	5	23	12	48	6	3	14	10	53
chr8	69306977	69307329	13	13	6	3	18	19	16	14	10	3	4	9	17
chr8	69315386	69315586	8	5	10	8	6	13	10	7	4	6	4	5	8
chr8	69336125	69336375	12	9	15	15	4	12	6	6	4	4	3	3	2
chr8	69389693	69390279	20	16	21	26	10	30	30	21	11	18	6	9	13
chr8	69393492	69393788	10	17	9	9	8	20	14	3	9	6	9	3	16
chr8	69402956	69403185	9	4	8	12	13	18	11	5	7	3	4	4	37
chr8	69410187	69410408	2	16	7	13	4	4	6	3	4	2	5	5	5
chr8	69416739	69417381	12	14	20	21	11	28	24	8	10	13	5	21	11
chr8	69440038	69440442	6	25	12	21	7	11	10	10	4	6	2	12	4
chr8	69443881	69444311	18	12	16	16	8	6	20	10	2	5	2	8	24
chr8	69503159	69503419	10	6	14	10	4	8	17	6	1	4	5	8	6
chr8	69520828	69521074	6	3	13	7	3	6	5	3	5	6	3	7	2
chr8	69532171	69532745	18	15	18	29	2	27	35	20	6	5	5	13	40
chr8	69544865	69545085	7	8	7	10	6	7	13	6	10	8	6	2	7
chr8	69572656	69572900	5	9	14	13	9	3	5	9	15	7	1	4	9
chr8	69573195	69573565	10	13	13	19	6	10	23	16	17	4	3	5	13
chr8	69584598	69584927	9	4	9	23	13	8	19	12	8	9	2	8	11
chr8	69585101	69585324	8	2	9	13	8	13	15	6	6	3	4	10	11
chr8	69585945	69586356	13	10	24	17	12	16	18	12	19	12	4	10	9
chr8	69611575	69611872	11	5	17	9	9	7	12	17	2	9	2	9	16
chr8	69622580	69622990	16	23	29	13	13	9	14	11	14	12	7	17	14
chr8	69622993	69623361	9	11	13	13	9	18	14	10	8	4	3	6	29
chr8	69639502	69640099	18	24	27	41	17	26	11	23	24	6	4	24	30
chr8	69672139	69672459	13	18	16	14	8	12	6	25	10	4	1	10	27
chr8	69685767	69685985	11	7	18	13	12	6	13	4	9	1	5	9	2
chr8	69686142	69686395	13	5	9	25	2	7	11	8	8	5	4	10	21
chr8	69722114	69723811	43	48	73	53	50	70	71	40	38	28	14	37	98
chr8	69731940	69732299	10	5	25	21	4	10	13	4	5	5	4	14	4
chr8	69732959	69733187	8	9	2	7	6	10	15	8	5	1	6	2	13
chr8	69766361	69766649	9	14	6	15	6	15	16	22	5	9	7	8	12
chr8	69774057	69774699	12	2	22	4	10	16	27	95	7	4	6	6	96
chr8	69782384	69782617	11	7	14	9	10	9	8	10	6	4	7	9	15
chr8	69784702	69785295	19	6	14	11	4	10	16	43	10	3	6	10	38
chr8	69796589	69796962	14	10	18	14	7	13	13	5	2	6	6	9	21
chr8	69828826	69829177	9	14	19	10	11	17	16	13	13	3	4	16	14
chr8	69852695	69853140	24	25	16	6	7	21	18	14	12	9	5	10	19
chr8	69901623	69902105	22	16	6	7	8	16	29	15	11	4	6	10	36
chr8	69917897	69918196	15	3	20	14	6	35	22	7	10	4	9	8	4
chr8	69942646	69943122	30	17	12	17	29	28	13	22	7	6	11	2	31
chr8	69970788	69971079	12	10	7	10	8	20	8	3	10	6	2	14	19
chr8	69973583	69973783	8	2	4	18	6	12	2	10	8	1	3	9	16
chr8	69983695	69984020	7	14	13	8	4	15	8	28	8	9	6	4	22
chr8	69986426	69986766	18	14	4	15	10	3	3	4	6	2	5	11	6
chr8	69992149	69992445	16	12	9	11	9	1	11	20	5	2	3	8	31
chr8	69998976	69999373	4	10	14	13	14	9	15	1	8	5	2	8	20
chr8	70002085	70002423	8	12	9	20	11	10	15	7	7	10	6	10	6
chr8	70006415	70006823	11	13	5	12	2	6	11	44	8	7	4	3	39
chr8	70014122	70014548	18	6	23	14	16	8	9	8	15	5	2	6	16
chr8	70025161	70025534	17	9	15	17	27	8	17	6	8	4	4	9	8
chr8	70048325	70048901	11	35	28	9	6	32	35	2	13	10	10	19	2
chr8	70052860	70053333	14	8	26	18	10	12	23	7	19	13	3	7	14
chr8	70065036	70065601	15	7	16	8	8	9	10	52	7	10	6	4	57
chr8	70184575	70184864	3	14	20	12	4	6	17	7	8	6	2	2	9
chr8	70192145	70192470	7	15	10	26	12	15	8	10	9	6	6	8	13
chr8	70192554	70192960	22	13	26	21	15	3	14	5	19	4	7	3	11
chr8	70192978	70193273	10	6	12	19	5	9	11	6	10	5	10	2	9
chr8	70200017	70200238	21	1	13	13	2	2	10	6	2	5	7	6	8
chr8	70228238	70228438	4	7	6	15	11	2	15	8	3	8	6	7	13
chr8	70246127	70246680	25	21	27	31	15	27	29	6	26	8	3	23	15
chr8	70249226	70249427	17	11	10	19	8	17	7	6	20	9	7	22	10
chr8	70250464	70251235	65	75	85	67	52	50	70	8	51	29	5	41	22
chr8	70275053	70275589	21	20	11	41	16	12	22	6	9	6	1	15	20
chr8	70289957	70290217	12	13	17	9	4	17	6	5	7	5	1	12	4
chr8	70309035	70309899	2	26	33	22	31	84	54	135	6	10	34	10	120
chr8	70353950	70354276	6	7	12	5	7	14	9	20	5	5	5	9	21
chr8	70378728	70379021	6	12	5	2	2	5	5	26	3	6	4	2	14
chr8	70397707	70397970	10	3	9	8	8	7	13	4	7	7	5	6	13
chr8	70404486	70405375	37	32	41	50	49	93	66	175	36	20	22	44	122
chr8	70408959	70409394	23	9	31	14	18	20	23	73	11	2	4	6	80
chr8	70448913	70449495	22	23	16	24	21	14	18	65	11	12	10	14	88
chr8	70468581	70468781	11	5	4	13	9	3	3	15	6	2	1	2	16
chr8	70475913	70476398	14	14	11	16	18	19	11	41	12	4	4	14	60
chr8	70480562	70480882	7	2	3	4	6	7	6	45	8	3	4	2	34
chr8	70494885	70495361	28	31	34	16	24	35	28	68	23	20	14	14	43
chr8	70500236	70500830	19	14	19	18	8	38	21	29	36	4	11	8	30
chr8	70500832	70501095	14	7	16	9	5	15	13	24	12	3	2	6	18
chr8	70515274	70515647	10	12	18	19	21	9	27	14	11	8	7	6	16
chr8	70517146	70517681	6	17	10	19	19	39	40	27	9	4	17	16	59
chr8	70519584	70519784	4	10	14	8	14	4	10	8	14	3	2	4	1
chr8	70526767	70527073	2	7	6	7	4	3	1	21	12	11	6	3	41
chr8	70543961	70544167	18	2	15	5	8	9	2	1	5	3	1	8	12
chr8	70555933	70556629	54	39	47	54	89	18	35	127	28	15	8	27	248
chr8	70557718	70557919	10	4	7	9	12	5	14	25	4	1	1	8	38
chr8	70566079	70566478	17	13	12	9	10	9	6	16	25	4	4	8	46
chr8	70568654	70568865	6	8	8	8	5	18	5	2	4	5	1	10	2
chr8	70575616	70576305	28	25	15	38	17	29	27	27	10	15	8	20	52
chr8	70623454	70623777	11	5	19	14	6	16	10	3	8	3	7	4	8
chr8	70636776	70637135	5	9	12	4	9	36	18	15	12	2	7	21	27
chr8	70685290	70685556	15	8	22	16	10	8	13	9	14	4	3	11	6
chr8	70707106	70707470	11	10	4	18	12	14	13	15	13	11	3	15	10
chr8	70715317	70715557	10	13	6	21	8	7	16	8	6	6	2	4	6
chr8	70744627	70744838	6	21	15	13	7	20	22	21	8	5	3	11	26
chr8	70745384	70745673	12	24	24	22	9	14	13	17	4	6	4	7	41
chr8	70746066	70747432	72	73	89	78	93	72	92	136	51	22	21	57	242
chr8	70762343	70762710	7	4	7	6	8	5	9	22	2	7	2	8	64
chr8	70785583	70785813	6	6	1	9	5	6	10	4	5	6	2	4	3
chr8	70786065	70786442	15	12	2	12	5	40	22	16	7	2	8	6	18
chr8	70811032	70811257	7	2	8	9	9	4	15	1	4	8	1	6	4
chr8	70819449	70820281	11	27	25	36	21	34	17	16	11	14	4	15	13
chr8	70835671	70836083	10	12	5	10	12	20	21	8	12	2	4	5	25
chr8	70854220	70855182	35	16	29	31	28	38	43	72	18	12	17	16	120
chr8	70858327	70858768	14	16	12	11	22	29	42	24	13	6	10	4	52
chr8	70859197	70859454	4	7	17	3	5	1	17	2	6	6	3	6	3
chr8	70887916	70888141	4	5	9	9	11	4	4	5	9	2	5	6	15
chr8	70945004	70945492	20	4	22	22	14	10	26	18	19	6	4	13	10
chr8	70956709	70957343	3	14	21	16	7	9	29	3	22	12	7	10	6
chr8	70971296	70971727	4	3	11	4	5	4	7	10	3	4	5	4	26
chr8	70981674	70982202	16	17	22	33	14	33	10	16	21	16	19	32	40
chr8	70982600	70983001	11	20	25	20	6	30	24	14	22	21	13	13	26
chr8	70983555	70984530	26	34	43	40	25	47	29	41	28	20	17	36	94
chr8	71000788	71001052	13	5	14	10	10	10	19	17	5	3	11	2	26
chr8	71004778	71005318	22	23	13	26	22	20	21	10	18	12	8	18	20
chr8	71044833	71045037	4	16	8	14	9	7	12	4	3	1	3	2	11
chr8	71060303	71060801	16	14	16	20	24	19	26	16	16	8	7	20	29
chr8	71129272	71129809	15	12	15	16	8	13	9	20	8	4	2	13	36
chr8	71139206	71139444	10	8	13	4	5	8	11	11	5	2	1	6	21
chr8	71193633	71194082	6	9	6	19	24	85	54	9	8	2	22	5	14
chr8	71245452	71245695	3	9	18	9	18	13	4	4	6	7	2	4	16
chr8	71301477	71301834	10	9	4	18	3	4	8	2	6	4	6	7	6
chr8	71301937	71302137	10	4	5	11	2	4	4	1	7	5	5	6	10
chr8	71313928	71315046	82	116	152	84	149	223	114	1034	58	57	59	27	670
chr8	71315552	71316962	21	33	48	76	62	61	55	186	23	24	18	25	192
chr8	71359402	71359835	10	17	4	5	17	4	8	21	22	10	2	7	47
chr8	71381809	71382131	10	16	18	17	6	8	23	9	10	4	4	9	18
chr8	71383703	71384443	28	26	31	29	25	25	15	13	27	10	9	17	6
chr8	71414124	71415359	32	34	38	44	33	32	37	32	40	19	5	15	87
chr8	71424637	71425197	24	21	33	27	16	13	31	16	6	4	2	16	23
chr8	71443842	71444271	9	10	15	18	16	15	19	31	2	8	7	10	47
chr8	71446711	71447017	16	7	17	12	20	22	22	41	13	4	4	9	66
chr8	71452792	71453028	10	14	6	8	6	12	6	5	9	1	2	14	10
chr8	71453657	71454176	16	9	33	25	18	26	12	19	18	4	2	18	25
chr8	71466082	71466282	4	2	4	3	5	11	8	4	3	4	2	6	5
chr8	71489112	71490616	67	37	49	92	67	33	87	2	53	20	12	27	4
chr8	71519683	71520975	113	139	132	144	185	200	196	363	74	75	59	54	314
chr8	71543626	71544265	21	12	33	25	16	22	31	19	22	22	4	6	40
chr8	71580637	71582211	141	164	249	188	232	304	239	442	83	68	97	63	417
chr8	71605889	71606884	32	29	29	33	24	35	29	14	27	18	9	31	22
chr8	71629069	71629905	11	12	14	38	19	27	26	8	31	18	10	10	14
chr8	71644322	71644803	14	12	28	14	14	14	18	12	6	8	12	23	17
chr8	71657781	71658086	12	6	6	5	8	16	14	30	7	8	5	6	25
chr8	71660824	71661198	18	31	17	15	23	6	18	10	9	15	7	2	19
chr8	71661453	71662038	36	22	33	40	24	25	22	10	15	7	6	24	28
chr8	71682410	71682712	16	16	13	7	6	14	5	6	4	2	2	10	13
chr8	71682919	71683539	27	16	31	21	8	15	16	10	4	6	9	13	30
chr8	71716234	71716571	10	12	21	24	11	2	11	18	3	6	5	5	11
chr8	71717364	71718189	37	12	47	28	25	25	34	23	20	20	10	18	17
chr8	71733614	71734105	29	2	17	23	14	22	20	6	12	4	2	11	3
chr8	71751925	71752361	19	7	17	25	14	13	19	24	5	6	12	17	65
chr8	71756334	71757495	37	39	53	32	45	24	51	28	46	14	10	29	34
chr8	71780349	71780877	12	30	19	23	9	12	18	12	15	8	10	14	10
chr8	71818061	71818346	3	5	8	7	13	17	16	8	4	15	5	4	1
chr8	71842435	71843134	8	10	12	13	12	11	10	82	11	8	4	9	64
chr8	71858938	71859549	22	10	6	17	30	32	23	85	21	8	9	12	80
chr8	71863441	71863755	11	10	13	7	15	17	9	52	17	6	5	5	34
chr8	71867904	71868206	16	13	12	6	10	19	20	6	21	6	8	7	29
chr8	71868588	71869180	22	24	33	35	13	11	33	7	17	17	6	6	6
chr8	71935779	71936832	34	31	64	52	24	28	41	20	38	14	8	20	25
chr8	71957454	71958242	34	18	27	30	19	28	34	28	34	9	4	16	18
chr8	71959271	71959563	17	8	15	9	4	16	9	12	8	2	6	10	20
chr8	71968689	71968958	8	4	2	10	22	4	2	37	4	1	2	10	25
chr8	71971658	71972007	10	10	7	14	29	37	10	16	8	2	6	8	15
chr8	71980307	71980851	13	8	22	11	17	16	19	38	14	9	9	20	38
chr8	72004086	72004376	14	4	15	11	8	12	16	5	5	4	8	7	12
chr8	72015357	72015586	9	16	8	8	4	11	11	11	7	4	2	2	6
chr8	72027548	72027871	12	7	16	3	8	12	17	11	6	5	5	10	8
chr8	72052916	72053210	7	13	8	12	10	3	14	13	11	7	2	8	5
chr8	72054382	72055209	23	26	38	27	50	131	95	76	29	14	23	21	71
chr8	72058045	72058480	12	14	23	20	20	61	43	30	2	8	26	13	38
chr8	72061100	72061425	14	13	3	19	16	6	22	4	18	9	4	11	11
chr8	72086200	72086855	17	21	13	22	12	20	9	89	8	4	9	15	50
chr8	72092454	72093270	21	12	28	44	35	51	38	107	25	11	10	10	82
chr8	72093561	72094144	8	19	13	30	11	33	38	22	23	15	11	7	15
chr8	72094325	72094748	5	14	6	12	17	49	29	25	11	6	21	8	27
chr8	72104681	72104969	14	21	12	8	11	14	22	10	9	10	5	4	13
chr8	72111352	72111670	11	11	7	9	14	16	17	9	4	9	1	2	13
chr8	72135684	72136332	17	12	14	8	18	21	22	39	20	16	18	12	36
chr8	72136532	72136732	2	4	11	4	4	7	12	23	2	2	2	11	8
chr8	72142592	72142902	10	14	19	10	6	2	9	12	2	6	3	12	6
chr8	72144246	72144591	12	3	12	13	14	13	10	6	12	2	2	11	4
chr8	72158725	72159179	13	11	10	19	13	22	26	2	22	7	5	7	21
chr8	72159380	72159602	13	6	14	8	11	14	8	10	5	5	2	8	17
chr8	72170577	72170814	3	3	6	6	7	4	6	1	19	5	1	5	3
chr8	72196265	72196481	7	5	2	21	12	14	13	1	4	9	5	7	10
chr8	72220966	72221316	15	7	7	12	46	89	65	38	7	1	39	5	31
chr8	72227584	72227912	21	14	10	12	6	18	27	3	10	2	10	13	3
chr8	72238814	72239168	20	3	17	21	17	6	11	6	9	5	5	13	9
chr8	72245041	72245285	4	15	12	8	8	19	8	6	14	10	4	6	13
chr8	72248445	72248656	7	10	8	11	12	19	9	7	2	1	6	20	3
chr8	72251318	72251538	6	6	6	12	5	14	14	4	10	2	2	4	5
chr8	72268553	72269240	9	16	14	15	13	11	10	50	11	4	15	10	47
chr8	72273778	72274381	21	24	25	36	32	24	41	124	17	9	26	20	87
chr8	72291355	72291628	10	12	19	16	9	23	16	12	8	6	5	10	6
chr8	72328885	72329160	2	5	10	19	6	12	10	4	7	2	4	1	1
chr8	72373500	72375154	44	59	56	96	62	85	88	52	43	24	18	44	54
chr8	72391207	72391464	3	10	15	16	14	8	7	2	5	5	1	9	7
chr8	72396827	72397303	12	19	12	16	14	16	40	20	8	3	9	18	39
chr8	72398348	72398640	14	10	6	23	15	2	8	3	12	4	4	5	13
chr8	72420523	72420859	6	16	21	16	2	14	9	6	7	6	3	8	9
chr8	72459543	72460693	55	35	32	85	40	59	53	92	35	41	6	33	86
chr8	72468348	72469588	47	38	47	70	44	47	83	85	24	28	17	23	107
chr8	72469724	72470838	24	23	28	50	27	46	34	35	18	17	9	15	48
chr8	72512692	72513191	16	2	6	12	21	48	52	31	18	4	26	19	31
chr8	72519350	72519742	5	16	10	20	25	19	8	43	16	4	6	12	50
chr8	72549918	72550124	14	1	8	9	9	14	12	11	2	3	3	4	2
chr8	72573300	72573651	11	17	21	6	2	9	15	3	6	6	2	13	8
chr8	72574853	72575570	18	12	28	50	15	20	22	13	18	8	9	25	19
chr8	72674164	72674477	6	14	19	14	5	12	11	8	2	2	8	3	9
chr8	72715258	72715560	8	10	19	21	9	20	20	8	2	8	1	2	11
chr8	72726816	72727106	10	15	5	20	3	6	7	4	2	5	2	4	10
chr8	72732338	72732634	11	9	11	4	13	5	13	4	14	3	2	12	14
chr8	72739592	72740052	10	24	19	20	13	19	22	11	16	3	9	8	17
chr8	72740273	72740539	18	3	12	10	15	15	13	26	8	5	4	5	38
chr8	72743501	72743995	34	15	33	14	42	43	43	48	20	12	2	13	47
chr8	72745068	72745637	18	19	21	22	19	19	23	79	9	7	2	12	92
chr8	72754141	72754379	9	15	18	11	9	20	19	10	9	9	5	11	11
chr8	72754511	72754790	16	14	26	12	23	22	27	23	14	6	3	12	15
chr8	72755209	72756977	142	112	135	100	164	146	131	245	116	45	53	97	319
chr8	72770466	72770680	3	6	7	2	4	4	12	10	3	3	2	8	18
chr8	72775362	72775865	11	16	9	9	35	10	14	68	8	2	4	10	50
chr8	72776010	72776297	18	12	9	16	38	28	20	45	10	4	10	10	64
chr8	72778696	72779052	9	9	10	4	12	14	7	79	9	4	6	13	63
chr8	72806115	72806952	22	28	45	39	23	24	48	16	17	10	7	10	26
chr8	72814750	72815145	14	7	20	9	16	9	10	5	7	10	3	11	19
chr8	72825904	72826213	6	6	11	4	13	9	1	15	7	4	1	6	20
chr8	72832618	72832828	2	13	9	15	15	5	7	4	10	2	5	8	8
chr8	72863880	72864231	5	7	8	8	3	11	11	7	9	9	2	10	22
chr8	72867102	72867306	4	14	7	12	3	12	6	4	7	1	2	10	3
chr8	72874287	72874640	11	9	17	26	10	15	24	14	8	4	4	12	11
chr8	72891268	72891490	5	14	6	4	5	5	15	5	3	7	1	2	6
chr8	72908347	72908689	11	5	16	7	15	22	28	11	14	8	15	8	10
chr8	72917178	72917908	28	27	25	30	47	49	57	22	29	8	8	41	36
chr8	72939487	72939846	15	7	17	14	8	17	14	13	3	8	4	12	8
chr8	73000107	73000343	8	14	16	17	6	6	12	10	16	6	1	2	7
chr8	73034038	73034329	8	19	11	5	11	8	11	10	5	4	4	7	11
chr8	73045528	73046339	24	19	32	53	11	42	44	15	22	22	14	13	19
chr8	73082252	73083120	24	28	24	39	26	36	35	14	17	27	14	20	20
chr8	73220341	73221275	38	34	51	35	40	40	48	6	32	24	18	18	29
chr8	73267992	73268334	5	2	14	17	3	5	5	25	7	6	7	4	17
chr8	73286786	73287410	14	21	24	12	16	30	42	12	12	12	7	8	24
chr8	73315803	73316251	13	15	21	25	15	21	22	43	17	4	10	14	55
chr8	73317192	73317964	18	21	34	39	24	38	40	13	14	17	12	20	24
chr8	73348483	73348756	9	7	11	19	9	11	13	3	18	1	13	16	11
chr8	73362940	73363158	2	6	12	8	8	2	3	7	3	2	6	4	3
chr8	73377890	73378519	15	17	22	22	13	12	31	10	11	18	2	4	11
chr8	73380228	73380586	12	4	19	12	12	4	12	2	8	6	5	8	12
chr8	73388103	73388721	22	14	20	28	26	17	26	16	13	11	9	10	25
chr8	73405891	73406128	5	13	10	9	11	4	13	2	10	2	2	11	6
chr8	73412736	73412956	7	11	7	18	8	8	10	7	3	7	5	11	11
chr8	73416829	73417155	14	2	14	10	2	7	17	15	6	6	2	7	12
chr8	73422000	73422741	14	18	23	29	12	22	17	22	26	18	6	12	21
chr8	73448756	73449724	35	50	50	61	50	58	50	66	42	30	18	32	98
chr8	73480794	73481100	9	11	7	13	8	4	20	4	9	2	4	3	2
chr8	73494078	73494688	18	14	28	20	25	27	27	17	22	6	18	16	17
chr8	73507693	73507929	4	8	9	2	2	8	16	11	8	1	3	8	9
chr8	73519323	73519569	11	4	9	15	14	10	8	7	6	7	2	6	5
chr8	73591449	73592139	47	26	27	31	28	72	35	11	27	10	15	28	14
chr8	73607901	73608854	29	19	32	19	36	26	16	14	25	12	13	32	28
chr8	73615580	73615941	7	13	16	14	7	17	38	12	14	5	4	4	9
chr8	73658907	73659161	10	7	11	13	5	13	11	6	10	2	6	8	6
chr8	73664667	73664883	3	8	7	8	8	10	6	8	13	4	5	5	8
chr8	73668191	73668662	12	13	19	17	22	10	20	20	13	11	6	8	24
chr8	73718277	73718549	10	2	12	15	6	8	14	2	6	2	4	9	19
chr8	73736412	73736733	12	12	16	27	11	7	12	7	13	3	2	9	10
chr8	73751972	73752219	10	4	4	9	1	6	25	9	2	6	4	2	3
chr8	73758341	73758569	2	7	10	16	11	7	11	13	4	4	2	5	10
chr8	73759307	73759645	13	11	7	10	12	14	18	8	10	4	9	9	21
chr8	73767078	73767378	6	19	6	25	4	19	5	2	13	2	2	2	8
chr8	73777197	73777518	10	4	16	19	12	21	13	16	5	2	14	13	13
chr8	73785131	73786146	19	31	33	33	15	35	43	18	19	8	10	18	23
chr8	73786614	73787242	16	19	21	26	24	15	27	20	14	12	7	10	23
chr8	73787271	73787514	14	6	11	12	18	10	11	3	6	8	2	3	12
chr8	73798541	73799343	32	20	45	28	38	54	72	38	16	4	28	26	47
chr8	73801188	73801768	24	11	32	19	52	49	58	96	22	12	17	18	125
chr8	73803195	73803407	4	5	1	4	29	29	31	5	10	5	11	7	8
chr8	73821558	73821794	10	2	13	16	3	8	5	2	2	4	2	10	4
chr8	73887562	73888044	17	8	18	16	10	8	10	9	9	12	7	13	9
chr8	73920554	73921569	120	164	210	180	208	369	259	325	66	75	97	86	549
chr8	73981997	73982231	14	9	13	5	4	14	5	8	17	4	2	8	10
chr8	73991580	73991850	10	14	14	7	19	9	19	5	16	3	2	9	5
chr8	74003065	74003300	3	8	5	9	9	13	9	15	3	6	4	11	16
chr8	74004738	74005259	20	22	22	31	27	24	25	5	19	11	2	29	8
chr8	74005521	74005931	15	13	12	5	8	22	4	22	14	12	8	20	38
chr8	74030176	74030592	24	2	15	27	8	18	15	3	8	12	6	8	4
chr8	74059520	74059889	15	11	22	18	10	14	11	12	8	6	7	3	11
chr8	74065693	74065894	8	3	22	10	7	6	10	2	10	3	1	9	8
chr8	74066789	74067115	4	8	14	19	8	2	11	8	12	10	4	4	10
chr8	74079517	74080264	27	24	32	44	12	17	29	4	21	8	4	15	14
chr8	74081330	74081591	18	14	15	20	6	13	13	1	14	8	5	4	12
chr8	74086388	74087264	41	39	59	40	53	60	60	91	15	18	14	43	266
chr8	74089321	74089596	5	10	13	9	5	20	15	2	13	6	2	5	14
chr8	74097329	74097853	13	12	14	24	14	13	24	4	12	22	5	16	12
chr8	74103588	74103812	6	4	11	10	1	20	9	8	3	3	1	2	7
chr8	74115745	74116342	16	3	12	24	25	56	18	10	14	4	12	12	9
chr8	74120220	74120503	4	9	12	18	4	45	32	9	6	3	3	8	11
chr8	74146674	74146967	10	9	13	12	7	7	15	1	16	3	4	9	3
chr8	74152651	74153234	22	19	33	15	17	28	24	4	32	13	6	18	25
chr8	74185305	74185846	23	16	28	27	24	16	26	24	8	5	10	18	54
chr8	74193965	74194193	5	11	10	6	15	26	9	2	4	2	11	10	2
chr8	74197463	74198445	23	36	50	52	45	30	69	24	27	22	19	23	54
chr8	74205519	74207439	309	233	333	289	528	715	546	1304	158	90	221	125	977
chr8	74207577	74208169	24	34	33	70	46	74	54	60	21	17	24	19	65
chr8	74209089	74209387	12	13	9	19	43	59	33	48	7	9	30	8	47
chr8	74223716	74224215	16	16	23	30	30	61	47	62	14	7	33	12	26
chr8	74224499	74225079	38	24	43	31	102	103	108	57	21	15	37	19	57
chr8	74239250	74240263	38	25	30	45	89	28	28	113	44	10	17	14	96
chr8	74243288	74243757	15	12	13	9	25	18	21	94	27	4	12	10	114
chr8	74268736	74268961	9	11	14	4	4	11	7	7	7	6	2	12	22
chr8	74276525	74276883	9	11	22	21	29	29	12	25	9	9	20	3	21
chr8	74282593	74283465	19	17	33	19	31	45	29	109	21	11	13	13	151
chr8	74283921	74284298	7	16	12	19	19	15	21	34	10	14	5	13	43
chr8	74316550	74316832	9	13	12	12	3	2	8	4	2	4	4	2	6
chr8	74318884	74319103	16	14	8	10	6	10	10	1	6	2	2	4	6
chr8	74322621	74323106	19	14	14	22	20	21	39	11	9	5	14	4	16
chr8	74345716	74345942	14	12	5	3	3	14	11	2	6	1	6	12	3
chr8	74355262	74355683	5	4	7	13	6	19	15	40	1	7	1	6	42
chr8	74361021	74361411	11	16	31	22	20	16	24	2	11	16	6	11	15
chr8	74363111	74363883	22	21	30	33	46	49	44	79	24	13	7	29	97
chr8	74373712	74374232	18	10	11	23	27	43	29	60	14	4	9	16	81
chr8	74378556	74379159	22	18	20	32	12	30	33	46	38	9	9	13	27
chr8	74385188	74385606	1	10	7	5	11	2	4	67	9	4	1	5	53
chr8	74432725	74433256	18	17	32	11	13	26	10	32	7	14	6	20	38
chr8	74453058	74453471	11	4	18	8	19	44	23	10	14	3	13	7	2
chr8	74466289	74466807	4	11	24	18	3	2	14	22	12	4	5	4	23
chr8	74471484	74471859	10	14	23	19	13	17	11	11	7	2	16	6	13
chr8	74481164	74481788	31	33	33	26	11	14	25	18	12	4	9	15	39
chr8	74500413	74500699	17	7	5	2	11	14	16	23	6	3	6	7	25
chr8	74570323	74570571	3	1	11	21	6	7	8	3	5	2	2	6	7
chr8	74577767	74578000	7	6	6	9	2	11	8	12	7	2	3	6	28
chr8	74607030	74607993	35	25	50	37	32	26	29	11	26	12	10	35	20
chr8	74658212	74659152	72	68	77	78	118	85	90	60	65	39	29	35	105
chr8	74659153	74659774	40	34	32	24	66	36	38	162	30	18	15	40	217
chr8	74669345	74669706	30	14	21	26	35	22	27	6	9	2	11	8	17
chr8	74739576	74739778	7	10	8	13	4	19	9	2	3	2	2	2	2
chr8	74768792	74769231	12	8	10	19	7	10	8	9	19	8	4	9	22
chr8	74789449	74789656	15	5	9	5	21	38	34	57	4	3	13	3	34
chr8	74790220	74791972	191	189	226	201	353	471	302	648	111	86	135	113	694
chr8	74800175	74800396	8	8	10	3	14	22	19	6	5	5	4	4	9
chr8	74800776	74801168	19	19	21	19	34	36	33	14	14	4	5	26	11
chr8	74885067	74885402	25	30	32	20	39	36	29	9	12	14	5	13	24
chr8	74888094	74888997	62	66	65	81	98	121	88	165	20	31	20	32	154
chr8	74903284	74904649	110	131	101	89	161	197	144	176	69	33	86	44	192
chr8	74904887	74905142	3	5	21	18	4	29	9	40	1	8	9	6	26
chr8	74921096	74921475	14	13	4	8	10	15	8	19	10	12	5	21	14
chr8	75000480	75000838	12	7	10	19	12	15	15	12	12	7	7	7	33
chr8	75027884	75028344	7	4	16	14	16	16	17	12	7	11	5	8	10
chr8	75058618	75059186	13	14	31	20	31	19	22	27	12	6	18	17	46
chr8	75068501	75068741	7	10	10	9	11	9	9	3	1	9	2	9	12
chr8	75086216	75086559	18	14	9	8	9	12	24	24	18	8	4	12	14
chr8	75114475	75114676	4	10	6	11	9	8	14	2	8	5	2	9	29
chr8	75122879	75123240	15	7	21	20	8	12	16	3	7	3	7	6	10
chr8	75132034	75132971	33	30	30	37	22	14	36	8	30	20	10	24	34
chr8	75156962	75157231	7	6	10	9	14	13	5	3	3	8	5	10	6
chr8	75203937	75204151	11	14	15	7	10	10	7	8	6	4	1	9	1
chr8	75227289	75227909	20	17	24	31	14	23	32	8	19	2	8	16	6
chr8	75232649	75234066	58	41	65	90	66	131	100	156	27	43	37	45	414
chr8	75246615	75246892	12	12	3	14	11	14	13	1	8	8	7	8	6
chr8	75249603	75250044	5	13	24	16	15	12	10	26	4	10	2	7	25
chr8	75262472	75263212	74	47	76	56	127	196	201	262	70	45	32	26	475
chr8	75290501	75290848	10	8	12	25	17	8	16	9	11	6	3	6	12
chr8	75322050	75322315	14	8	11	17	10	7	11	7	17	2	5	16	4
chr8	75325919	75326215	13	7	12	22	10	2	11	25	5	4	1	2	39
chr8	75327771	75328064	3	10	11	13	24	13	6	4	9	9	5	7	13
chr8	75328223	75329042	26	20	40	49	46	34	42	27	20	17	9	14	33
chr8	75372746	75373061	13	13	6	5	17	10	10	6	6	9	3	10	15
chr8	75373180	75373503	15	4	8	10	16	4	10	24	4	2	1	9	33
chr8	75394893	75395441	23	3	10	14	17	19	20	70	11	3	10	9	88
chr8	75414129	75414344	6	4	11	11	6	7	16	10	8	2	8	15	6
chr8	75444095	75444295	4	15	8	7	5	8	6	4	2	6	6	5	7
chr8	75460205	75460465	5	7	19	14	8	24	5	8	1	3	5	12	11
chr8	75488423	75489081	26	14	17	37	13	22	18	78	23	2	4	15	119
chr8	75493818	75494354	12	26	22	23	19	14	10	6	12	15	4	11	8
chr8	75532434	75533001	27	12	28	27	13	26	28	15	7	14	6	14	38
chr8	75541883	75542175	4	10	12	11	4	7	9	17	2	1	3	8	19
chr8	75544241	75544593	10	17	16	20	16	12	17	11	10	8	4	8	16
chr8	75552996	75553279	7	5	5	8	7	31	14	10	4	4	5	12	16
chr8	75616454	75616776	18	4	10	28	22	33	14	8	15	2	12	8	3
chr8	75620253	75620724	17	6	23	28	17	24	23	56	11	3	12	15	48
chr8	75633769	75634170	10	12	16	12	12	10	12	15	13	10	6	3	21
chr8	75646717	75647169	14	6	17	17	30	87	55	62	10	10	28	9	73
chr8	75647566	75648103	15	23	19	22	46	79	56	47	12	6	31	17	66
chr8	75648647	75649351	37	39	21	26	55	76	44	63	28	9	20	29	91
chr8	75667808	75668008	10	9	15	13	7	4	5	10	7	2	1	9	18
chr8	75723100	75723409	6	13	19	8	20	3	3	33	6	6	4	1	14
chr8	75767940	75768372	8	22	29	13	12	11	12	9	29	10	6	12	9
chr8	75792168	75792469	17	8	12	13	14	11	4	5	8	8	4	14	9
chr8	75799633	75799884	12	13	11	3	6	3	7	5	17	4	1	2	6
chr8	75812775	75813417	9	19	20	24	6	17	17	78	12	4	2	12	109
chr8	75852708	75852940	6	4	16	6	6	14	13	6	8	2	1	3	2
chr8	75853243	75853643	12	21	10	16	12	16	15	10	9	13	8	10	14
chr8	75878112	75878438	10	6	10	13	2	16	5	19	6	4	8	2	10
chr8	75896433	75897562	48	40	67	43	69	52	58	96	34	25	16	29	84
chr8	75936581	75937082	6	16	24	27	9	24	25	18	15	7	7	10	11
chr8	75990882	75991206	14	5	11	15	5	9	14	4	7	6	2	8	16
chr8	75996286	75997079	20	15	27	23	19	13	19	89	11	5	6	10	67
chr8	76003667	76004170	3	4	10	14	11	25	16	6	8	4	2	5	12
chr8	76017934	76018193	3	7	9	17	3	10	8	5	2	4	4	1	2
chr8	76030146	76030426	3	2	5	4	4	4	4	11	4	2	9	1	25
chr8	76041613	76041820	8	5	13	7	6	12	6	3	4	2	2	4	4
chr8	76043180	76043465	16	16	9	17	7	7	12	11	10	9	9	6	8
chr8	76050635	76050927	11	1	14	9	8	4	8	8	2	4	4	1	12
chr8	76081019	76081510	28	24	23	22	10	28	20	11	7	6	7	8	21
chr8	76155303	76155522	2	4	4	6	7	8	6	10	2	4	4	7	2
chr8	76171659	76172289	22	26	33	42	10	18	10	19	17	9	12	20	28
chr8	76181115	76181749	14	14	17	23	2	27	18	18	9	10	11	8	17
chr8	76187450	76187969	13	9	19	16	6	26	10	26	10	13	12	27	21
chr8	76188241	76188980	13	45	36	24	39	23	21	21	12	19	12	7	20
chr8	76226436	76227129	24	23	30	11	18	24	18	14	10	4	7	21	15
chr8	76263876	76264175	15	16	7	17	4	9	10	9	10	10	8	5	15
chr8	76264183	76265200	22	41	21	25	33	31	38	35	20	9	17	30	62
chr8	76287567	76287861	5	7	6	16	12	22	10	4	5	2	8	5	4
chr8	76296926	76297320	8	14	15	16	17	2	11	15	13	9	8	6	15
chr8	76306048	76306390	14	7	7	10	13	4	14	17	11	10	5	6	9
chr8	76316236	76316700	6	17	14	19	12	4	14	15	17	10	5	13	12
chr8	76316803	76317180	21	11	18	8	11	12	10	23	9	5	2	2	20
chr8	76318999	76320342	37	45	82	78	63	81	40	98	53	15	19	47	155
chr8	76386938	76387563	10	12	24	7	10	26	11	16	16	2	8	10	44
chr8	76400564	76400863	6	12	13	12	6	2	7	1	2	10	10	2	6
chr8	76403796	76404035	18	9	16	9	12	3	9	15	9	6	7	2	3
chr8	76429790	76430075	13	12	7	14	5	19	4	21	4	3	2	16	6
chr8	76430431	76431027	6	12	17	9	19	16	20	4	10	7	7	10	10
chr8	76555580	76555798	2	5	12	2	5	2	9	4	8	3	2	8	7
chr8	76619928	76620149	7	10	13	12	3	4	18	8	7	2	5	6	3
chr8	76627593	76628179	18	14	34	27	29	33	35	28	26	9	10	21	29
chr8	76648130	76648409	5	7	9	7	7	14	10	8	6	5	1	2	10
chr8	76667197	76668431	30	45	46	47	36	30	63	31	25	20	9	22	50
chr8	76673109	76673447	22	19	22	23	10	9	19	14	11	7	15	10	7
chr8	76695866	76696302	18	15	35	35	17	20	26	11	8	14	4	8	34
chr8	76696545	76697592	49	45	58	77	37	45	40	59	17	39	23	26	47
chr8	76714714	76714970	4	4	5	9	1	5	4	9	11	8	3	10	24
chr8	76717856	76718199	6	8	13	25	7	17	16	11	6	1	4	12	5
chr8	76760764	76761288	8	21	16	23	8	15	26	18	14	12	12	18	23
chr8	76761517	76762560	31	30	57	61	26	33	36	43	30	22	11	21	16
chr8	76777230	76777439	9	1	10	13	6	2	24	4	1	3	5	3	10
chr8	76803873	76804132	5	5	22	12	5	10	13	8	6	6	5	3	6
chr8	76826150	76826655	4	12	13	17	11	15	23	6	7	8	2	15	16
chr8	76835880	76836961	39	35	36	44	22	48	29	36	34	18	5	22	25
chr8	76944157	76944374	18	7	15	23	5	11	8	7	5	6	2	1	12
chr8	76970922	76971327	6	13	27	22	13	7	14	12	9	6	2	19	14
chr8	77001530	77001968	10	6	19	24	16	32	11	5	12	6	5	7	7
chr8	77002114	77002529	8	9	14	14	8	16	13	7	13	9	4	9	8
chr8	77047961	77048299	17	17	15	10	12	9	14	14	16	8	5	19	10
chr8	77166846	77168085	32	40	57	49	27	32	54	37	36	26	21	20	44
chr8	77198983	77199183	2	8	12	2	9	15	8	7	7	1	4	3	21
chr8	77231919	77232307	10	19	6	22	9	17	17	15	9	6	5	8	13
chr8	77244413	77244718	11	7	17	16	6	10	1	13	7	10	2	8	7
chr8	77316060	77316413	5	4	12	3	9	12	20	36	9	8	5	11	30
chr8	77333253	77333865	10	28	17	23	6	16	15	7	13	16	7	20	6
chr8	77354204	77354763	15	29	21	14	14	26	21	25	19	10	7	16	14
chr8	77384286	77385559	28	46	66	71	41	53	56	29	48	30	12	33	49
chr8	77412318	77412957	10	27	27	26	25	16	21	23	16	21	6	7	26
chr8	77469122	77469362	11	8	4	3	8	15	7	10	4	1	2	6	25
chr8	77474676	77475001	12	10	20	10	15	14	4	22	5	2	5	7	45
chr8	77476720	77477055	6	12	10	16	11	8	7	2	8	4	2	4	8
chr8	77485545	77486251	17	21	20	4	32	16	14	78	18	8	7	8	124
chr8	77506070	77506337	15	11	8	8	11	10	15	4	6	4	1	7	2
chr8	77584968	77586557	104	63	86	96	196	127	101	283	70	38	36	39	215
chr8	77593161	77593576	23	22	36	39	60	58	46	145	25	4	19	21	80
chr8	77594288	77595037	25	22	34	38	31	60	70	84	31	32	28	38	55
chr8	77595300	77595753	21	15	28	24	33	17	32	65	14	7	4	14	41
chr8	77600355	77600714	12	9	4	5	7	9	6	45	4	2	4	4	25
chr8	77606681	77607334	21	15	19	30	16	42	31	22	16	14	10	15	19
chr8	77619789	77620055	8	7	6	10	10	2	10	19	1	1	2	6	27
chr8	77643179	77643423	4	5	7	21	5	5	3	4	4	2	11	2	2
chr8	77669764	77670100	11	12	21	14	6	12	4	16	14	5	5	5	10
chr8	77690438	77691234	53	18	23	18	24	31	19	115	22	4	1	19	71
chr8	77752970	77753232	8	6	9	12	19	8	5	7	22	2	2	6	10
chr8	77763518	77763741	4	14	5	10	1	8	3	9	5	1	5	4	2
chr8	77766532	77766794	11	11	13	5	3	11	15	4	8	7	4	1	10
chr8	77787498	77787803	14	8	10	20	16	8	11	7	16	5	2	8	11
chr8	77805314	77806738	46	39	45	62	36	72	58	151	43	37	30	26	112
chr8	77813701	77814108	28	26	27	17	14	16	10	3	13	4	4	7	10
chr8	77822474	77822674	8	7	7	9	4	5	13	2	7	3	3	8	6
chr8	77827361	77827899	8	8	14	14	10	17	13	42	2	8	6	14	27
chr8	77884270	77885151	22	32	36	48	26	36	38	17	26	10	18	25	36
chr8	77898457	77899158	27	17	21	26	31	39	20	23	10	7	11	22	28
chr8	77903864	77904531	14	15	10	8	10	21	17	71	10	5	6	2	33
chr8	77912016	77913280	186	177	262	200	377	466	299	536	132	86	111	133	540
chr8	77945828	77946263	9	14	15	13	12	6	7	27	6	2	2	4	21
chr8	77994213	77994960	32	32	39	13	25	14	40	22	29	2	17	16	29
chr8	78021639	78021865	9	5	23	8	6	9	11	8	10	7	3	11	4
chr8	78031100	78031365	7	14	7	11	16	6	8	2	2	2	2	7	3
chr8	78059726	78059943	12	11	5	8	17	16	9	26	6	5	2	6	19
chr8	78089838	78090096	6	8	9	8	5	14	9	33	6	11	5	10	20
chr8	78090415	78091108	22	21	36	26	39	76	78	82	21	15	21	25	150
chr8	78137128	78137527	14	4	19	15	13	18	11	10	12	8	6	9	15
chr8	78137628	78137914	5	13	18	11	2	10	9	4	10	6	2	8	10
chr8	78199099	78200783	53	44	63	73	53	70	89	42	52	44	35	52	57
chr8	78212920	78213453	5	7	8	23	6	49	32	83	6	7	12	15	48
chr8	78242156	78243060	28	31	29	41	24	24	35	32	25	12	6	31	34
chr8	78252364	78252820	19	6	23	18	14	11	16	15	10	10	6	5	16
chr8	78338700	78339098	11	3	9	27	2	6	12	7	13	5	2	16	8
chr8	78363174	78363535	10	6	21	12	4	6	8	18	11	4	1	2	28
chr8	78374829	78375250	15	12	11	17	10	6	8	4	12	12	9	4	11
chr8	78464804	78465130	16	7	14	20	4	4	14	9	7	2	2	6	7
chr8	78478248	78478665	14	14	12	11	6	5	7	25	7	4	2	7	26
chr8	78481613	78481910	11	4	7	8	11	16	8	11	8	4	7	7	9
chr8	78518427	78518769	4	17	10	15	7	15	19	6	13	10	7	8	8
chr8	78532883	78533337	6	15	21	22	16	30	13	18	19	16	7	11	7
chr8	78568138	78568505	2	15	23	9	8	10	13	14	7	8	3	6	7
chr8	78585427	78586686	34	31	25	42	25	48	36	16	12	14	14	31	35
chr8	78599050	78599734	35	22	29	20	18	16	28	25	20	12	4	22	10
chr8	78657336	78658902	36	39	85	79	39	59	63	30	37	28	28	36	15
chr8	78701634	78702124	17	14	26	13	22	3	19	6	19	9	14	11	19
chr8	78712949	78713363	15	10	18	17	9	14	16	12	6	3	4	14	10
chr8	78741942	78742892	34	20	54	42	20	25	41	23	32	29	8	24	49
chr8	78830843	78831570	22	18	22	38	46	89	75	69	17	10	29	18	113
chr8	78849913	78850364	13	12	8	23	4	18	22	15	8	4	2	8	15
chr8	78881466	78881894	7	5	18	4	3	22	16	17	8	4	4	7	11
chr8	78895041	78895358	9	7	20	9	13	19	9	10	10	3	5	12	23
chr8	78918712	78919107	5	8	8	10	8	11	20	37	11	2	6	7	15
chr8	78995762	78996426	64	47	44	25	87	75	17	88	32	10	11	45	115
chr8	79018109	79018873	16	22	44	32	24	36	24	18	30	20	10	19	16
chr8	79023463	79023663	8	10	12	12	4	6	6	4	6	4	3	7	10
chr8	79037262	79037548	9	9	12	12	8	7	6	8	13	2	2	3	2
chr8	79045019	79045737	67	45	38	20	35	10	24	136	12	6	4	16	86
chr8	79046274	79046760	18	12	32	13	22	15	19	68	7	6	9	8	42
chr8	79057419	79057928	20	18	17	12	35	47	30	89	21	2	6	15	123
chr8	79062669	79063221	9	4	20	27	14	26	12	50	4	14	9	14	32
chr8	79109659	79110048	13	12	14	12	21	30	22	43	9	2	8	3	28
chr8	79121644	79122893	43	37	35	35	36	27	46	150	29	8	6	30	120
chr8	79135224	79135676	11	10	9	15	8	8	10	5	13	4	5	7	14
chr8	79141806	79142221	4	16	16	5	19	10	12	36	12	11	6	12	26
chr8	79142493	79142845	11	2	10	9	15	7	8	19	5	3	4	10	19
chr8	79143601	79144005	9	26	6	10	14	15	6	15	17	6	6	8	6
chr8	79144109	79144530	15	21	11	18	14	26	21	17	7	4	12	9	17
chr8	79144641	79144865	15	3	8	4	9	21	8	12	6	4	4	7	21
chr8	79179235	79179587	14	4	13	16	13	16	6	13	8	14	2	7	13
chr8	79182944	79183433	11	10	13	37	22	11	9	10	14	11	11	25	17
chr8	79190992	79191218	7	9	7	14	7	6	8	7	4	5	6	8	4
chr8	79192058	79192481	14	22	17	23	8	11	19	2	9	5	6	6	4
chr8	79251574	79252159	4	11	32	33	15	10	31	14	11	13	3	10	19
chr8	79255771	79256082	6	4	3	16	12	8	13	14	6	8	6	3	4
chr8	79269417	79269802	11	12	14	17	10	8	6	9	10	7	2	4	8
chr8	79283431	79283722	4	3	4	11	10	5	14	8	4	6	6	5	2
chr8	79289140	79289639	13	24	19	13	10	21	21	13	16	10	4	7	11
chr8	79297230	79297728	7	20	19	29	13	14	16	23	11	4	12	17	15
chr8	79320691	79321029	9	3	8	11	5	11	5	7	6	2	8	4	4
chr8	79373055	79373383	9	9	19	10	7	13	16	6	4	4	11	5	3
chr8	79397580	79397853	8	10	11	7	5	10	13	7	11	4	2	11	5
chr8	79420843	79421053	7	7	3	8	10	21	7	2	5	2	4	7	11
chr8	79427814	79429186	87	97	107	126	134	179	130	180	61	63	64	54	264
chr8	79481203	79481675	26	12	16	20	18	13	23	8	6	9	2	9	8
chr8	79501816	79502455	9	5	20	17	21	36	37	10	11	2	21	10	12
chr8	79507117	79507344	9	7	10	9	5	11	12	5	3	4	2	7	10
chr8	79562788	79563150	11	9	12	15	4	7	17	4	14	3	5	11	15
chr8	79577595	79579058	203	140	197	195	328	349	273	615	148	81	101	120	851
chr8	79595268	79595615	17	12	10	15	14	11	13	6	6	7	4	8	5
chr8	79617762	79618210	23	10	17	22	17	6	16	9	12	8	8	7	9
chr8	79618379	79618621	19	13	10	17	9	6	16	6	4	3	8	10	12
chr8	79656140	79656846	22	22	19	23	23	33	34	14	9	13	6	19	21
chr8	79662407	79662624	8	6	6	6	5	26	17	6	7	3	2	11	6
chr8	79681946	79682455	10	6	4	10	9	13	13	93	17	4	3	11	20
chr8	79716629	79717882	60	58	95	84	100	160	124	164	45	38	35	60	277
chr8	79729847	79730266	12	21	28	24	14	8	20	12	20	4	6	6	9
chr8	79763478	79763697	8	12	12	15	15	13	4	4	12	7	8	5	11
chr8	79766427	79766804	14	8	12	13	22	29	24	9	18	2	6	6	38
chr8	79771191	79771654	16	21	18	36	17	13	22	11	14	6	2	10	13
chr8	79792396	79792675	3	8	19	6	10	2	4	5	7	3	6	5	3
chr8	79835106	79835463	6	2	27	19	7	18	11	9	11	5	4	14	5
chr8	79851337	79851567	9	18	26	12	8	5	10	14	7	5	2	10	13
chr8	79880574	79880807	10	6	2	9	7	19	2	8	10	8	7	4	6
chr8	79885881	79886089	10	11	14	8	9	10	9	11	5	7	9	1	8
chr8	79899708	79899991	14	8	8	17	9	12	10	6	17	9	1	7	8
chr8	79910993	79911329	18	9	12	9	13	8	4	2	9	4	4	6	10
chr8	79933279	79933599	12	10	27	13	8	7	16	6	5	2	1	6	2
chr8	79951690	79952206	8	11	7	24	5	20	29	9	5	6	5	7	5
chr8	79961664	79961881	10	5	8	14	3	9	9	7	1	7	6	11	6
chr8	79967700	79968674	16	19	45	21	22	22	52	15	10	9	2	16	15
chr8	79984086	79984458	24	14	15	27	16	9	11	11	8	16	2	5	14
chr8	79994009	79994300	6	3	5	15	2	7	4	10	2	3	2	6	3
chr8	80021954	80022246	8	2	17	12	5	12	17	6	8	5	4	8	2
chr8	80061320	80061536	7	9	12	9	10	11	7	9	8	2	3	4	6
chr8	80063505	80063775	8	12	17	8	8	5	8	1	5	1	5	3	3
chr8	80108414	80108669	12	8	5	7	15	10	8	36	4	5	6	4	19
chr8	80111127	80111341	7	6	9	5	3	6	9	2	15	2	2	4	12
chr8	80141205	80142242	29	28	44	46	18	25	67	24	28	21	13	25	27
chr8	80200121	80200936	42	34	59	31	19	53	49	49	15	16	11	11	33
chr8	80202432	80202849	13	11	7	4	11	7	14	56	3	2	4	2	23
chr8	80211874	80212226	3	11	18	25	17	15	15	15	5	8	9	10	22
chr8	80231585	80231932	8	2	8	8	6	11	8	15	5	2	3	3	24
chr8	80238478	80238768	13	7	14	10	6	11	7	1	8	2	2	8	8
chr8	80264471	80264679	2	8	4	8	14	4	9	1	6	5	2	11	13
chr8	80265427	80265675	14	7	9	11	11	12	8	6	15	2	2	7	15
chr8	80269089	80269758	16	26	16	18	20	14	19	54	26	12	2	14	36
chr8	80274561	80274866	6	11	12	17	9	8	7	1	8	1	9	13	11
chr8	80293462	80294034	17	18	26	9	11	14	16	20	19	6	6	14	21
chr8	80304605	80305051	10	7	27	12	14	7	15	7	9	4	5	8	16
chr8	80312175	80312499	14	11	14	11	4	17	18	9	19	1	3	9	20
chr8	80348918	80349298	8	6	3	4	4	1	4	33	4	2	2	5	50
chr8	80350141	80350520	8	13	4	5	2	7	7	54	13	2	2	6	65
chr8	80370024	80370231	1	9	4	6	4	6	12	1	2	4	2	2	11
chr8	80376558	80376930	10	6	25	17	8	6	11	21	15	4	5	14	4
chr8	80384844	80385321	9	1	7	4	3	2	2	18	2	9	4	5	35
chr8	80394790	80394990	2	3	1	8	6	4	4	16	2	5	1	3	16
chr8	80411635	80411890	11	10	11	16	5	15	11	1	5	4	2	1	8
chr8	80411990	80412343	13	11	10	16	22	22	8	3	8	2	8	18	9
chr8	80449381	80449972	13	16	28	21	16	16	31	9	10	6	4	9	15
chr8	80454546	80455348	28	14	30	33	14	14	23	26	24	14	4	22	24
chr8	80455729	80456035	14	7	13	14	10	14	14	21	13	4	5	11	12
chr8	80485301	80485522	19	6	7	8	5	5	7	1	11	2	2	5	4
chr8	80495826	80496338	14	16	7	15	13	14	29	14	12	12	4	6	8
chr8	80524027	80524548	18	18	21	14	16	11	21	18	24	16	8	18	41
chr8	80524792	80525723	20	40	47	49	29	24	45	41	20	9	25	17	65
chr8	80603688	80604026	9	12	18	19	4	17	14	2	4	2	6	10	6
chr8	80607255	80607482	7	5	10	12	12	9	13	9	12	9	4	2	1
chr8	80616066	80616404	4	6	4	4	9	8	22	1	2	4	2	4	1
chr8	80627635	80627873	10	6	10	9	4	8	17	1	10	1	3	5	2
chr8	80634835	80635066	7	11	5	12	1	5	4	13	6	6	3	6	34
chr8	80635334	80635788	26	14	25	13	16	24	26	47	10	12	10	5	42
chr8	80644287	80644635	13	12	18	16	11	13	16	5	13	10	2	9	7
chr8	80645078	80645359	7	6	8	19	4	17	10	6	5	8	6	5	2
chr8	80651805	80652514	34	22	19	17	27	41	20	114	13	13	22	9	46
chr8	80669533	80670451	15	16	23	36	11	26	34	10	25	21	12	14	13
chr8	80677421	80677881	48	24	31	15	54	59	54	134	38	18	20	20	201
chr8	80679659	80680202	32	54	66	65	82	146	145	328	22	22	51	28	263
chr8	80681073	80681273	15	9	10	12	12	18	12	23	9	5	1	11	17
chr8	80695839	80696648	46	36	57	47	60	85	58	213	32	12	20	27	188
chr8	80707454	80707674	11	11	8	3	5	7	5	10	12	4	6	10	13
chr8	80739692	80739951	6	18	12	17	6	11	9	15	5	2	8	7	19
chr8	80754340	80754570	10	5	5	19	7	12	11	4	10	2	2	4	14
chr8	80770053	80770481	13	10	19	8	21	18	24	3	7	6	4	4	15
chr8	80802870	80803528	17	15	19	19	23	38	28	57	14	8	17	9	55
chr8	80803660	80804203	26	32	34	21	45	60	33	105	13	13	13	25	122
chr8	80813174	80813432	2	4	8	18	9	19	4	51	4	6	2	6	43
chr8	80875877	80876083	26	9	3	5	1	7	12	10	8	2	3	10	19
chr8	80876266	80876774	13	10	9	10	13	26	26	48	14	4	9	3	32
chr8	80879793	80880022	16	7	8	14	7	5	12	1	6	11	4	2	13
chr8	80935948	80936300	9	13	8	14	15	14	22	9	8	10	10	12	6
chr8	80941826	80942847	184	143	187	124	283	237	221	596	137	58	79	113	568
chr8	80997338	80997866	10	11	35	21	18	59	21	43	16	3	9	24	73
chr8	81003907	81004213	15	6	12	10	10	8	11	11	20	11	4	5	23
chr8	81009440	81009640	5	11	17	6	8	1	7	5	6	9	2	6	8
chr8	81034435	81034729	4	7	6	5	6	9	16	5	7	6	3	6	7
chr8	81034836	81035405	16	16	31	28	18	27	23	11	17	2	8	16	23
chr8	81054898	81055242	9	4	10	12	14	10	29	10	8	4	2	5	10
chr8	81062615	81062919	10	7	14	16	3	12	20	18	5	7	12	4	19
chr8	81083178	81084099	56	35	68	66	49	76	98	84	41	30	33	38	109
chr8	81085924	81086484	9	7	10	6	10	20	18	92	6	5	6	8	75
chr8	81122550	81123297	16	20	29	21	17	24	29	7	18	6	4	15	33
chr8	81127489	81127821	7	15	5	9	4	14	5	3	17	2	9	4	10
chr8	81127830	81128820	21	21	20	36	18	22	22	1	22	6	9	18	17
chr8	81135033	81135976	26	30	15	13	14	29	30	1	29	7	5	17	16
chr8	81142848	81143501	27	11	25	32	46	40	28	63	22	16	16	33	108
chr8	81152670	81153364	54	32	40	49	64	62	53	25	25	13	22	25	68
chr8	81159662	81160095	22	5	15	14	10	33	37	8	13	3	4	16	32
chr8	81181560	81181800	8	9	4	8	7	6	14	2	5	3	5	17	11
chr8	81209314	81210012	9	17	10	24	17	34	22	20	16	15	13	11	14
chr8	81212262	81212800	22	11	21	34	17	60	41	14	10	4	21	11	51
chr8	81213734	81213934	2	8	18	7	11	21	9	9	7	2	8	8	3
chr8	81220294	81220778	6	14	9	21	14	70	60	9	14	13	25	18	5
chr8	81227420	81227716	10	5	16	14	11	25	21	2	11	5	7	4	5
chr8	81232174	81232946	23	27	34	31	31	65	63	64	26	20	30	12	70
chr8	81242862	81243544	20	3	9	17	20	19	17	59	15	5	9	7	68
chr8	81254093	81254306	4	22	14	6	5	12	11	5	1	2	4	2	6
chr8	81279228	81279935	24	23	26	25	24	40	37	52	19	12	8	15	61
chr8	81373064	81373359	8	6	10	14	8	4	3	5	12	2	4	10	2
chr8	81397587	81399993	199	275	257	282	309	472	298	482	143	109	133	109	505
chr8	81419244	81419963	18	17	25	18	28	19	31	4	29	13	6	5	17
chr8	81448711	81448916	9	5	10	6	5	10	4	2	6	2	4	8	22
chr8	81459764	81460077	10	10	23	14	20	6	18	12	19	2	1	12	6
chr8	81478010	81478429	22	13	12	20	12	18	25	6	13	2	6	11	8
chr8	81489924	81491540	65	50	68	115	122	211	183	295	49	31	45	60	352
chr8	81508619	81509079	7	7	11	23	9	19	22	3	4	9	4	6	19
chr8	81511694	81512151	13	11	15	16	5	17	11	2	9	5	6	34	9
chr8	81519162	81519463	11	7	11	7	15	7	11	8	6	2	1	14	11
chr8	81523738	81524262	11	12	20	16	11	36	50	8	9	9	7	14	13
chr8	81527432	81527695	5	7	9	15	7	12	16	6	9	5	6	12	2
chr8	81534515	81534773	7	4	8	10	3	5	23	4	9	3	2	9	5
chr8	81538912	81539339	15	20	21	17	9	14	18	20	9	4	3	11	28
chr8	81549996	81550490	23	4	11	31	17	13	28	5	12	9	6	8	12
chr8	81570707	81571086	5	4	12	10	8	9	21	27	8	2	2	7	21
chr8	81591493	81591876	10	14	14	4	10	8	4	58	8	2	7	7	49
chr8	81599269	81599811	33	19	18	28	44	64	45	57	19	16	11	16	114
chr8	81609760	81611143	45	48	35	64	43	111	50	61	24	12	22	24	90
chr8	81617597	81617979	7	3	20	9	16	9	17	7	10	8	5	10	5
chr8	81621901	81622103	7	8	6	8	1	8	8	7	7	2	5	7	21
chr8	81632094	81632372	8	7	7	4	6	6	15	2	6	4	6	4	17
chr8	81639524	81640196	73	39	42	35	87	144	88	196	36	30	53	27	233
chr8	81652109	81652318	11	3	6	10	6	7	14	6	10	5	2	3	21
chr8	81653871	81654235	6	15	5	17	1	10	14	11	15	3	3	2	21
chr8	81665370	81665918	30	27	16	8	11	34	8	120	14	6	11	15	99
chr8	81666040	81666305	7	14	19	3	4	12	3	20	21	2	4	5	24
chr8	81727690	81727951	9	2	6	3	6	2	2	22	4	5	3	2	12
chr8	81735253	81735963	15	25	28	16	24	15	25	4	30	11	7	10	17
chr8	81749916	81751065	13	18	50	36	24	20	30	91	13	15	3	11	95
chr8	81784776	81785727	42	47	32	47	69	105	75	209	29	32	36	37	136
chr8	81786562	81787253	18	31	36	55	56	60	45	104	16	14	16	30	108
chr8	81805741	81806546	51	60	58	38	66	61	55	133	29	20	27	24	88
chr8	81811107	81811628	10	10	10	15	16	38	24	24	13	8	7	9	24
chr8	81812206	81812663	4	17	5	15	11	14	13	53	4	2	4	8	24
chr8	81821801	81822360	36	22	22	13	21	42	37	74	11	11	16	12	32
chr8	81822867	81823081	6	3	3	10	2	19	19	5	8	4	1	4	5
chr8	81827030	81827623	17	12	21	16	23	4	7	82	14	2	5	13	46
chr8	81827673	81828009	19	17	16	17	23	7	9	11	11	4	6	14	7
chr8	81830620	81831242	30	22	50	30	21	31	31	35	22	8	10	11	17
chr8	81838366	81839216	32	14	21	43	92	155	126	299	14	21	63	15	184
chr8	81846320	81847061	17	26	30	10	18	40	17	137	15	7	10	12	102
chr8	81849731	81849999	11	7	9	10	5	9	4	2	4	3	2	9	5
chr8	81858124	81858594	16	15	20	25	20	10	28	16	8	7	7	13	18
chr8	81878945	81879446	17	14	16	28	12	26	25	4	18	7	8	16	13
chr8	81882963	81883257	10	3	4	16	12	20	19	10	6	6	7	3	10
chr8	81884362	81884834	15	9	24	21	9	34	26	37	13	7	15	6	25
chr8	81893095	81893561	4	15	17	11	12	6	14	27	8	6	4	8	27
chr8	81904044	81904697	61	48	38	51	64	88	91	105	37	23	26	30	62
chr8	81930690	81930901	6	8	13	7	2	2	13	4	20	2	1	9	14
chr8	81931573	81932287	20	33	21	39	20	40	20	14	21	9	8	25	25
chr8	81938685	81938905	7	3	5	21	3	2	9	2	5	4	5	8	6
chr8	81962939	81963199	8	8	20	8	3	37	22	4	10	11	11	2	34
chr8	81983966	81984166	5	6	9	7	7	5	15	1	10	4	2	4	7
chr8	81985998	81986288	7	12	16	10	10	13	22	5	7	5	3	2	4
chr8	82023481	82024744	83	87	123	108	114	227	175	324	96	48	54	76	329
chr8	82059323	82059681	9	10	18	13	9	4	3	5	16	6	4	8	12
chr8	82060139	82060700	10	15	8	24	14	30	16	4	18	2	2	8	17
chr8	82066218	82066662	4	7	7	18	18	65	22	70	6	9	18	4	79
chr8	82067241	82067531	6	11	5	6	7	51	17	30	1	6	6	12	41
chr8	82073248	82073734	4	16	16	19	7	42	57	46	7	3	11	7	85
chr8	82078370	82078714	10	8	8	9	2	10	25	7	5	11	5	8	11
chr8	82128893	82129314	22	9	18	12	2	47	14	21	11	4	11	8	31
chr8	82139704	82139913	12	1	8	2	10	9	6	5	6	4	1	3	4
chr8	82147528	82147799	28	7	11	12	23	22	13	58	13	4	10	17	52
chr8	82192432	82193908	69	108	102	150	199	195	145	316	69	52	38	75	222
chr8	82198989	82199241	8	6	17	11	13	8	13	23	6	6	2	10	25
chr8	82200282	82200698	4	7	13	25	9	21	4	88	7	3	7	4	62
chr8	82218441	82219049	21	13	26	31	24	29	17	19	16	14	2	13	23
chr8	82250293	82250736	7	11	6	18	10	11	14	120	10	8	2	5	113
chr8	82252047	82252650	24	19	18	22	48	97	35	143	11	10	19	9	64
chr8	82259950	82260330	10	4	1	7	2	16	9	41	10	2	6	8	24
chr8	82263276	82263476	15	14	11	3	9	4	4	28	1	1	1	4	25
chr8	82265752	82266326	26	12	16	38	33	54	31	47	18	3	22	13	33
chr8	82269011	82269350	10	4	15	4	7	8	11	41	10	2	5	7	42
chr8	82276756	82277076	19	29	21	3	21	20	15	8	8	5	9	9	14
chr8	82281665	82281870	4	4	12	6	9	20	17	7	6	5	4	10	5
chr8	82298604	82299340	12	23	28	38	31	21	34	18	21	14	7	16	11
chr8	82301941	82302598	32	9	28	18	27	27	28	96	12	6	12	14	68
chr8	82317128	82317461	14	3	10	3	6	21	18	75	7	3	9	13	37
chr8	82318029	82318387	18	2	6	8	6	16	13	59	5	4	8	6	40
chr8	82319208	82319684	9	8	14	8	12	16	8	73	10	2	2	6	43
chr8	82322087	82322306	7	2	19	16	11	18	4	2	10	4	3	6	9
chr8	82331273	82331697	17	18	15	18	14	55	18	15	9	6	12	11	11
chr8	82332547	82333544	12	26	25	51	19	75	66	17	15	11	10	19	17
chr8	82351000	82351980	18	22	26	46	48	107	79	11	23	20	28	21	29
chr8	82381223	82381423	2	6	13	14	5	12	10	11	5	1	4	2	12
chr8	82388020	82390096	16	30	25	303	129	76	61	272	21	121	30	18	145
chr8	82395286	82395744	23	25	38	51	38	66	39	112	25	21	26	6	44
chr8	82400283	82400860	28	21	58	49	39	117	77	112	12	18	32	28	82
chr8	82404672	82405062	7	33	21	23	27	66	43	91	5	14	22	17	44
chr8	82408125	82408351	21	18	8	16	31	32	17	41	7	7	11	9	17
chr8	82408916	82409301	32	22	9	22	34	53	22	90	21	4	9	24	45
chr8	82426863	82427188	7	3	3	24	15	54	28	17	9	6	20	11	16
chr8	82428723	82429259	16	10	18	24	18	42	31	16	20	9	15	10	15
chr8	82445788	82446100	14	11	9	21	8	6	18	16	9	6	3	8	2
chr8	82451814	82452347	8	16	16	15	15	8	6	109	10	1	5	8	87
chr8	82463956	82464775	26	13	17	27	25	42	26	54	23	8	17	12	57
chr8	82470078	82470940	50	32	33	85	93	198	166	137	32	36	64	26	156
chr8	82474274	82474706	21	24	19	20	16	9	8	3	7	13	10	21	14
chr8	82502956	82503241	12	4	19	19	6	14	11	13	8	4	8	6	21
chr8	82543087	82543489	17	12	19	11	17	24	24	3	20	12	4	12	1
chr8	82583772	82584064	4	15	13	16	8	15	10	2	4	2	2	14	10
chr8	82598056	82598786	54	41	68	63	65	120	80	181	48	27	33	28	233
chr8	82620263	82620474	1	2	9	6	6	4	3	20	4	4	2	5	10
chr8	82632581	82633090	13	10	22	21	27	21	16	56	14	17	12	10	96
chr8	82633259	82634014	96	65	83	75	83	140	123	132	38	38	27	42	250
chr8	82644195	82645274	36	34	55	36	42	30	39	30	23	13	6	18	54
chr8	82692806	82693333	24	13	17	25	19	28	24	4	12	25	22	17	26
chr8	82696613	82697052	5	12	18	8	13	15	3	24	10	5	7	3	46
chr8	82746895	82747490	33	12	13	26	17	18	29	34	21	5	6	13	22
chr8	82753365	82754607	136	144	145	122	181	170	134	249	76	67	66	82	252
chr8	82754801	82755316	72	65	75	52	81	134	75	197	30	29	44	38	202
chr8	82769777	82770087	8	9	11	8	14	46	25	5	9	6	18	11	3
chr8	82770998	82772037	49	57	54	37	64	176	117	108	23	25	55	29	164
chr8	82835407	82836254	34	27	28	31	20	26	32	12	23	18	6	11	27
chr8	82837079	82837374	9	6	13	10	22	5	6	1	13	6	1	18	9
chr8	82840749	82841498	25	6	32	43	15	28	29	15	6	3	20	15	19
chr8	82841580	82841827	3	13	13	12	3	10	6	7	6	3	1	19	6
chr8	82865034	82865237	10	4	3	11	5	8	10	4	1	6	1	3	5
chr8	82897393	82897729	8	10	9	13	5	18	16	13	9	4	2	9	10
chr8	82903011	82903424	7	8	18	26	20	28	16	9	13	2	9	17	12
chr8	82957590	82957886	3	2	7	15	2	10	8	11	8	6	1	6	8
chr8	82968542	82969054	9	12	13	20	13	10	10	14	18	4	4	6	14
chr8	82980272	82980603	15	11	23	12	4	15	8	6	14	7	5	12	5
chr8	82980741	82981051	1	6	17	9	11	12	9	2	7	11	1	2	12
chr8	83016385	83016632	10	5	6	9	13	9	19	2	5	8	2	8	10
chr8	83026849	83027386	20	28	13	20	16	23	16	19	13	6	3	13	24
chr8	83028340	83028599	14	10	2	6	3	6	3	7	4	7	2	2	10
chr8	83041898	83042813	18	18	18	38	23	21	45	12	15	21	8	21	29
chr8	83185337	83186640	53	31	78	69	33	27	82	14	48	26	25	35	47
chr8	83219881	83220403	14	6	13	24	11	13	9	22	10	2	4	8	27
chr8	83233026	83233288	10	7	5	9	6	3	7	5	8	4	3	7	5
chr8	83288644	83289762	26	16	24	35	26	20	28	2	31	10	13	22	4
chr8	83290099	83290923	29	17	24	40	27	33	39	5	25	20	13	19	19
chr8	83353285	83354105	27	40	34	43	51	48	48	6	25	18	10	38	6
chr8	83355309	83355582	18	6	12	19	4	7	19	10	6	5	5	8	19
chr8	83364062	83364919	29	31	42	40	38	30	28	23	37	19	11	11	27
chr8	83410764	83411366	22	40	15	26	19	22	13	10	7	24	8	12	16
chr8	83448103	83448920	17	30	41	43	12	33	42	15	16	14	2	6	17
chr8	83459875	83460281	7	13	17	9	13	10	1	9	5	3	2	10	7
chr8	83490754	83491606	33	25	25	37	18	29	29	13	14	12	13	31	26
chr8	83574866	83575664	20	22	47	48	31	23	42	21	25	10	6	17	49
chr8	83586164	83587397	44	34	67	57	54	33	61	27	43	28	5	37	29
chr8	83648175	83649133	20	41	44	38	32	35	40	21	24	8	4	18	23
chr8	83654154	83654387	6	10	11	9	6	3	5	6	6	8	2	2	4
chr8	83667539	83667977	11	15	21	24	12	14	21	4	16	16	7	3	19
chr8	83670179	83670657	17	13	22	26	14	9	22	13	16	8	4	10	22
chr8	83680651	83681049	7	3	18	20	9	19	16	12	5	2	2	5	12
chr8	83732591	83733199	16	19	22	35	16	12	18	16	8	11	2	18	10
chr8	83734363	83734866	16	21	24	37	6	33	26	12	12	8	3	15	5
chr8	83737326	83738674	26	28	46	77	34	64	50	41	26	24	23	31	61
chr8	83761818	83762142	14	12	18	9	13	9	10	8	4	6	1	5	10
chr8	83781710	83782268	14	4	16	14	6	24	10	57	11	4	2	3	47
chr8	83794217	83794430	12	4	6	14	6	4	7	3	9	9	2	6	9
chr8	83813820	83814140	2	5	7	13	3	15	17	9	8	3	6	6	6
chr8	83848761	83849753	33	31	40	58	24	34	34	35	30	16	14	19	52
chr8	83873621	83873862	12	6	10	3	6	9	9	4	6	3	2	2	5
chr8	83934316	83934603	16	8	9	16	18	10	26	7	11	7	5	7	7
chr8	83971923	83972224	14	6	14	12	13	6	6	9	10	5	3	5	6
chr8	83985535	83985832	5	13	9	19	12	9	18	13	6	2	1	4	6
chr8	84012676	84013212	19	20	29	17	16	22	18	30	16	8	5	15	5
chr8	84018674	84019551	17	39	44	33	34	29	34	33	24	6	2	3	22
chr8	84042565	84042889	8	3	2	17	6	11	17	9	2	2	6	2	5
chr8	84055592	84055964	6	8	6	8	4	12	5	24	4	7	2	3	26
chr8	84135404	84135710	1	8	6	5	3	8	12	7	8	8	2	2	6
chr8	84157753	84157961	5	7	10	14	4	8	3	4	10	6	6	5	9
chr8	84163111	84164085	26	31	27	62	34	54	47	67	18	24	15	31	105
chr8	84202128	84203138	67	24	65	61	27	44	64	4	30	13	14	14	1
chr8	84214166	84214376	8	9	8	2	1	5	6	14	5	9	1	6	17
chr8	84214666	84215253	16	6	22	18	10	6	19	32	13	12	5	10	53
chr8	84224064	84225022	41	31	49	37	44	68	60	130	24	18	30	17	152
chr8	84234213	84234891	23	16	30	28	18	8	27	21	15	6	11	8	10
chr8	84242239	84242636	19	10	14	32	13	17	21	16	14	5	7	3	21
chr8	84243121	84243617	15	12	19	21	13	18	18	7	6	7	2	6	10
chr8	84264282	84264491	5	6	8	14	4	6	15	11	2	1	2	5	15
chr8	84270496	84271475	21	14	23	26	34	22	51	16	11	6	14	16	28
chr8	84290473	84291042	24	17	14	33	18	16	22	2	21	13	13	8	2
chr8	84292214	84292814	8	17	19	34	17	27	16	17	8	9	8	14	16
chr8	84367829	84368259	21	12	16	17	18	11	25	12	13	2	8	7	9
chr8	84423962	84424257	8	8	10	9	4	13	4	7	5	6	4	5	11
chr8	84458402	84458686	16	1	10	12	3	14	23	7	8	12	9	6	6
chr8	84459061	84459385	8	6	10	18	11	32	32	11	10	4	8	11	15
chr8	84461046	84461536	8	20	23	46	12	23	42	20	6	13	5	12	17
chr8	84462879	84463084	19	12	15	14	4	10	9	5	4	2	4	12	7
chr8	84490150	84490492	5	6	20	18	6	20	10	11	7	10	3	2	8
chr8	84502752	84503429	17	18	23	32	25	29	27	6	13	14	4	7	35
chr8	84514054	84514729	24	24	31	44	22	5	35	16	24	10	10	26	30
chr8	84541630	84542647	44	27	50	42	24	27	40	15	32	14	17	19	14
chr8	84561936	84562240	8	8	10	8	1	9	12	16	12	6	5	5	7
chr8	84562502	84563008	20	11	14	25	11	17	6	13	10	2	10	15	25
chr8	84580548	84580865	12	12	17	11	4	15	12	17	6	2	5	4	20
chr8	84635283	84635915	27	24	19	40	12	81	61	28	20	16	23	23	25
chr8	84643208	84643857	32	13	31	23	20	27	15	20	25	17	14	15	19
chr8	84672826	84673037	11	4	17	10	2	9	8	7	5	9	4	3	13
chr8	84679846	84680244	19	17	21	11	21	10	20	28	22	18	3	13	29
chr8	84680338	84681706	47	41	78	87	45	48	90	42	38	45	18	28	49
chr8	84686785	84688206	46	43	64	65	56	52	54	50	28	32	19	32	44
chr8	84713718	84713963	4	4	16	8	13	4	8	10	8	9	4	6	10
chr8	84714088	84714457	5	10	8	26	6	12	5	8	11	4	2	7	11
chr8	84720407	84720741	9	15	17	10	11	3	7	2	8	5	3	12	2
chr8	84722788	84723629	21	17	35	34	8	24	23	2	13	10	5	24	6
chr8	84737193	84737506	16	9	8	14	13	17	15	15	12	8	6	6	17
chr8	84740395	84741061	20	9	27	30	12	16	20	15	11	9	9	15	15
chr8	84780921	84782770	50	41	64	92	51	52	98	40	41	37	24	31	61
chr8	84827871	84828079	4	6	5	7	4	7	3	24	11	3	3	3	5
chr8	84837807	84838429	18	12	38	38	14	31	22	9	12	18	7	16	12
chr8	84838636	84839232	24	21	35	35	11	12	23	24	10	16	11	9	38
chr8	84841234	84841479	3	17	10	9	5	16	5	14	8	8	12	10	8
chr8	84855353	84856013	38	17	15	36	18	19	20	13	33	17	7	7	22
chr8	84873627	84873839	6	2	6	12	6	9	10	4	7	5	5	5	7
chr8	84882936	84883274	21	22	11	24	33	28	16	17	13	7	11	8	26
chr8	84897790	84898390	11	10	25	16	22	23	16	17	7	6	17	20	20
chr8	84911969	84913204	26	35	43	67	46	27	57	26	31	23	22	31	41
chr8	84917664	84918379	30	22	30	36	15	18	54	33	28	17	4	6	29
chr8	84943611	84943938	14	17	14	21	12	19	18	8	12	6	11	19	22
chr8	84944241	84944886	24	15	21	48	41	35	36	14	18	8	7	25	5
chr8	84987458	84988222	20	30	34	21	25	47	36	9	20	14	12	24	12
chr8	85006720	85007106	20	9	17	24	3	19	17	8	3	4	7	10	7
chr8	85081523	85082203	10	13	24	28	9	24	20	11	15	8	13	9	9
chr8	85094345	85094672	16	17	6	14	11	15	14	6	12	9	4	11	32
chr8	85095204	85095767	29	14	26	28	23	37	24	22	6	11	2	21	60
chr8	85096692	85097280	11	21	32	28	14	19	20	18	17	8	12	10	23
chr8	85138205	85138547	6	18	20	7	10	19	5	10	12	10	6	6	27
chr8	85140954	85141222	8	8	19	17	5	13	6	6	4	3	2	2	2
chr8	85169799	85170019	13	4	7	5	14	17	14	7	2	2	4	2	12
chr8	85172661	85172904	9	6	7	8	9	7	8	2	4	5	1	2	4
chr8	85185442	85185683	8	4	7	10	5	7	12	2	5	4	7	13	16
chr8	85189986	85190298	10	12	20	12	6	18	30	3	8	6	3	8	5
chr8	85224618	85225467	25	19	37	37	31	19	33	26	26	12	10	24	23
chr8	85239570	85239850	13	3	3	7	6	14	6	18	6	6	2	4	18
chr8	85273444	85273853	29	17	11	18	19	19	24	16	11	4	13	16	49
chr8	85432778	85433030	8	4	17	1	4	10	10	11	7	11	3	6	5
chr8	85475362	85475719	6	7	6	11	3	11	12	7	8	6	2	2	10
chr8	85490243	85491773	58	64	55	90	72	97	62	9	48	22	21	50	8
chr8	85498064	85498302	8	5	6	18	2	6	14	2	12	5	6	3	6
chr8	85583354	85583699	16	29	8	29	20	13	11	13	3	9	8	9	5
chr8	85598766	85598969	6	6	6	12	2	6	4	5	4	3	3	3	4
chr8	85613927	85614146	9	14	10	12	6	6	8	3	6	1	1	3	14
chr8	85698134	85698399	3	4	13	14	12	9	10	10	17	3	6	8	6
chr8	85704253	85704585	10	5	11	11	14	7	14	7	14	3	5	11	17
chr8	85724366	85725365	25	25	47	35	29	30	38	25	28	21	12	25	41
chr8	85737748	85738107	9	8	4	15	10	15	22	13	6	4	2	4	4
chr8	85767088	85767538	11	10	21	23	13	19	29	7	6	8	4	4	9
chr8	85808565	85808784	4	8	3	13	8	8	20	7	6	4	3	6	12
chr8	85848395	85848863	13	7	11	22	12	27	14	4	8	4	7	12	4
chr8	85859975	85860424	13	11	13	22	8	14	6	13	8	10	2	5	10
chr8	85944324	85944726	13	19	11	23	18	9	11	8	7	4	9	12	4
chr8	85945072	85945685	22	14	33	32	23	13	33	20	14	2	4	18	25
chr8	85972098	85972814	20	26	31	27	18	24	26	19	25	12	6	23	19
chr8	86005317	86005797	13	19	24	29	14	18	8	6	24	9	2	12	11
chr8	86018765	86020175	110	67	87	69	152	105	96	167	73	29	26	87	282
chr8	86088994	86090333	97	65	105	116	98	170	109	304	58	47	51	62	397
chr8	86132234	86133213	258	172	222	193	383	469	385	689	188	102	136	152	795
chr8	86145909	86146293	5	14	16	28	10	12	17	6	11	7	7	6	23
chr8	86157260	86158528	126	78	120	87	171	138	128	138	97	32	50	86	227
chr8	86167499	86168002	9	11	34	25	18	16	12	3	14	4	1	11	23
chr8	86191485	86191770	9	11	12	11	10	9	8	8	5	11	2	5	4
chr8	86202351	86202615	15	4	15	14	15	10	3	16	4	3	3	8	23
chr8	86209657	86210061	10	18	15	25	14	22	17	25	10	2	3	11	21
chr8	86239541	86239861	10	10	15	9	10	4	7	3	6	7	4	11	2
chr8	86262430	86263435	47	52	46	63	112	207	97	166	22	27	73	35	185
chr8	86264940	86265470	11	10	26	45	14	92	79	64	14	19	28	10	57
chr8	86277048	86277264	9	6	10	12	6	16	5	4	4	12	3	2	9
chr8	86280992	86281672	10	10	18	45	16	96	61	19	16	22	29	6	11
chr8	86282032	86282425	15	9	2	11	8	32	16	7	10	1	8	8	14
chr8	86314875	86315444	37	24	42	28	75	34	25	83	17	4	8	16	88
chr8	86350244	86350764	18	15	17	15	21	21	13	12	5	11	4	17	44
chr8	86375415	86376908	109	129	131	103	194	192	175	222	71	47	61	98	363
chr8	86443238	86443569	6	17	21	12	5	11	6	5	9	4	1	14	15
chr8	86486448	86486745	6	13	11	8	6	12	13	1	3	4	7	11	4
chr8	86487204	86487899	7	8	10	28	8	24	35	2	8	2	19	5	5
chr8	86501866	86502748	18	24	12	39	18	50	42	7	15	9	9	24	19
chr8	86508424	86508658	5	8	6	17	2	15	13	2	5	11	7	2	4
chr8	86514049	86514290	1	5	12	6	7	9	13	17	4	6	3	8	33
chr8	86515213	86515670	20	10	13	32	4	25	24	5	6	10	11	8	10
chr8	86524609	86525251	16	27	38	43	16	40	33	38	16	15	11	20	61
chr8	86526406	86526895	16	14	18	34	47	215	146	58	16	11	42	28	44
chr8	86547986	86548540	22	8	11	18	2	19	30	7	8	11	8	5	14
chr8	86552762	86554593	337	282	357	85	238	51	55	135	306	20	13	281	209
chr8	86741649	86742498	674	652	923	24	567	14	15	15	661	19	4	530	17
chr8	86865893	86866275	16	15	13	13	17	4	5	15	4	2	4	8	6
chr8	86868350	86868942	20	27	27	8	37	19	15	41	17	1	12	6	79
chr8	86926312	86926706	9	16	14	18	18	50	21	18	8	2	10	12	34
chr8	86937162	86937694	8	16	12	9	33	69	36	89	7	5	19	6	133
chr8	86985481	86985891	11	5	12	24	12	26	26	24	13	4	10	17	17
chr8	87043690	87043903	3	12	10	6	7	14	10	2	15	1	2	9	8
chr8	87051304	87052264	40	36	35	44	73	158	119	114	42	10	33	32	130
chr8	87057209	87057415	12	9	9	4	16	14	6	4	1	2	2	6	2
chr8	87120847	87121105	7	4	17	3	5	9	4	2	5	4	2	2	2
chr8	87143732	87143937	3	17	15	1	5	6	6	11	8	7	2	1	15
chr8	87151942	87152142	2	5	4	4	2	23	13	7	2	2	9	4	2
chr8	87188123	87188696	15	8	4	12	15	23	11	57	17	2	3	10	51
chr8	87189044	87189356	10	2	8	5	3	11	12	35	5	2	5	4	26
chr8	87202216	87202684	10	15	23	11	12	18	12	11	21	6	6	10	15
chr8	87210779	87210989	12	8	16	3	7	6	5	5	8	8	4	6	2
chr8	87240353	87240563	4	6	22	5	11	2	6	15	3	2	4	6	15
chr8	87242089	87242289	2	2	12	3	2	4	5	9	6	3	6	4	22
chr8	87270591	87270945	7	7	6	8	6	16	4	16	4	4	3	2	27
chr8	87285953	87286326	9	15	9	21	6	8	12	15	23	4	3	5	24
chr8	87317685	87318032	12	4	8	4	28	10	4	29	9	2	4	10	26
chr8	87332179	87332853	24	32	23	23	25	56	32	79	16	7	8	25	77
chr8	87354263	87355589	174	174	195	150	348	409	274	476	122	48	91	92	547
chr8	87367392	87367596	5	2	7	2	23	4	9	27	4	7	2	8	11
chr8	87403973	87404238	13	6	3	6	3	10	14	18	2	1	7	2	14
chr8	87428277	87428718	8	11	18	4	12	62	22	24	6	2	14	4	36
chr8	87429044	87429578	18	4	15	32	25	118	129	14	18	14	61	20	18
chr8	87459169	87459799	13	12	11	11	30	20	41	28	9	14	7	9	16
chr8	87520109	87521228	107	63	67	81	122	165	102	164	36	43	38	68	283
chr8	87526288	87527488	71	66	93	121	120	146	109	287	51	38	65	59	450
chr8	87581992	87582592	7	10	14	17	11	12	18	27	12	1	5	8	26
chr8	87613703	87614308	32	20	35	12	26	34	26	86	13	10	9	24	72
chr8	87631078	87631554	8	2	16	14	14	8	16	35	9	4	6	13	42
chr8	87636693	87636923	8	11	7	16	4	9	7	5	5	9	5	3	5
chr8	87664077	87664561	9	12	13	22	6	10	13	12	8	6	7	10	4
chr8	87679230	87679716	24	16	30	11	6	16	8	10	14	2	2	16	17
chr8	87684686	87684910	7	7	10	15	5	13	3	4	3	5	2	3	2
chr8	87715671	87715924	20	11	15	15	24	10	21	28	10	10	7	7	69
chr8	87718598	87719029	10	4	13	21	10	14	12	7	9	6	13	18	21
chr8	87743489	87743846	6	3	9	14	11	8	8	14	5	8	4	6	15
chr8	87750764	87751095	3	12	7	18	8	14	13	4	11	4	4	18	5
chr8	87752175	87752509	3	7	3	8	6	12	5	4	10	6	4	6	18
chr8	87760290	87760541	10	10	13	6	6	3	18	14	5	4	2	8	2
chr8	87792657	87793298	19	24	31	27	35	28	34	13	9	6	5	10	51
chr8	87840695	87841087	2	12	22	14	7	7	7	8	7	4	4	7	3
chr8	87841414	87841614	1	7	6	13	6	7	12	20	6	6	2	7	10
chr8	87855743	87856040	11	14	10	15	3	15	10	4	4	7	1	4	7
chr8	87877685	87877972	10	4	20	7	9	16	19	7	4	3	1	13	7
chr8	87883355	87883618	10	6	8	8	12	9	21	16	5	7	11	9	35
chr8	87897695	87898182	13	7	9	35	56	56	40	14	12	19	17	11	11
chr8	87900439	87900817	15	12	8	22	16	31	21	18	11	14	15	5	30
chr8	87901062	87901370	8	7	13	4	15	15	2	14	9	2	4	2	26
chr8	87928436	87928746	10	13	5	10	9	10	10	9	2	2	2	1	2
chr8	87949298	87949988	25	21	26	32	20	23	21	8	16	12	12	24	26
chr8	87972304	87972698	9	19	15	17	21	31	19	12	13	19	4	12	12
chr8	87975255	87975455	3	6	8	13	9	16	4	14	10	2	4	10	14
chr8	87979382	87979737	13	17	21	32	24	9	26	6	13	4	2	9	9
chr8	88006131	88006821	24	8	27	21	28	25	20	16	23	14	11	18	23
chr8	88070476	88070728	16	6	22	15	7	6	11	6	4	4	10	10	2
chr8	88086331	88086995	23	24	15	23	21	18	25	17	19	19	13	20	16
chr8	88125189	88125437	8	13	13	12	10	12	13	3	12	8	3	8	1
chr8	88140270	88140721	11	14	14	22	18	18	5	18	13	12	6	10	13
chr8	88167032	88167307	13	5	18	6	8	2	11	9	4	11	2	8	5
chr8	88167682	88168060	5	8	10	6	1	11	8	1	10	2	1	6	1
chr8	88195996	88197000	34	19	30	55	49	44	30	28	18	15	15	28	23
chr8	88297738	88298016	6	6	14	10	14	8	11	5	10	4	3	10	16
chr8	88320248	88320673	13	21	12	19	11	22	6	58	8	6	6	14	35
chr8	88349259	88350013	29	19	40	45	18	21	37	24	15	18	6	21	20
chr8	88368988	88369712	15	18	30	26	25	19	18	13	12	17	7	16	21
chr8	88378097	88378712	10	10	7	17	9	4	9	61	10	2	4	11	62
chr8	88386651	88387658	20	69	59	24	34	32	35	107	18	12	10	19	48
chr8	88395959	88396249	3	5	8	10	4	6	2	24	4	2	2	2	9
chr8	88404775	88405904	31	30	50	33	24	23	30	36	23	8	10	19	19
chr8	88411892	88412096	2	2	2	4	2	5	1	18	5	2	2	6	7
chr8	88417777	88418059	8	6	13	10	12	5	3	4	2	4	4	1	10
chr8	88446437	88446821	10	12	9	12	7	27	13	16	7	10	5	2	29
chr8	88457496	88458334	28	20	18	29	27	22	27	65	20	6	12	13	76
chr8	88481694	88482141	12	3	5	13	10	10	7	57	6	4	2	5	52
chr8	88484565	88484954	8	10	6	9	4	10	8	44	6	2	2	8	39
chr8	88491388	88491890	23	7	28	11	12	11	10	61	10	3	4	6	50
chr8	88517814	88518238	9	6	14	13	16	17	14	59	5	4	6	7	39
chr8	88554535	88555503	29	41	36	53	33	22	36	20	22	15	16	16	39
chr8	88581775	88582443	15	21	11	37	17	27	27	17	2	11	4	22	29
chr8	88610089	88610309	4	8	12	11	10	8	6	12	4	2	4	7	13
chr8	88644054	88644363	11	12	18	7	17	13	9	14	13	12	2	10	4
chr8	88700269	88700864	11	20	26	31	15	12	23	9	15	6	8	11	13
chr8	88730800	88731073	7	11	8	9	5	4	21	19	8	3	2	4	3
chr8	88771695	88772005	4	10	4	17	5	13	5	3	6	9	3	6	8
chr8	88790053	88791309	42	42	47	56	34	53	61	24	35	22	10	42	36
chr8	88844350	88845002	24	24	35	16	11	7	13	2	8	9	6	14	25
chr8	88956122	88956322	5	4	17	7	7	8	9	9	9	1	1	13	10
chr8	88990306	88990878	26	23	31	15	32	24	31	32	13	8	3	8	15
chr8	89007011	89007559	22	27	23	31	6	9	21	12	16	9	4	12	43
chr8	89013231	89013677	17	8	16	10	19	25	18	43	12	8	4	6	29
chr8	89018475	89018897	9	7	7	4	4	9	4	51	7	4	6	12	27
chr8	89020165	89020419	8	7	1	20	7	13	4	2	7	5	3	19	8
chr8	89091736	89092123	18	17	17	16	10	43	23	7	16	6	13	6	1
chr8	89132772	89133058	18	8	5	21	28	5	9	5	3	2	2	6	9
chr8	89133350	89133567	12	14	5	8	5	3	3	8	8	2	2	5	13
chr8	89142791	89143093	9	7	10	6	2	13	13	9	2	4	14	4	11
chr8	89315022	89315901	26	20	36	47	31	44	41	4	29	18	4	18	22
chr8	89326712	89327182	29	9	16	30	61	70	55	9	22	2	11	10	14
chr8	89332887	89333133	5	13	5	8	5	14	14	15	1	4	2	9	23
chr8	89339244	89341255	109	99	136	196	155	336	234	442	91	74	72	52	557
chr8	89380287	89380496	11	2	10	6	4	3	13	6	5	6	4	4	12
chr8	89386682	89387150	18	26	17	6	14	14	13	18	12	8	6	8	14
chr8	89402647	89402972	7	2	3	21	4	12	13	2	6	1	2	10	5
chr8	89430589	89431019	12	4	12	12	4	3	14	36	7	5	4	2	29
chr8	89468976	89469484	30	19	27	25	12	23	23	15	9	11	4	10	25
chr8	89469594	89470246	13	32	15	30	26	50	45	14	15	17	6	11	20
chr8	89517888	89518455	14	16	29	24	14	16	30	20	18	3	6	27	19
chr8	89521973	89522208	10	5	8	4	5	7	8	12	8	6	4	4	6
chr8	89537889	89538267	8	13	17	20	22	17	24	7	18	12	10	31	13
chr8	89577788	89578149	10	4	3	13	9	21	10	6	5	5	2	7	11
chr8	89596647	89597323	22	13	27	33	20	16	21	20	11	7	9	21	23
chr8	89604954	89605272	4	8	5	13	2	16	10	4	4	7	8	14	4
chr8	89606845	89607106	7	3	21	25	4	12	3	6	5	4	8	6	16
chr8	89649906	89650123	6	2	15	7	7	8	8	19	5	2	2	6	10
chr8	89669014	89669454	12	8	11	16	10	4	18	22	4	6	4	8	26
chr8	89670018	89670473	6	5	14	21	5	14	14	4	9	8	5	6	2
chr8	89693282	89693671	8	14	10	10	11	17	18	31	8	2	7	8	31
chr8	89721410	89721675	11	8	13	22	13	10	12	5	7	4	5	8	12
chr8	89727891	89728427	17	11	18	9	30	16	12	21	18	13	3	14	19
chr8	89736979	89737585	16	21	32	28	27	22	29	13	22	17	5	14	20
chr8	89812867	89813182	21	1	8	17	10	8	16	7	6	10	2	8	11
chr8	89828350	89828774	14	11	5	3	10	6	5	54	4	2	2	4	31
chr8	89835561	89835866	6	10	12	12	8	8	17	12	4	7	4	8	4
chr8	89836001	89836201	5	7	12	13	10	5	10	11	6	6	2	4	4
chr8	89875558	89875983	10	7	15	15	7	14	12	4	2	7	6	6	19
chr8	89914881	89915201	5	11	10	13	4	13	7	2	9	7	9	6	5
chr8	89969768	89970294	14	9	16	1	6	12	6	40	9	2	1	15	24
chr8	89979532	89980250	18	21	17	22	13	23	25	8	10	11	7	14	20
chr8	90027130	90027378	6	12	7	7	5	9	10	7	4	4	2	11	2
chr8	90044896	90045323	5	6	6	12	7	2	8	36	8	5	2	8	16
chr8	90062259	90062837	19	15	24	30	16	20	23	12	10	8	13	10	21
chr8	90165942	90166255	4	11	11	17	4	7	6	19	18	4	2	6	3
chr8	90223786	90224034	10	10	15	16	4	2	4	3	10	4	7	9	3
chr8	90265629	90266561	28	40	44	45	34	34	47	35	24	17	14	18	51
chr8	90295862	90296399	15	21	15	38	16	22	12	17	14	9	4	10	18
chr8	90353904	90354270	2	10	12	16	6	12	18	13	6	6	2	8	6
chr8	90354420	90355323	32	21	42	43	18	30	33	22	23	18	8	21	35
chr8	90365179	90365814	24	17	29	30	8	20	20	16	17	6	4	16	17
chr8	90373215	90373438	14	6	10	2	6	2	8	3	3	6	1	6	1
chr8	90421041	90421276	5	7	7	2	6	14	15	8	1	4	9	4	4
chr8	90425371	90426083	13	20	25	31	23	39	35	13	17	16	15	13	41
chr8	90430204	90430622	15	10	10	11	11	4	6	2	17	8	4	8	14
chr8	90444504	90444759	6	10	17	13	6	8	10	10	5	6	3	6	8
chr8	90464753	90465036	13	12	13	5	16	4	5	9	6	8	2	13	4
chr8	90465336	90465752	9	18	15	23	15	8	17	11	8	8	3	11	18
chr8	90502828	90503381	28	20	30	28	20	13	27	14	26	15	8	8	19
chr8	90506238	90506618	23	10	23	13	17	11	15	25	7	7	5	10	19
chr8	90607458	90607975	17	18	14	13	6	8	11	87	3	11	8	10	80
chr8	90621409	90621702	9	8	8	8	2	2	6	32	2	2	2	6	50
chr8	90627193	90627519	8	10	9	1	2	7	4	25	2	2	1	5	26
chr8	90662424	90662632	6	12	6	12	12	11	3	10	1	5	2	2	15
chr8	90670925	90671317	4	9	6	8	17	8	6	4	17	2	2	2	3
chr8	90673839	90674322	12	25	24	6	13	8	1	6	19	6	8	2	9
chr8	90681560	90681852	9	7	5	6	21	19	14	12	16	5	2	13	10
chr8	90741201	90741656	9	14	22	19	17	18	15	24	8	4	5	7	17
chr8	90769369	90770797	162	165	196	162	203	204	162	316	93	54	52	107	367
chr8	90771477	90771734	17	15	24	13	15	26	6	29	15	7	2	9	31
chr8	90789115	90789545	22	20	11	13	12	9	19	23	6	8	8	9	14
chr8	90794577	90794782	6	12	4	6	6	8	7	10	2	3	5	4	12
chr8	90797012	90797398	7	14	19	19	5	7	26	4	15	8	4	7	14
chr8	90810802	90811100	11	14	16	6	14	9	7	7	15	4	2	13	5
chr8	90814056	90814258	4	11	10	14	6	15	4	14	6	2	3	7	21
chr8	90838213	90838957	25	24	35	8	25	6	14	7	14	4	9	7	10
chr8	90840552	90840927	27	6	16	16	13	14	41	2	5	2	5	9	7
chr8	90849186	90849764	10	18	9	11	15	2	6	13	3	4	4	7	24
chr8	90860571	90861000	9	9	15	17	19	39	16	39	4	6	12	10	37
chr8	90861366	90861748	12	7	8	10	11	22	12	37	8	8	6	7	52
chr8	90868256	90868461	6	2	5	2	20	23	12	4	7	3	8	2	4
chr8	90870113	90870528	14	27	28	28	55	105	78	45	15	6	51	8	38
chr8	90870805	90871304	39	14	28	35	37	71	35	34	13	12	34	10	21
chr8	90882380	90883414	34	27	20	50	28	117	79	148	24	15	44	19	87
chr8	90900335	90900585	7	10	5	8	16	13	13	24	11	2	7	10	26
chr8	90904481	90904785	9	6	8	12	6	40	32	20	10	7	6	3	1
chr8	90914185	90915411	112	120	147	205	226	298	243	388	81	61	94	67	366
chr8	90920335	90920762	18	9	8	17	11	23	19	12	10	5	2	2	18
chr8	90941002	90941410	6	11	21	18	12	20	17	12	13	7	2	12	6
chr8	90981976	90982223	11	11	20	8	6	8	16	4	2	6	2	14	14
chr8	90995927	90997044	303	250	260	235	459	512	457	844	181	112	148	175	637
chr8	91012855	91014691	168	129	174	182	227	248	187	253	84	54	75	113	273
chr8	91021108	91021540	8	18	21	38	14	9	10	22	12	6	5	9	53
chr8	91022450	91022663	4	9	14	8	5	5	4	3	16	1	5	11	3
chr8	91024842	91025254	18	15	24	11	15	8	18	10	7	13	1	15	17
chr8	91094849	91095309	8	14	19	29	17	37	19	12	14	6	6	17	27
chr8	91179030	91179321	18	8	19	18	10	10	13	8	14	6	8	5	8
chr8	91256790	91257109	26	3	12	12	8	10	17	10	7	6	2	4	10
chr8	91259238	91259539	17	2	6	9	10	9	8	6	12	4	4	4	4
chr8	91283977	91284216	10	8	16	14	6	4	17	11	6	6	1	4	4
chr8	91287365	91287936	16	22	13	22	18	14	29	3	18	11	2	17	29
chr8	91292705	91293105	7	8	7	15	7	15	13	5	2	8	2	12	6
chr8	91297524	91297777	14	16	6	9	10	12	7	5	10	4	4	4	11
chr8	91298107	91298329	10	14	15	11	21	10	4	6	6	7	6	3	13
chr8	91353037	91353354	6	4	14	11	7	9	8	15	6	8	8	7	23
chr8	91353389	91353659	16	9	15	29	12	14	19	4	6	6	4	16	19
chr8	91475617	91475944	14	12	15	13	12	14	13	12	8	9	7	8	4
chr8	91479661	91480049	16	11	9	12	16	17	12	1	1	7	11	1	4
chr8	91503816	91504306	13	22	18	12	5	13	30	7	12	7	2	22	18
chr8	91523613	91523888	11	13	15	6	11	5	24	9	11	8	4	5	8
chr8	91525852	91526119	10	2	12	7	7	8	15	8	12	2	4	8	8
chr8	91531052	91531403	19	16	17	19	13	8	15	4	18	8	1	6	31
chr8	91537866	91538388	6	23	21	18	19	23	14	17	13	11	11	28	38
chr8	91557274	91557565	14	7	15	23	8	5	12	4	12	4	2	7	11
chr8	91564591	91564895	4	4	6	14	5	15	23	5	3	2	9	3	4
chr8	91587898	91588124	6	4	13	7	8	8	8	22	11	6	1	8	16
chr8	91622834	91623161	14	6	7	16	7	9	8	3	13	8	3	9	5
chr8	91628614	91629141	29	11	19	28	18	19	25	4	13	10	4	18	23
chr8	91657195	91658942	153	185	224	157	285	275	243	334	134	77	83	106	423
chr8	91677835	91679304	34	33	91	77	41	41	52	27	53	24	14	47	44
chr8	91683206	91683525	3	11	10	12	13	6	22	37	7	5	4	4	27
chr8	91688264	91688862	33	18	22	9	24	27	21	93	28	6	8	17	136
chr8	91691228	91691459	5	5	1	11	4	9	9	8	10	10	2	2	6
chr8	91713179	91714654	49	64	58	32	76	59	36	39	51	10	22	33	42
chr8	91721048	91721336	13	6	7	17	10	8	22	10	4	5	4	7	24
chr8	91765718	91766075	13	11	15	9	2	6	12	7	13	13	4	12	13
chr8	91769611	91769811	7	9	4	18	5	8	2	5	3	1	2	2	4
chr8	91803474	91804242	13	24	16	40	24	10	13	52	14	11	14	9	65
chr8	91867122	91867378	5	10	10	7	5	4	3	9	7	5	6	2	16
chr8	91877872	91878076	10	5	13	12	10	4	6	12	7	2	7	10	5
chr8	91881221	91881760	13	5	18	10	17	8	32	12	11	12	12	9	16
chr8	91889672	91890281	15	12	28	19	18	16	15	1	20	2	4	8	16
chr8	91900938	91901211	13	14	11	4	24	10	19	31	5	7	3	4	54
chr8	91926025	91926431	15	10	23	12	15	16	14	8	7	2	6	10	8
chr8	91933376	91933729	6	9	13	17	9	11	16	3	3	5	1	10	2
chr8	91953460	91953765	4	5	9	5	4	9	13	42	7	6	6	9	28
chr8	91954390	91954676	11	7	14	14	1	2	14	37	1	4	2	4	65
chr8	91996936	91998146	71	87	99	116	140	111	92	64	60	36	18	41	78
chr8	92016358	92016576	4	8	1	4	13	8	8	6	4	2	8	2	6
chr8	92034934	92035211	5	7	4	8	4	4	4	4	9	5	2	4	8
chr8	92052306	92053581	115	69	104	110	150	248	170	151	44	50	66	64	211
chr8	92081799	92083008	192	237	271	206	336	510	312	602	129	78	120	110	810
chr8	92103719	92104121	12	11	25	13	10	12	11	8	15	7	5	16	7
chr8	92108859	92109069	2	3	4	9	4	24	9	17	7	2	5	4	19
chr8	92117544	92117808	7	9	10	12	7	24	20	15	6	8	11	9	7
chr8	92178985	92179338	2	4	9	8	15	16	13	3	6	4	6	3	10
chr8	92192385	92192844	20	14	16	19	19	22	22	13	21	6	4	16	12
chr8	92197283	92197546	12	10	2	9	8	12	8	5	3	7	5	7	18
chr8	92211455	92211673	2	4	7	10	4	34	34	6	3	11	5	4	9
chr8	92261086	92261608	14	17	25	10	34	31	23	25	13	3	14	8	40
chr8	92267495	92267776	13	13	21	8	7	8	7	13	13	3	3	21	14
chr8	92334850	92335508	7	12	10	17	9	14	9	77	10	6	12	12	65
chr8	92348086	92348666	20	13	17	26	18	23	26	14	16	10	8	22	25
chr8	92352154	92352771	4	13	13	22	19	9	6	72	8	6	12	9	56
chr8	92376486	92376899	20	14	12	7	21	13	10	26	5	6	10	13	14
chr8	92388861	92389899	12	40	34	35	14	40	47	29	33	10	5	26	26
chr8	92431642	92431980	6	5	6	8	5	17	15	8	4	4	3	15	9
chr8	92506661	92507331	20	8	12	31	20	17	16	2	12	8	2	14	9
chr8	92511801	92512171	8	6	24	13	9	18	17	9	4	7	4	4	25
chr8	92543577	92543817	10	11	2	7	3	13	11	21	2	2	3	2	16
chr8	92553413	92554004	11	4	35	19	24	27	23	12	22	13	2	13	17
chr8	92560269	92560479	3	10	8	8	9	11	11	9	7	3	4	7	8
chr8	92567351	92567679	9	13	6	15	12	10	15	7	9	2	2	8	16
chr8	92612268	92613085	27	29	40	18	15	21	14	29	10	4	7	19	16
chr8	92618880	92619080	7	9	17	5	6	9	5	5	6	3	2	4	1
chr8	92619699	92620048	9	13	23	10	7	9	1	2	15	4	8	7	12
chr8	92656834	92657083	5	7	11	12	14	8	12	4	3	1	3	1	9
chr8	92672583	92672843	13	6	7	18	8	6	8	7	8	1	5	7	7
chr8	92674656	92674950	4	6	2	14	6	11	9	6	11	4	3	9	2
chr8	92694890	92695153	13	9	14	4	4	9	13	11	17	4	4	10	16
chr8	92715251	92715784	12	16	18	22	15	18	19	9	10	14	5	5	19
chr8	92754623	92754866	3	6	9	10	3	7	12	1	9	4	2	4	15
chr8	92830968	92831290	3	3	18	16	3	19	20	7	6	7	9	4	11
chr8	92838384	92838599	2	2	7	13	2	1	5	16	4	2	4	4	11
chr8	92845489	92845690	8	10	10	8	6	4	6	8	12	4	6	4	8
chr8	92879143	92880266	48	33	62	61	26	47	53	24	29	29	22	32	26
chr8	92913970	92914499	12	12	21	26	17	22	16	5	10	7	8	9	26
chr8	92938231	92938586	15	14	2	20	8	7	8	7	6	8	4	8	13
chr8	92968253	92968732	18	17	12	19	12	14	18	15	12	10	11	6	15
chr8	92988038	92988418	15	12	14	8	14	16	10	29	7	6	2	6	34
chr8	93017374	93017642	6	6	15	8	13	11	14	8	6	4	1	8	16
chr8	93020709	93021034	8	10	7	22	13	21	8	43	4	6	4	13	34
chr8	93031337	93031792	24	14	20	17	23	23	18	83	17	2	10	9	109
chr8	93052020	93052256	7	13	13	5	2	8	5	2	3	1	2	7	5
chr8	93071757	93072245	16	19	37	12	15	18	15	101	20	2	10	16	48
chr8	93074478	93075134	19	21	19	28	16	21	20	45	18	6	11	19	68
chr8	93080576	93080835	9	5	15	18	11	7	9	16	10	4	2	2	30
chr8	93083551	93084110	17	17	24	42	27	48	45	135	20	9	10	19	125
chr8	93087345	93087545	6	7	4	9	6	7	8	8	3	9	5	6	25
chr8	93090652	93091017	5	15	22	11	14	23	6	51	9	3	6	7	24
chr8	93091692	93092168	27	15	21	15	24	22	20	13	13	12	4	8	12
chr8	93094653	93095050	9	15	13	13	18	16	15	20	17	2	2	12	22
chr8	93096999	93097470	6	10	23	16	17	13	15	15	10	2	4	8	13
chr8	93107338	93108680	33	31	54	71	48	55	39	74	31	12	10	18	67
chr8	93113568	93114570	66	76	89	68	141	178	152	173	52	28	43	45	94
chr8	93114879	93116045	65	65	96	85	144	168	148	277	50	46	70	46	166
chr8	93120549	93121060	20	26	30	17	32	75	51	101	26	6	26	26	80
chr8	93188196	93188507	8	6	13	15	4	9	15	2	12	3	3	5	5
chr8	93199601	93199836	6	4	6	5	4	5	6	10	8	5	1	7	21
chr8	93255332	93255687	11	13	19	19	8	11	32	10	20	9	4	9	15
chr8	93308800	93309522	20	13	32	38	18	14	26	42	25	20	2	24	39
chr8	93314623	93314838	8	15	14	6	12	7	15	8	9	3	2	5	10
chr8	93316500	93317053	7	9	9	9	10	8	4	63	8	3	10	5	79
chr8	93356585	93357176	18	11	15	24	12	23	25	84	9	8	1	11	45
chr8	93357391	93357733	7	20	6	11	10	15	15	30	5	8	10	1	18
chr8	93384481	93384915	29	11	23	7	1	10	9	14	4	4	3	14	2
chr8	93422119	93422452	8	12	10	7	4	4	9	24	6	9	2	3	35
chr8	93467306	93467888	22	22	20	8	8	29	19	134	16	2	3	12	81
chr8	93495028	93495356	12	14	15	23	23	16	21	14	10	8	2	3	11
chr8	93521666	93522302	34	21	29	22	11	31	26	150	16	14	6	24	123
chr8	93528063	93528449	14	14	10	9	6	31	27	55	4	2	5	12	58
chr8	93537337	93539071	64	27	50	71	21	59	69	75	46	32	19	33	68
chr8	93559814	93560028	5	9	5	10	2	6	6	11	4	2	3	3	23
chr8	93568109	93568409	20	6	7	3	9	10	7	31	8	8	3	6	24
chr8	93574540	93574884	9	13	15	25	2	12	17	10	13	2	3	4	23
chr8	93595733	93595978	8	9	17	6	8	16	10	1	14	2	4	6	14
chr8	93620037	93620446	23	21	21	14	12	24	18	38	4	2	7	13	31
chr8	93631075	93631866	21	40	33	23	24	33	35	30	17	4	19	28	37
chr8	93639812	93640500	30	22	23	32	16	24	18	6	12	8	16	11	24
chr8	93645374	93645579	8	6	12	10	4	5	3	1	3	6	2	6	6
chr8	93660448	93660970	29	29	24	21	22	31	12	89	13	3	6	22	89
chr8	93663959	93664319	8	8	11	7	15	12	6	38	14	1	4	12	21
chr8	93680507	93681230	25	37	24	14	40	57	27	70	23	15	8	21	60
chr8	93711274	93711801	16	6	11	21	6	14	18	19	4	5	1	8	37
chr8	93746510	93747192	16	14	28	15	13	14	13	4	11	2	2	14	17
chr8	93817386	93817647	14	11	8	14	6	7	21	1	6	8	6	4	8
chr8	93831533	93831745	6	4	1	2	5	4	12	12	6	6	2	9	16
chr8	93952077	93952316	8	8	16	3	4	5	11	17	12	7	2	5	8
chr8	93977392	93978612	275	201	344	247	449	641	489	785	119	146	170	138	847
chr8	94002732	94003402	12	16	28	15	15	36	31	11	14	18	13	15	15
chr8	94004433	94004948	11	14	12	11	6	21	20	12	18	10	8	12	12
chr8	94018532	94019372	32	14	45	40	19	44	37	15	27	10	7	18	18
chr8	94039215	94039956	13	10	13	17	28	58	69	20	7	9	31	19	19
chr8	94061100	94062217	24	40	62	34	12	37	52	46	20	18	6	14	55
chr8	94062439	94062990	10	6	6	13	15	56	30	75	16	6	12	14	61
chr8	94070152	94070921	12	26	27	27	13	9	43	19	22	13	15	12	22
chr8	94128835	94129446	27	8	19	27	1	18	13	98	7	8	6	13	81
chr8	94139924	94140340	22	9	17	32	28	20	31	54	18	12	4	11	58
chr8	94199621	94199867	7	8	14	6	9	17	15	8	15	2	10	3	14
chr8	94217266	94218020	27	23	36	37	18	22	33	10	19	16	7	15	36
chr8	94251742	94252148	3	13	18	13	18	6	14	12	12	7	6	7	15
chr8	94252845	94253238	17	15	23	22	12	13	12	6	4	6	6	11	12
chr8	94253537	94254518	25	34	35	52	32	36	56	36	38	17	3	23	35
chr8	94274314	94275009	12	22	13	7	35	51	38	86	17	2	16	15	60
chr8	94280345	94280731	14	13	21	8	31	20	25	52	11	6	6	4	46
chr8	94300834	94301034	6	3	18	11	5	16	15	17	1	3	4	1	11
chr8	94301053	94301309	5	9	7	12	3	15	9	6	6	7	3	11	7
chr8	94311909	94312299	8	18	16	19	5	7	18	6	18	4	2	10	19
chr8	94319067	94319578	18	20	13	15	16	47	24	5	10	3	11	10	17
chr8	94321402	94321697	4	8	5	6	4	8	11	22	5	4	4	6	26
chr8	94324764	94325091	12	14	3	11	10	5	9	36	4	2	6	4	33
chr8	94327273	94327597	9	21	2	2	12	10	4	21	14	4	3	7	12
chr8	94336893	94337606	9	8	28	34	12	40	34	14	18	16	11	20	10
chr8	94342482	94342837	8	16	11	20	20	32	16	32	9	5	11	6	69
chr8	94350881	94351081	11	3	11	8	4	8	14	5	5	2	1	5	14
chr8	94363629	94364106	11	15	19	24	18	61	45	57	26	13	12	7	38
chr8	94371002	94371378	4	8	9	13	12	33	38	13	3	6	16	2	27
chr8	94372581	94372781	10	7	1	6	6	18	19	18	6	2	2	5	14
chr8	94391359	94391743	8	13	27	24	20	49	45	94	14	10	24	6	98
chr8	94395661	94396654	49	60	51	79	92	214	104	154	50	41	85	53	153
chr8	94410270	94411380	71	54	64	101	113	243	168	355	40	47	66	43	252
chr8	94416143	94417561	68	73	70	76	130	194	183	56	49	34	47	56	32
chr8	94424189	94424512	4	11	21	16	10	9	14	15	21	7	4	11	14
chr8	94435651	94436473	29	34	56	48	63	56	53	198	28	23	24	24	144
chr8	94442606	94442992	12	25	24	21	11	9	6	13	14	2	2	2	8
chr8	94448766	94449201	5	16	12	17	16	17	9	2	13	11	8	8	25
chr8	94449756	94450072	8	14	6	6	8	30	22	11	10	2	5	2	8
chr8	94455775	94456351	15	13	30	5	31	22	25	11	7	11	12	10	7
chr8	94461271	94461737	9	14	11	16	9	10	19	12	13	4	4	7	19
chr8	94462166	94462571	12	5	15	4	5	7	2	29	7	6	2	9	35
chr8	94465588	94466215	16	40	30	14	56	28	13	50	12	4	2	7	57
chr8	94468320	94468772	16	14	23	13	12	27	22	13	6	7	12	5	23
chr8	94478638	94479155	17	18	23	25	17	18	21	8	17	16	8	14	9
chr8	94507714	94508454	13	16	19	21	14	26	40	32	8	10	13	12	41
chr8	94509061	94509271	4	6	5	7	3	8	18	2	4	4	6	5	9
chr8	94513674	94513943	8	6	6	12	3	9	17	1	9	8	5	12	6
chr8	94526751	94527016	10	8	9	13	4	12	19	6	17	2	4	1	9
chr8	94561628	94562102	4	21	22	18	8	10	11	4	13	4	2	13	17
chr8	94568090	94568597	29	9	33	33	19	22	16	5	9	8	5	15	8
chr8	94591049	94591472	17	12	24	8	12	17	9	10	14	5	1	12	8
chr8	94615327	94615743	6	7	19	26	17	46	17	50	7	2	12	8	73
chr8	94650592	94651118	20	17	18	18	19	29	16	40	8	3	4	14	27
chr8	94712283	94713343	61	63	64	79	101	109	92	168	49	25	24	29	151
chr8	94746447	94746879	11	14	19	11	13	15	31	12	12	12	6	20	22
chr8	94752503	94753716	126	154	189	147	193	312	198	524	80	44	97	74	453
chr8	94766487	94767632	74	85	115	72	117	207	145	389	64	33	72	57	421
chr8	94781284	94781536	13	5	18	12	11	6	7	10	13	6	4	5	15
chr8	94834611	94834888	22	19	11	24	22	17	16	5	6	5	5	10	20
chr8	94842042	94842488	13	12	18	16	5	10	18	6	10	6	2	4	9
chr8	94848133	94848335	15	6	15	12	15	5	3	6	10	4	4	7	14
chr8	94850004	94850372	9	8	23	17	25	11	12	3	10	9	2	16	14
chr8	94889521	94889895	12	13	20	25	12	29	32	2	7	10	3	10	2
chr8	94892407	94892909	18	24	28	16	19	12	29	29	15	4	7	14	23
chr8	94896225	94896699	12	14	25	26	22	27	20	59	10	1	5	24	89
chr8	94928365	94930229	325	384	457	332	571	607	415	899	205	162	175	187	929
chr8	94935111	94935485	3	11	10	9	7	22	14	5	2	10	4	9	10
chr8	94950781	94951086	12	10	16	7	10	18	10	8	6	4	3	5	31
chr8	94973073	94973463	12	13	17	24	9	52	46	17	14	10	8	10	16
chr8	94981612	94981944	16	19	12	16	2	12	10	3	6	4	6	4	18
chr8	95003599	95004129	21	16	25	21	29	20	28	87	21	9	7	5	100
chr8	95006994	95007252	7	7	11	8	13	23	22	39	7	12	21	6	33
chr8	95030752	95031064	25	9	17	17	3	7	6	25	17	5	11	9	31
chr8	95038362	95038576	6	9	13	12	12	6	16	8	4	9	4	6	4
chr8	95040237	95040544	4	10	14	5	12	3	2	29	10	4	2	2	10
chr8	95040714	95041031	2	4	9	7	8	11	18	37	3	2	5	6	21
chr8	95066441	95066641	10	4	5	10	4	17	8	2	3	4	2	12	6
chr8	95073522	95073975	18	9	14	20	8	11	11	9	17	3	3	14	20
chr8	95084439	95085073	15	11	20	24	19	8	26	28	11	8	2	12	48
chr8	95100444	95100685	9	12	15	7	8	6	6	8	10	6	4	8	11
chr8	95106221	95106869	11	17	20	24	7	7	16	70	6	9	4	11	58
chr8	95123078	95123689	19	12	22	15	28	25	22	93	8	7	3	8	60
chr8	95127194	95127718	19	32	34	21	23	30	23	57	15	8	11	6	42
chr8	95131919	95132492	21	29	15	36	30	15	28	22	22	7	10	27	29
chr8	95132737	95133045	11	8	10	21	20	12	20	4	15	1	2	18	21
chr8	95138972	95139325	7	14	15	14	7	19	13	6	14	4	2	19	10
chr8	95158952	95159505	13	18	34	19	21	12	13	18	8	6	4	12	13
chr8	95167469	95167693	6	14	25	10	5	6	14	13	14	1	7	12	11
chr8	95168633	95169018	11	16	8	12	31	19	20	31	25	5	12	12	11
chr8	95175409	95175757	10	15	12	16	12	12	16	5	17	4	13	9	7
chr8	95177197	95177642	26	27	26	16	27	14	8	14	10	4	3	10	20
chr8	95188627	95188859	4	5	8	13	1	12	13	4	3	7	4	8	7
chr8	95198896	95199161	5	6	13	4	13	11	7	7	5	10	2	2	12
chr8	95237587	95237870	6	9	10	1	14	4	9	36	2	1	5	10	14
chr8	95239297	95239948	18	28	25	49	49	57	56	62	24	27	18	20	65
chr8	95246476	95247232	37	22	36	39	32	31	35	12	32	14	15	12	21
chr8	95254088	95255027	47	52	79	50	101	40	31	60	32	13	17	23	41
chr8	95271347	95271548	12	13	10	5	24	6	13	18	6	4	2	2	41
chr8	95273929	95274776	63	93	94	61	88	76	63	150	41	26	29	33	102
chr8	95275187	95275552	17	19	25	25	20	16	33	18	13	9	11	8	17
chr8	95281971	95282712	30	20	32	28	22	20	34	17	21	7	6	17	18
chr8	95284518	95284832	9	9	3	8	14	16	6	4	8	2	4	9	10
chr8	95286492	95287314	34	28	41	18	40	37	38	16	17	7	17	33	10
chr8	95292735	95293031	16	16	18	15	4	3	10	4	4	2	4	4	12
chr8	95299068	95299771	31	15	28	14	20	22	22	52	25	10	11	24	47
chr8	95302634	95302883	2	8	14	9	4	9	17	23	9	2	3	5	29
chr8	95308042	95308295	6	4	4	3	4	4	5	17	15	3	2	6	12
chr8	95321516	95322047	12	15	20	9	15	12	22	55	15	8	3	5	34
chr8	95323046	95323542	12	15	10	20	18	11	19	11	10	6	4	10	13
chr8	95346223	95346550	8	13	5	2	3	8	5	22	1	2	3	9	36
chr8	95369168	95369584	13	15	28	9	14	11	33	40	10	11	7	10	66
chr8	95372568	95372959	6	8	11	9	12	4	9	41	10	4	6	9	50
chr8	95437065	95437314	9	7	10	16	6	16	7	5	10	5	2	4	8
chr8	95448577	95449772	47	30	44	42	44	70	27	102	43	19	17	25	94
chr8	95482620	95482881	10	9	10	6	4	7	9	6	6	2	5	2	4
chr8	95486875	95487851	61	95	112	75	118	162	108	291	33	37	51	74	340
chr8	95498515	95498750	2	8	18	7	4	3	4	5	5	2	1	14	18
chr8	95499567	95499811	12	8	4	6	9	2	4	19	5	2	2	6	15
chr8	95536345	95536903	21	8	13	14	11	27	20	8	20	12	6	10	15
chr8	95565358	95566467	161	154	222	180	228	393	277	501	81	70	102	102	540
chr8	95599022	95599289	2	6	15	14	6	12	8	8	4	1	5	4	7
chr8	95648543	95648993	24	7	12	18	14	13	16	3	8	4	5	16	6
chr8	95652292	95653597	39	36	36	61	45	42	65	25	43	18	24	23	29
chr8	95653836	95654268	14	12	13	26	19	14	13	10	14	5	3	5	16
chr8	95672629	95672880	6	6	11	13	7	12	7	1	6	8	4	4	4
chr8	95693668	95694143	7	17	13	13	17	12	13	6	6	5	2	18	10
chr8	95731632	95732648	125	94	141	115	234	228	133	536	69	43	55	65	641
chr8	95741459	95741816	7	6	6	19	6	13	21	3	4	2	5	4	6
chr8	95745323	95745603	8	6	5	12	6	5	8	6	13	1	4	6	23
chr8	95821786	95821999	10	6	4	10	10	8	5	5	1	2	4	2	16
chr8	95825559	95825843	7	12	13	6	8	8	16	5	7	2	2	12	8
chr8	95834579	95835164	33	32	53	23	33	44	47	41	16	15	11	12	35
chr8	95835262	95836218	26	16	24	27	27	43	25	394	16	7	18	8	403
chr8	95856361	95856805	10	8	20	10	13	17	19	4	17	11	1	15	21
chr8	95912469	95912894	17	17	17	15	19	20	27	11	6	17	1	11	15
chr8	95917572	95917882	4	6	12	10	6	31	12	2	23	4	10	6	7
chr8	95932725	95933088	7	12	17	12	5	14	10	15	12	4	4	10	18
chr8	95941124	95941493	9	12	7	15	7	15	25	33	8	2	4	18	32
chr8	95960786	95962441	139	173	195	137	267	263	189	617	115	95	73	81	557
chr8	95974041	95974482	26	17	27	21	34	56	39	35	12	8	15	16	23
chr8	95979883	95980604	23	18	36	29	50	102	61	64	18	7	41	30	53
chr8	96000319	96000716	20	13	12	3	18	30	49	46	10	8	6	13	41
chr8	96022920	96023468	19	20	18	19	37	23	21	23	17	2	9	18	36
chr8	96036713	96037664	81	81	69	108	155	159	145	316	67	62	47	62	302
chr8	96079733	96080242	24	20	16	38	20	12	41	5	17	12	9	10	20
chr8	96086813	96087031	12	7	8	7	7	6	11	7	3	2	2	9	27
chr8	96100017	96100279	5	6	8	9	17	17	7	2	9	6	4	4	5
chr8	96118230	96118482	8	2	10	20	2	8	4	8	2	2	1	10	2
chr8	96145488	96146654	125	120	157	144	271	270	213	394	81	52	75	92	351
chr8	96166607	96166966	21	8	9	9	13	6	8	5	10	4	7	2	7
chr8	96171932	96172609	22	21	38	41	21	21	18	6	12	6	1	19	28
chr8	96193505	96193959	20	15	16	27	27	28	15	26	10	3	13	13	40
chr8	96202915	96203229	6	14	29	12	18	8	24	10	10	6	2	10	5
chr8	96217205	96217919	21	20	17	25	16	30	25	8	16	8	4	6	22
chr8	96226409	96226743	6	22	12	15	19	26	17	4	9	7	6	5	15
chr8	96235683	96236115	14	23	21	22	15	30	15	74	10	5	4	20	43
chr8	96237794	96238329	9	23	35	18	40	35	33	74	22	5	14	9	57
chr8	96280676	96282404	234	209	246	218	319	361	290	524	119	82	114	131	390
chr8	96316174	96316389	7	7	6	14	2	19	12	6	12	5	6	4	6
chr8	96317718	96317918	2	10	7	6	6	7	15	14	5	3	1	3	18
chr8	96335811	96336058	8	8	12	20	2	16	4	2	7	4	6	8	9
chr8	96366180	96366499	11	12	10	16	6	8	17	22	9	1	3	8	36
chr8	96369838	96370087	13	10	17	6	15	12	8	11	11	3	2	4	11
chr8	96379131	96379410	4	2	10	7	5	19	13	2	12	4	2	18	10
chr8	96435245	96435583	8	15	22	15	6	21	24	10	4	6	4	3	8
chr8	96442507	96442811	6	9	13	10	23	5	11	15	2	1	5	5	24
chr8	96442814	96443220	2	15	11	15	39	10	22	30	24	4	7	12	29
chr8	96443308	96443867	17	23	12	17	48	34	54	48	19	8	10	21	35
chr8	96448850	96449120	4	8	8	23	8	17	10	19	6	6	1	5	16
chr8	96449362	96449642	5	14	14	13	8	9	16	50	7	7	5	7	31
chr8	96451649	96452280	25	14	15	10	19	17	9	68	8	2	3	12	126
chr8	96469249	96469526	12	11	3	11	12	7	13	4	15	3	5	6	18
chr8	96493750	96494214	9	13	27	15	29	55	29	32	4	10	14	6	42
chr8	96510666	96511292	25	11	24	7	18	66	30	5	10	10	18	11	15
chr8	96515711	96515920	9	10	17	4	13	31	23	6	8	7	8	10	24
chr8	96526401	96527001	21	8	22	41	13	34	25	12	12	12	7	20	11
chr8	96560238	96560658	10	12	10	18	11	12	20	11	11	1	3	5	16
chr8	96573093	96573641	12	14	20	12	9	11	19	4	15	8	8	7	11
chr8	96606193	96606495	4	6	10	15	7	17	7	8	10	8	2	6	9
chr8	96618568	96618791	6	10	12	13	5	6	11	1	1	2	6	8	4
chr8	96660156	96660630	12	8	23	8	18	13	7	31	5	4	3	7	23
chr8	96689597	96691198	70	58	74	88	99	99	83	69	32	44	22	54	79
chr8	96705647	96706135	17	22	29	20	30	14	12	13	9	14	8	9	26
chr8	96714681	96715065	8	12	22	14	3	16	14	48	10	8	5	4	48
chr8	96715795	96716131	10	8	21	4	7	11	18	26	5	10	7	2	20
chr8	96734981	96735223	6	5	4	15	8	8	13	4	6	6	4	9	9
chr8	96756389	96757070	24	30	27	21	29	37	32	28	20	1	24	16	48
chr8	96785462	96785673	8	4	2	16	15	8	6	2	3	2	2	4	18
chr8	96805057	96805465	23	13	18	21	40	20	15	24	9	12	9	15	40
chr8	96818281	96818602	7	3	9	18	8	6	6	26	7	2	4	5	22
chr8	96870380	96870700	10	9	22	13	6	10	16	11	6	1	1	12	12
chr8	96877152	96877439	12	6	2	17	4	12	17	10	16	12	3	9	17
chr8	96884620	96885214	20	26	27	18	20	18	18	13	17	14	3	14	24
chr8	96898915	96899248	13	26	17	22	14	2	10	12	16	7	1	8	17
chr8	96945457	96945692	8	2	9	10	3	6	13	6	4	2	5	7	9
chr8	96946892	96947245	10	4	9	10	5	12	13	21	16	5	2	1	27
chr8	96955633	96955844	5	3	5	4	18	8	5	21	3	5	4	2	11
chr8	96956545	96956749	10	3	3	3	15	26	18	7	3	10	6	4	9
chr8	96957396	96957646	10	6	28	14	7	15	24	12	3	4	2	8	24
chr8	96957774	96958254	23	19	24	34	38	43	33	10	14	7	14	15	19
chr8	96961262	96961772	8	11	6	19	12	15	5	46	6	11	2	11	20
chr8	96963654	96963989	12	8	12	5	16	5	2	16	5	2	2	12	13
chr8	96973551	96974014	17	11	15	22	16	22	13	12	9	5	8	24	16
chr8	96977033	96977303	9	5	9	18	12	8	3	3	10	8	10	4	10
chr8	96995325	96996078	25	29	45	24	27	14	28	17	28	4	4	14	10
chr8	97033797	97034066	2	8	11	16	6	8	6	4	6	4	2	9	5
chr8	97035289	97035497	5	7	12	10	5	7	7	3	12	1	6	4	8
chr8	97050883	97051539	22	16	26	18	14	27	23	19	16	12	10	19	20
chr8	97071059	97071265	7	12	13	2	10	5	12	9	2	2	2	9	19
chr8	97093983	97094414	12	19	15	12	6	11	20	3	6	4	4	8	13
chr8	97136267	97136627	10	22	16	12	4	10	18	2	12	4	2	13	9
chr8	97145079	97145289	8	3	6	11	10	10	13	7	9	9	1	2	17
chr8	97157463	97158306	21	22	36	52	17	30	51	43	16	26	14	15	39
chr8	97166363	97166583	7	9	14	25	8	2	9	6	5	6	1	7	40
chr8	97172631	97173309	34	28	57	26	30	31	29	65	35	16	10	24	100
chr8	97173793	97174265	12	22	36	34	29	32	29	37	11	14	4	10	63
chr8	97184296	97184525	19	5	9	7	7	6	2	7	10	2	2	9	25
chr8	97192411	97192732	12	2	8	7	6	19	21	12	12	4	4	6	25
chr8	97195737	97196160	8	20	16	7	7	3	19	8	6	6	6	10	9
chr8	97216341	97216797	13	10	18	5	16	14	8	13	15	4	8	13	11
chr8	97247190	97248347	118	91	124	94	162	184	122	348	60	39	41	53	250
chr8	97273400	97274722	133	168	132	181	277	348	257	559	71	94	86	75	501
chr8	97281227	97281472	6	9	4	10	3	9	13	6	7	4	7	4	12
chr8	97300330	97300550	6	8	12	12	4	8	5	3	6	7	4	8	10
chr8	97300810	97301155	13	14	16	12	13	9	7	11	7	6	7	13	19
chr8	97324899	97325163	16	4	6	4	7	6	12	20	1	4	4	8	22
chr8	97340227	97340542	9	4	11	23	18	8	10	33	4	4	1	5	56
chr8	97345196	97345705	21	9	41	29	24	15	53	20	14	11	11	28	47
chr8	97350317	97351256	33	32	26	20	25	38	24	45	14	25	28	22	36
chr8	97368533	97368765	14	5	17	13	3	7	7	37	8	2	2	8	25
chr8	97389348	97389661	11	6	7	20	8	21	21	13	8	6	2	2	18
chr8	97420574	97421068	29	9	15	20	3	18	27	17	6	5	6	14	22
chr8	97432233	97432506	5	7	8	14	9	6	8	23	8	9	4	3	9
chr8	97444938	97445138	7	9	8	2	2	12	14	2	7	3	5	13	11
chr8	97471365	97471611	10	5	15	18	3	11	17	7	15	2	2	10	10
chr8	97505666	97506906	104	84	104	175	229	247	254	309	37	43	85	30	264
chr8	97507187	97507671	42	28	50	55	66	73	64	86	18	30	28	30	65
chr8	97508078	97508515	15	4	8	40	38	74	67	60	16	12	29	13	16
chr8	97520046	97520429	18	6	13	10	8	11	10	7	9	9	5	6	14
chr8	97524264	97524800	14	11	19	23	12	24	14	15	10	10	7	13	12
chr8	97532821	97533022	8	6	6	6	19	13	7	18	6	6	3	1	17
chr8	97537323	97537643	2	14	14	15	10	14	16	9	17	6	3	5	9
chr8	97596252	97597154	18	24	26	33	52	76	67	39	17	18	22	15	40
chr8	97602339	97602730	22	24	16	56	35	74	32	32	8	17	16	5	39
chr8	97603071	97603312	19	8	10	24	39	23	15	24	4	4	9	4	29
chr8	97603970	97604532	36	11	22	37	72	115	93	108	35	19	38	27	65
chr8	97632513	97633284	39	16	16	52	39	115	111	71	23	13	33	16	58
chr8	97650290	97650696	14	3	15	12	10	5	13	2	15	8	2	6	12
chr8	97657028	97658195	102	93	139	112	211	237	171	288	64	50	59	79	280
chr8	97675370	97675836	15	7	10	8	14	30	27	44	11	4	6	12	24
chr8	97693905	97694269	8	12	18	10	16	18	16	6	11	9	3	11	18
chr8	97696542	97696890	14	15	15	10	12	10	18	5	12	9	4	12	14
chr8	97712549	97713011	14	21	12	17	14	10	13	1	10	3	7	22	13
chr8	97713860	97714161	8	8	4	12	6	14	21	5	19	7	6	8	3
chr8	97724303	97724988	21	14	17	31	26	28	16	6	23	6	9	9	10
chr8	97725100	97725311	6	8	7	13	9	30	14	4	3	8	8	13	1
chr8	97727805	97728130	10	20	20	30	6	21	8	16	14	5	2	7	23
chr8	97729980	97730203	11	4	11	19	14	3	10	8	11	4	1	6	28
chr8	97803107	97804006	23	33	26	29	37	70	44	55	30	4	16	25	35
chr8	97806049	97806721	17	29	24	26	14	20	38	17	4	5	12	9	32
chr8	97848374	97849069	10	15	17	12	16	18	16	60	14	2	4	10	30
chr8	97866930	97867207	12	6	9	7	3	9	3	31	9	5	4	11	11
chr8	97873586	97873838	12	18	9	6	4	14	4	25	4	4	5	2	20
chr8	97903589	97903805	16	4	8	5	4	7	4	8	6	3	4	9	12
chr8	97906140	97906483	2	11	13	15	15	28	14	3	10	10	7	5	12
chr8	97911750	97911999	8	2	10	10	8	9	7	9	11	5	2	18	4
chr8	97921737	97922043	18	11	14	10	25	4	6	16	12	4	4	6	18
chr8	97934294	97934818	24	32	15	12	37	22	17	98	19	4	4	7	74
chr8	97939046	97939838	62	27	46	27	72	32	37	191	41	12	10	21	95
chr8	97971592	97971971	4	4	18	6	10	18	8	44	17	3	1	13	27
chr8	97975401	97975778	18	11	4	14	22	25	8	54	5	2	6	3	21
chr8	98029084	98030009	28	4	17	39	12	54	37	29	18	12	6	14	27
chr8	98058133	98058447	8	12	13	11	5	6	5	7	5	1	2	12	11
chr8	98078034	98078406	19	10	12	20	11	13	17	66	12	12	7	6	19
chr8	98095439	98095692	8	4	4	4	5	4	1	13	5	2	1	2	14
chr8	98102254	98102586	9	3	13	15	10	26	14	41	3	7	3	3	8
chr8	98160355	98160797	6	8	18	25	20	2	13	8	22	6	5	6	6
chr8	98161393	98161753	14	12	27	12	12	11	15	5	4	9	1	14	13
chr8	98197067	98197762	15	21	21	22	22	20	27	151	30	11	9	6	103
chr8	98235378	98235618	13	2	6	6	18	23	9	4	2	2	1	8	2
chr8	98246017	98246500	21	20	10	13	13	20	11	17	10	7	3	19	21
chr8	98246659	98246894	15	8	9	10	13	2	13	11	4	3	2	10	26
chr8	98273744	98274154	10	6	15	16	24	8	7	47	6	5	3	8	23
chr8	98289247	98290562	69	66	78	73	49	50	75	262	48	41	26	49	215
chr8	98305350	98306350	40	27	22	28	65	15	33	18	34	5	14	20	37
chr8	98317948	98318155	4	6	4	16	3	6	7	7	5	1	4	5	6
chr8	98337883	98338431	14	8	33	22	14	12	23	31	14	8	2	12	25
chr8	98347473	98347808	8	13	7	22	11	23	20	1	9	5	2	7	4
chr8	98355626	98355828	8	4	2	5	6	2	3	11	9	2	1	3	17
chr8	98356716	98357267	15	17	8	22	42	27	18	19	11	2	4	16	11
chr8	98362104	98362359	2	4	5	10	3	2	6	32	10	4	3	3	22
chr8	98366740	98367199	14	12	20	13	25	8	16	5	22	5	3	16	4
chr8	98374047	98374397	5	15	5	13	2	9	9	30	8	1	4	3	31
chr8	98387935	98388262	21	19	24	7	8	22	19	4	13	2	4	6	11
chr8	98409609	98409852	5	5	7	10	5	7	7	10	6	4	8	4	9
chr8	98419868	98420747	20	19	20	43	25	24	49	4	18	13	14	26	14
chr8	98435474	98435726	4	8	1	9	7	2	12	43	10	4	5	7	44
chr8	98436642	98436857	5	4	3	2	1	2	1	39	11	2	2	4	16
chr8	98438519	98439171	5	7	25	8	11	11	8	123	10	10	4	8	87
chr8	98446215	98446740	24	25	26	44	69	52	49	141	12	10	24	19	80
chr8	98464479	98464912	10	19	11	20	18	8	14	7	12	2	6	5	4
chr8	98476242	98476496	6	2	5	10	7	18	11	9	8	3	4	11	16
chr8	98483165	98483540	12	12	21	12	5	14	16	46	11	4	6	2	51
chr8	98487999	98488558	26	18	23	25	16	20	16	19	25	14	6	10	25
chr8	98531651	98532190	14	8	5	7	13	9	10	1	11	4	8	15	11
chr8	98552513	98552915	19	12	16	3	16	8	1	4	24	5	6	5	6
chr8	98555247	98555504	17	4	14	15	7	11	23	9	6	12	4	9	16
chr8	98556671	98557065	18	16	12	7	15	12	7	22	23	3	4	11	29
chr8	98565664	98566331	32	16	41	29	15	36	19	36	14	10	6	6	37
chr8	98572353	98572723	17	8	16	33	44	78	56	12	9	10	11	18	14
chr8	98577450	98577913	19	17	16	18	40	91	63	61	10	4	17	15	61
chr8	98582482	98582780	8	6	5	9	9	32	26	21	10	6	10	6	18
chr8	98594662	98594986	10	6	7	7	29	45	45	9	14	7	17	4	17
chr8	98599976	98600409	6	8	13	21	20	28	39	8	18	4	5	5	19
chr8	98610132	98610997	18	10	16	24	22	23	19	152	19	4	4	12	101
chr8	98612400	98612715	5	8	8	12	23	16	22	32	5	3	2	9	28
chr8	98618896	98619979	59	37	55	30	82	120	63	203	54	13	27	44	151
chr8	98650520	98650722	2	6	8	2	3	7	3	6	4	4	3	4	17
chr8	98655697	98657529	186	196	205	246	376	426	350	625	127	79	158	97	473
chr8	98685580	98686248	13	11	22	31	16	26	29	16	25	2	2	24	8
chr8	98688814	98689058	4	4	11	4	4	16	9	2	2	2	2	2	6
chr8	98720969	98721199	7	7	6	12	13	6	7	2	6	9	2	8	2
chr8	98767482	98767767	9	12	10	8	2	10	13	14	4	2	2	5	24
chr8	98768284	98768709	12	7	12	17	9	8	19	17	11	10	8	12	13
chr8	98775569	98776143	20	21	17	15	23	57	24	48	29	5	7	10	31
chr8	98784204	98784536	10	2	12	5	15	4	16	13	5	3	2	12	10
chr8	98786874	98788878	89	70	102	81	85	73	105	176	62	37	34	48	133
chr8	98834250	98834500	11	8	3	10	22	49	12	5	5	5	9	12	8
chr8	98843975	98844229	6	1	7	5	7	5	6	15	6	4	1	4	19
chr8	98868910	98869328	25	12	10	11	27	13	7	39	17	2	3	13	39
chr8	98879364	98879618	11	4	14	8	17	4	5	32	4	5	1	9	32
chr8	98881083	98881938	54	49	56	99	106	98	80	130	37	13	16	29	163
chr8	98891656	98891856	3	9	10	4	6	4	16	10	7	2	2	2	15
chr8	98900221	98900529	13	13	5	6	17	8	17	5	8	2	2	7	8
chr8	98905192	98905692	12	18	9	27	11	18	21	17	15	12	14	14	35
chr8	98911077	98911277	2	9	6	7	3	13	13	4	6	3	2	15	1
chr8	98918599	98918958	20	17	17	8	46	26	16	16	24	11	8	10	26
chr8	98924479	98925003	56	16	22	37	63	65	44	56	24	10	15	26	33
chr8	98935025	98935262	5	6	6	7	6	2	12	14	1	1	2	3	24
chr8	98938185	98938466	23	3	11	7	18	12	4	22	6	6	4	6	22
chr8	98940708	98940972	11	16	15	10	6	26	14	7	11	2	13	7	14
chr8	98941212	98941754	30	19	27	23	26	22	26	63	5	3	5	15	30
chr8	98955831	98957072	45	22	35	55	37	33	59	14	31	13	20	25	37
chr8	98963231	98963823	32	17	23	31	53	54	49	77	8	14	24	15	54
chr8	98964079	98964400	8	16	15	22	34	63	28	17	9	11	15	15	25
chr8	98964575	98964831	8	6	10	13	22	39	30	4	8	7	7	15	4
chr8	98969216	98969867	21	16	19	11	11	20	27	45	12	5	8	6	63
chr8	98985219	98985581	11	6	18	10	24	35	17	28	8	6	11	7	30
chr8	98993743	98994442	13	16	24	40	41	34	19	26	12	10	19	16	27
chr8	99003254	99003904	29	28	31	28	33	29	36	16	38	4	6	33	5
chr8	99008498	99009080	36	15	30	30	28	28	24	33	17	2	5	30	48
chr8	99014057	99014561	23	29	46	22	43	26	30	16	19	14	8	12	20
chr8	99046266	99046702	8	9	6	5	19	8	4	41	9	4	4	8	15
chr8	99058178	99058585	16	26	25	32	25	35	10	34	17	5	14	17	30
chr8	99076546	99077303	20	35	27	44	25	44	38	7	16	22	23	21	38
chr8	99128987	99130077	152	83	123	90	161	205	232	172	65	49	61	85	146
chr8	99137732	99138076	13	6	6	15	5	8	7	7	6	5	3	4	12
chr8	99169958	99170520	21	18	37	12	32	22	29	47	25	7	11	14	49
chr8	99176848	99177141	11	2	22	24	21	36	8	5	11	10	5	6	13
chr8	99179008	99179435	22	14	21	28	40	19	26	6	22	2	6	6	20
chr8	99180129	99180981	22	23	30	43	19	27	14	168	21	16	4	16	96
chr8	99182308	99182722	8	12	11	20	21	18	34	44	9	11	4	16	32
chr8	99196475	99197038	12	10	16	21	21	28	20	18	16	11	12	16	16
chr8	99201600	99201886	14	8	2	6	5	8	10	35	4	2	2	14	26
chr8	99202604	99203140	16	10	11	11	7	28	25	32	14	11	6	8	14
chr8	99207120	99207665	8	6	13	22	9	58	58	11	3	6	28	10	8
chr8	99215539	99216036	15	7	15	8	7	12	20	49	12	4	6	8	26
chr8	99238924	99240266	42	32	42	73	14	62	72	40	29	22	12	19	78
chr8	99294334	99294609	15	11	21	11	15	8	6	3	4	4	4	12	9
chr8	99295867	99296176	4	4	5	7	1	12	19	7	9	7	2	2	12
chr8	99305528	99306789	73	76	76	64	54	102	75	117	44	24	26	48	147
chr8	99313378	99313593	14	14	11	8	8	6	9	5	6	3	3	8	14
chr8	99331804	99332490	12	14	31	23	14	25	25	15	14	8	11	12	42
chr8	99341302	99341624	14	11	23	10	10	12	6	28	3	4	6	7	23
chr8	99350514	99350736	16	8	19	4	11	9	6	10	13	7	4	2	8
chr8	99352803	99353073	14	3	14	13	10	2	24	10	9	8	5	7	5
chr8	99361394	99361694	17	3	24	11	8	8	17	2	13	8	1	8	18
chr8	99370421	99370697	9	8	11	18	13	23	32	26	7	6	5	11	33
chr8	99370797	99371458	26	19	38	14	33	14	12	42	17	7	7	19	44
chr8	99376840	99377373	7	14	32	18	13	22	24	37	16	11	1	8	59
chr8	99379509	99379830	10	7	12	19	8	4	17	31	7	8	3	6	33
chr8	99390014	99390239	6	10	13	10	8	10	17	4	2	4	4	6	6
chr8	99394359	99395505	52	40	46	68	63	57	52	116	21	31	24	18	88
chr8	99410721	99411648	26	44	43	30	26	39	34	169	20	13	4	18	85
chr8	99412607	99412855	20	13	4	10	14	13	15	54	7	6	5	9	27
chr8	99415035	99415371	9	18	13	29	18	26	16	4	12	5	5	8	18
chr8	99421646	99422119	12	19	28	4	17	12	7	3	14	2	2	22	13
chr8	99438385	99439309	34	34	40	62	32	45	61	60	20	16	6	36	102
chr8	99518062	99518356	17	10	20	6	14	15	9	5	8	4	4	6	23
chr8	99567161	99567447	10	15	8	4	6	9	3	31	8	4	2	7	15
chr8	99670482	99670794	6	4	11	7	2	5	8	19	8	10	6	6	34
chr8	99738132	99738721	20	18	16	20	12	20	23	28	8	6	10	11	29
chr8	99745480	99745767	11	4	12	2	5	5	3	14	14	6	4	9	27
chr8	99793463	99793870	7	4	6	8	27	41	44	9	7	2	13	4	14
chr8	99796159	99796451	21	3	10	7	14	12	11	12	4	4	7	3	16
chr8	99796927	99797766	38	21	26	35	28	43	40	10	18	22	6	18	36
chr8	99837433	99838786	166	125	161	128	356	257	244	362	97	43	57	83	393
chr8	99901421	99901722	12	9	11	6	20	40	26	12	6	5	6	5	14
chr8	99903170	99903510	19	7	8	15	38	65	68	55	4	2	28	6	57
chr8	99903923	99904151	3	5	4	8	16	25	22	12	3	7	17	12	4
chr8	99942857	99943480	16	15	16	40	46	123	65	34	14	7	25	9	31
chr8	99948799	99949199	11	16	33	26	28	29	32	73	19	2	6	5	55
chr8	99952262	99952665	14	18	32	36	50	31	48	29	22	14	16	16	38
chr8	99953015	99953685	43	41	52	81	85	120	101	182	38	33	36	35	112
chr8	99953842	99954231	22	24	31	38	38	37	24	56	26	8	9	14	34
chr8	99956388	99956848	84	74	83	64	186	212	115	246	53	39	35	35	116
chr8	99959936	99960596	28	22	37	35	51	43	49	42	23	28	9	17	49
chr8	99984573	99984922	8	10	16	22	11	11	18	10	10	8	9	8	14
chr8	99986003	99986935	36	45	55	39	39	44	63	42	15	35	19	16	50
chr8	99990436	99990722	4	16	6	9	14	9	10	8	12	9	2	11	6
chr8	100024849	100026127	111	57	110	96	127	149	130	290	93	45	35	60	236
chr8	100075470	100076037	18	29	29	24	8	15	36	3	13	15	2	12	4
chr8	100115550	100116062	8	10	8	9	8	15	12	9	2	4	4	11	34
chr8	100293374	100293579	5	13	8	9	10	16	9	6	15	3	5	3	6
chr8	100452271	100452538	8	6	10	2	13	8	10	18	9	2	6	8	9
chr8	100535377	100535783	13	7	28	22	6	15	14	6	15	4	5	7	10
chr8	100643442	100643759	4	3	2	5	10	6	1	23	5	2	4	7	15
chr8	100698328	100699017	30	18	32	31	12	39	18	8	17	9	3	19	29
chr8	100699386	100699821	21	11	34	15	12	16	26	12	12	9	8	16	20
chr8	100787047	100787496	11	5	12	15	20	11	11	66	8	5	2	12	57
chr8	100825551	100825820	12	13	11	8	16	7	8	7	8	4	1	3	4
chr8	100842155	100842454	14	8	15	7	23	21	25	4	7	6	12	14	11
chr8	100842718	100843050	4	2	22	18	10	7	19	2	12	12	2	12	4
chr8	100851952	100852396	13	7	8	24	24	9	20	10	9	4	4	11	9
chr8	100865252	100865452	4	8	8	13	16	12	10	2	1	2	4	5	3
chr8	100870469	100870748	11	8	14	25	22	52	27	11	9	12	4	16	10
chr8	100872118	100872700	24	18	25	74	38	139	108	61	22	24	42	9	28
chr8	100877249	100877459	13	11	6	21	14	63	21	15	10	3	5	3	2
chr8	100883781	100884144	10	17	11	25	10	21	20	7	12	12	2	2	20
chr8	100884862	100885304	20	7	15	25	10	59	56	39	12	4	13	6	17
chr8	100885413	100885767	7	1	20	12	6	10	27	70	12	9	6	2	27
chr8	100886284	100886595	16	4	8	12	6	51	28	34	4	1	14	7	21
chr8	100905108	100906222	62	62	55	71	75	85	104	103	44	27	51	30	98
chr8	100940338	100940795	7	6	8	10	5	18	24	68	7	6	2	6	56
chr8	101002866	101003460	2	18	12	27	4	32	20	5	16	10	4	9	16
chr8	101037396	101037611	2	2	12	8	21	3	2	4	6	8	4	4	8
chr8	101040838	101041446	17	10	14	32	33	40	33	8	14	9	12	6	2
chr8	101052702	101052906	9	4	9	3	12	27	12	2	7	4	8	4	4
chr8	101067159	101067515	15	12	23	25	12	3	16	4	17	7	6	10	29
chr8	101067680	101067935	2	5	15	9	5	4	13	4	7	2	5	6	4
chr8	101068704	101069329	23	8	31	33	7	26	19	19	30	7	5	13	11
chr8	101114807	101115237	21	10	8	29	11	40	40	28	10	8	10	7	24
chr8	101136363	101136729	5	9	9	15	14	13	15	12	13	4	8	3	10
chr8	101142054	101142701	17	29	18	35	20	18	24	16	18	9	2	10	22
chr8	101156114	101156521	7	16	12	12	12	20	33	23	22	9	10	8	17
chr8	101157698	101158264	39	21	36	27	49	66	62	104	29	14	19	20	133
chr8	101162257	101163121	68	58	60	62	114	129	80	92	31	25	37	26	74
chr8	101169995	101170869	44	40	61	40	68	71	65	73	28	18	14	28	103
chr8	101201246	101201928	12	17	26	18	16	28	15	9	19	10	10	11	27
chr8	101223179	101223425	1	11	7	7	3	6	22	9	4	4	7	2	6
chr8	101224995	101225927	34	22	31	39	61	80	80	91	21	17	24	25	138
chr8	101243645	101243937	4	11	9	16	6	15	14	26	6	4	10	2	40
chr8	101244689	101244904	8	14	6	8	2	14	11	7	15	2	6	5	6
chr8	101271259	101271500	14	2	10	20	14	2	15	9	4	5	5	2	8
chr8	101288627	101288845	6	6	16	13	6	3	6	3	4	10	1	1	14
chr8	101321448	101322884	184	179	193	174	364	447	312	424	140	80	115	93	358
chr8	101338202	101338622	19	10	14	19	35	47	33	29	12	4	24	7	47
chr8	101348261	101349104	33	30	43	46	59	77	61	192	18	20	12	20	97
chr8	101349679	101349905	9	7	10	4	6	15	5	23	6	1	2	5	31
chr8	101359278	101359508	8	6	9	15	4	18	15	4	4	4	2	3	2
chr8	101378010	101378442	13	6	12	25	14	46	26	12	6	5	6	5	2
chr8	101392369	101392605	2	10	11	7	4	19	12	10	9	4	6	7	25
chr8	101393359	101393590	2	2	4	5	3	22	9	22	4	3	12	5	16
chr8	101403928	101404155	2	2	14	5	2	10	14	15	13	4	3	1	30
chr8	101407736	101408678	16	25	31	39	42	30	31	63	22	22	10	14	64
chr8	101413822	101414411	14	19	11	17	10	21	23	1	14	12	1	10	2
chr8	101428244	101428444	14	13	11	13	3	7	14	4	8	2	1	9	7
chr8	101443090	101443364	13	21	9	25	16	18	16	5	5	4	2	7	14
chr8	101444664	101445148	8	8	9	14	7	29	31	5	8	8	9	4	24
chr8	101450123	101450934	79	73	63	53	119	96	71	101	46	12	21	37	91
chr8	101470737	101471344	41	28	36	42	121	97	86	82	32	18	24	18	64
chr8	101471878	101472680	34	23	24	59	74	111	63	138	30	22	45	34	116
chr8	101484078	101484518	20	15	19	14	18	68	43	32	8	11	16	14	38
chr8	101494346	101494985	23	20	30	33	39	64	79	26	22	12	32	20	15
chr8	101507104	101507617	18	19	16	34	19	27	38	118	18	9	11	19	56
chr8	101521981	101522772	34	34	44	41	75	130	87	156	21	14	18	29	105
chr8	101531364	101531744	10	15	10	17	8	31	25	4	7	8	15	9	6
chr8	101531911	101532130	7	5	9	6	4	6	9	6	1	2	3	9	4
chr8	101548681	101549176	6	12	22	24	8	31	26	64	11	2	9	4	65
chr8	101553091	101553309	12	10	2	12	22	7	6	5	11	4	4	8	18
chr8	101558462	101558972	23	10	16	32	15	18	21	3	8	9	3	6	10
chr8	101571515	101572218	74	56	62	69	136	141	162	148	60	19	21	39	209
chr8	101577079	101577481	11	6	13	27	30	52	38	13	3	3	14	12	14
chr8	101579607	101580086	21	11	23	34	39	61	46	11	10	10	25	7	6
chr8	101614142	101614425	17	7	7	22	17	8	17	5	5	1	6	2	10
chr8	101661636	101661984	27	7	30	32	3	19	14	24	14	7	3	11	32
chr8	101679777	101680268	7	12	18	19	19	40	24	86	11	4	10	6	130
chr8	101726652	101726869	2	11	7	10	9	10	5	16	2	10	2	4	6
chr8	101734217	101735231	356	321	311	349	710	805	677	1235	135	131	168	165	737
chr8	101803817	101804381	28	11	20	16	21	19	29	74	11	12	9	11	40
chr8	101821718	101822409	36	26	41	46	32	26	23	21	31	14	5	17	32
chr8	101855047	101855342	4	8	8	16	8	6	28	4	5	7	4	6	5
chr8	101859436	101860346	61	26	47	64	88	128	149	151	33	14	45	27	100
chr8	101886346	101886565	6	8	14	6	6	13	7	20	8	4	1	2	21
chr8	101887094	101887429	2	10	11	18	5	6	6	20	6	2	2	2	32
chr8	101912019	101913121	35	37	53	56	77	94	88	71	28	26	28	29	103
chr8	101919626	101921261	91	54	75	108	91	113	131	161	51	44	32	51	170
chr8	101940727	101940956	6	10	17	6	6	3	3	9	7	4	5	6	1
chr8	101962507	101963537	129	95	141	168	219	235	200	445	70	69	78	72	305
chr8	101963909	101964969	202	210	278	228	477	480	433	773	127	121	147	100	457
chr8	101965108	101965674	41	42	44	105	65	82	72	136	21	32	32	30	85
chr8	101981160	101981361	9	7	3	13	4	6	17	1	8	6	3	13	6
chr8	101987124	101987350	4	5	15	7	5	8	14	16	3	2	6	4	9
chr8	101987811	101988014	5	10	17	5	4	7	11	4	3	3	4	3	2
chr8	101994444	101994728	6	8	9	20	5	16	18	8	8	6	2	14	8
chr8	102030209	102030555	16	11	10	11	8	32	14	48	5	4	15	4	32
chr8	102038294	102038833	18	28	21	20	21	30	24	25	16	4	4	37	27
chr8	102039185	102039780	15	13	30	45	29	16	9	19	11	18	20	13	13
chr8	102054507	102054930	8	15	11	23	11	25	32	56	10	4	9	5	56
chr8	102057604	102058132	15	15	15	13	14	60	44	100	19	8	17	15	47
chr8	102058355	102059005	22	14	10	37	79	97	86	94	13	16	40	16	38
chr8	102063509	102064697	26	48	56	45	74	109	80	128	39	24	34	21	102
chr8	102092049	102092827	25	27	32	43	29	85	60	21	22	13	23	19	19
chr8	102115515	102115975	15	11	19	14	6	13	7	31	6	4	2	14	65
chr8	102121285	102122249	36	40	43	52	40	61	64	30	21	19	14	14	36
chr8	102138409	102139699	49	59	46	72	74	91	65	175	26	20	15	36	184
chr8	102149135	102149920	33	19	18	54	61	53	31	92	22	18	11	23	67
chr8	102171098	102172063	35	19	42	33	67	21	32	12	17	14	14	14	33
chr8	102178452	102178868	17	13	6	19	12	12	18	8	17	4	3	2	24
chr8	102179464	102179667	4	3	10	4	2	18	5	8	1	4	3	5	9
chr8	102185838	102186152	7	7	7	6	5	6	5	42	12	2	2	5	35
chr8	102217000	102218734	249	240	293	293	465	577	495	1094	154	108	143	136	659
chr8	102235175	102235450	6	6	8	6	15	14	4	4	3	3	8	3	8
chr8	102245376	102245952	21	19	31	22	40	77	43	86	17	3	20	24	125
chr8	102253340	102253850	17	4	19	6	1	36	15	23	6	6	11	6	25
chr8	102261237	102261513	9	6	5	13	12	26	29	1	3	5	6	10	6
chr8	102264843	102265158	15	13	8	10	11	7	15	21	2	5	7	15	22
chr8	102266744	102266944	8	2	12	20	2	9	11	10	11	11	1	9	10
chr8	102284810	102285082	2	3	15	6	9	12	20	15	5	5	2	4	18
chr8	102291707	102292087	14	10	13	8	8	6	6	51	2	6	4	10	75
chr8	102300974	102301191	5	6	3	9	2	4	12	11	4	5	4	8	19
chr8	102308020	102308466	11	8	20	4	48	60	27	40	6	2	10	4	20
chr8	102312801	102313089	17	10	7	8	13	9	7	37	8	4	8	9	18
chr8	102387563	102387967	1	16	9	28	17	15	17	4	15	1	10	7	7
chr8	102388211	102389278	39	19	36	23	43	38	41	29	32	4	16	27	44
chr8	102404435	102404887	28	15	15	9	26	2	5	6	16	2	4	18	5
chr8	102450880	102451122	2	16	8	7	8	3	18	11	7	6	4	10	13
chr8	102464016	102464274	11	5	4	7	5	17	12	1	16	2	1	12	23
chr8	102464337	102464555	14	5	18	8	16	12	13	12	8	6	2	11	12
chr8	102476800	102477026	12	10	12	5	6	4	17	4	4	1	4	7	11
chr8	102504614	102504848	3	9	10	11	7	6	17	1	5	6	1	14	13
chr8	102505567	102506694	42	48	34	42	31	53	36	18	37	17	9	23	36
chr8	102516906	102517106	8	6	11	6	16	24	19	13	4	4	1	1	17
chr8	102527797	102528048	11	20	13	7	12	13	3	2	12	2	2	5	9
chr8	102550253	102550800	22	20	28	15	34	30	27	3	17	4	12	28	19
chr8	102586442	102586935	17	11	14	18	23	37	14	17	10	8	11	12	28
chr8	102590125	102590779	18	8	17	38	20	53	43	17	14	11	17	5	45
chr8	102612559	102613231	48	25	37	31	42	65	71	14	20	14	20	33	14
chr8	102655723	102656081	16	4	18	20	18	14	12	2	8	2	2	7	6
chr8	102658617	102658834	2	1	11	7	9	23	13	31	5	5	8	6	13
chr8	102676327	102676744	10	12	6	4	6	5	20	64	4	2	3	10	62
chr8	102699091	102700166	19	14	31	32	30	62	38	93	16	6	14	24	78
chr8	102701743	102701982	6	13	18	17	15	21	12	9	7	9	5	4	17
chr8	102702590	102702818	6	6	7	9	10	35	35	1	11	7	8	11	13
chr8	102737065	102737566	7	25	10	27	25	13	20	26	14	4	4	23	42
chr8	102737656	102737921	1	10	6	16	8	5	21	7	6	4	2	5	10
chr8	102759359	102759949	16	12	19	15	14	8	18	54	9	6	3	2	40
chr8	102772118	102772679	15	22	18	31	18	20	21	123	19	4	7	13	73
chr8	102773209	102773716	15	16	15	24	27	29	33	78	17	2	4	11	41
chr8	102782745	102783024	15	7	2	6	19	24	37	12	2	4	8	4	14
chr8	102796250	102796471	8	4	5	11	4	32	21	14	4	9	5	4	12
chr8	102796588	102796937	6	7	14	16	4	11	13	2	8	8	4	6	15
chr8	102803092	102803482	22	28	25	22	54	87	56	73	22	19	10	15	58
chr8	102834468	102834960	13	16	6	13	4	14	11	27	17	10	6	14	43
chr8	102839478	102840302	23	35	42	19	50	46	39	134	19	18	19	13	107
chr8	102846565	102846770	2	5	7	12	6	10	14	2	4	3	3	5	7
chr8	102914595	102915403	33	32	31	22	35	35	28	16	20	8	14	13	35
chr8	102939473	102939792	4	15	16	10	11	14	25	5	11	3	1	7	14
chr8	102955840	102956088	18	13	16	15	6	12	16	3	10	2	1	6	12
chr8	102964434	102964680	8	7	19	16	10	6	15	9	20	1	2	10	10
chr8	102979773	102980355	27	17	16	31	38	61	28	2	14	15	12	13	19
chr8	102992183	102992490	5	5	8	16	4	9	23	2	6	6	6	9	24
chr8	102997045	102997510	18	10	20	10	17	21	24	9	11	2	2	12	16
chr8	103004722	103005169	14	11	18	22	12	10	13	75	6	1	5	7	32
chr8	103024237	103024838	6	10	8	15	10	38	35	81	6	13	12	8	52
chr8	103038589	103039361	10	15	24	22	14	24	23	8	6	14	9	21	22
chr8	103120052	103120811	38	16	22	36	32	31	46	69	16	6	6	28	60
chr8	103126352	103126553	5	5	3	8	4	5	16	4	4	1	6	6	17
chr8	103126787	103127193	4	8	13	24	8	8	13	2	2	10	2	12	2
chr8	103135453	103136569	41	47	39	55	61	45	44	69	34	11	18	29	62
chr8	103140673	103140996	13	18	11	9	5	15	16	24	3	6	4	14	24
chr8	103185665	103186109	16	15	11	18	13	17	28	7	13	3	5	18	4
chr8	103209089	103209384	8	5	27	14	4	6	15	8	11	3	2	13	6
chr8	103209609	103210003	10	22	12	18	8	22	16	13	6	8	6	7	13
chr8	103240769	103241028	8	18	10	6	14	19	10	2	7	2	2	2	16
chr8	103250683	103252106	425	296	353	473	1012	1004	784	787	257	241	230	223	818
chr8	103284749	103284961	11	2	9	7	8	5	8	19	5	1	2	4	27
chr8	103299620	103299991	6	13	13	10	19	13	19	21	9	6	2	8	19
chr8	103387492	103388081	20	17	20	11	35	38	36	11	9	11	5	6	15
chr8	103405692	103406066	8	7	22	15	5	18	21	1	8	4	2	10	3
chr8	103423845	103425485	181	225	223	279	307	508	418	630	108	97	132	122	482
chr8	103474804	103475344	5	22	8	20	5	17	28	4	4	4	1	6	24
chr8	103496237	103496597	7	21	15	15	7	9	20	17	11	4	2	18	19
chr8	103499506	103499961	13	13	15	12	11	15	15	4	4	8	6	6	5
chr8	103500929	103501130	11	6	13	8	14	4	10	2	12	4	1	7	11
chr8	103501720	103502324	17	21	8	25	11	25	27	40	15	8	3	14	42
chr8	103509043	103509261	8	5	15	5	11	12	18	4	8	2	2	2	11
chr8	103540992	103541328	17	5	6	16	7	7	20	9	14	3	4	2	55
chr8	103549154	103549354	6	9	11	6	7	6	7	9	2	4	3	2	29
chr8	103591893	103592102	6	1	15	13	2	15	9	6	1	6	4	10	19
chr8	103597498	103597712	11	14	7	11	21	14	9	21	8	6	4	6	23
chr8	103612900	103613920	109	77	99	54	107	124	137	420	63	21	31	39	341
chr8	103621212	103621497	16	9	26	12	8	7	6	6	6	5	5	9	9
chr8	103634697	103634897	6	2	10	11	2	4	5	3	6	6	3	8	15
chr8	103640257	103640470	13	13	6	12	12	4	11	2	7	3	6	9	4
chr8	103665854	103666293	57	66	81	122	97	241	176	97	40	55	50	18	33
chr8	103666709	103668800	215	282	316	309	464	448	384	1074	159	123	124	138	634
chr8	103669512	103669938	20	54	48	32	24	49	54	215	26	19	17	17	160
chr8	103682677	103682894	13	14	11	12	10	4	6	5	4	2	1	9	12
chr8	103683087	103683485	7	18	14	19	12	24	12	5	7	7	2	12	9
chr8	103692840	103693195	8	4	18	10	3	13	12	52	4	7	5	4	49
chr8	103697860	103698558	44	23	36	47	74	131	70	151	18	17	39	27	106
chr8	103698871	103699297	8	16	19	10	25	35	35	84	15	1	11	6	69
chr8	103727782	103728110	13	16	9	16	2	6	9	2	15	5	12	12	10
chr8	103728392	103728940	15	11	13	20	10	7	15	57	18	10	5	10	62
chr8	103733518	103733850	6	6	7	9	6	1	6	63	9	3	3	12	37
chr8	103740616	103741273	63	61	40	54	86	50	60	110	30	9	15	24	154
chr8	103741616	103742325	32	38	44	37	65	71	98	255	19	27	24	15	127
chr8	103750254	103751137	23	30	40	39	28	34	46	35	20	13	9	21	61
chr8	103757679	103758053	14	16	14	19	16	16	25	16	9	14	4	10	22
chr8	103761987	103762334	21	10	17	25	20	43	41	6	15	5	15	10	23
chr8	103766144	103766822	39	22	26	26	48	33	18	79	30	18	11	21	103
chr8	103780156	103780669	31	18	20	15	43	19	22	116	22	6	4	8	82
chr8	103782278	103782605	15	7	23	4	39	7	7	70	6	2	3	7	58
chr8	103788722	103789198	11	13	11	17	20	27	40	83	21	4	13	12	53
chr8	103794295	103794750	14	18	12	13	13	12	27	69	5	9	9	9	33
chr8	103800260	103800901	56	24	36	36	61	37	27	121	26	20	2	34	80
chr8	103801146	103801815	82	51	68	84	103	161	88	78	48	39	44	47	88
chr8	103806485	103807072	17	19	16	34	18	13	33	114	20	17	10	8	71
chr8	103807351	103807981	13	9	25	26	15	24	37	33	14	12	13	19	35
chr8	103818400	103820974	399	427	568	352	548	419	366	776	253	143	169	179	492
chr8	103822638	103823274	70	84	90	82	158	195	150	279	71	42	44	27	217
chr8	103826936	103827160	16	17	13	31	19	33	23	34	9	6	5	9	65
chr8	103831570	103831783	12	9	10	7	7	10	11	25	10	2	8	3	39
chr8	103875080	103875767	97	72	107	119	204	206	135	335	65	59	42	35	238
chr8	103876197	103877115	136	170	151	180	282	256	229	189	88	58	75	82	168
chr8	103884289	103884824	20	13	12	12	16	25	32	5	10	13	8	17	16
chr8	103898999	103899583	14	14	26	20	13	43	47	49	17	10	17	21	56
chr8	103906722	103907241	19	23	19	27	77	102	63	17	19	9	38	25	28
chr8	103909028	103909311	13	7	14	7	20	15	6	21	9	5	5	4	30
chr8	103910465	103910761	15	15	12	14	12	33	37	9	10	2	27	13	12
chr8	103922159	103922365	9	11	6	10	11	8	9	16	7	1	2	7	9
chr8	103931904	103932130	7	11	12	9	11	20	6	6	2	1	3	4	7
chr8	103932489	103933000	23	18	17	19	21	17	26	20	9	12	7	5	25
chr8	103933131	103933598	17	14	11	20	18	10	12	72	13	6	3	11	47
chr8	103933985	103934493	21	18	29	12	17	12	19	19	16	5	2	12	14
chr8	103954589	103954863	12	8	8	6	3	4	4	263	7	2	8	2	185
chr8	103955269	103955483	13	7	12	13	2	4	10	9	6	2	1	11	7
chr8	103968141	103968436	9	8	12	6	8	9	16	1	4	6	4	4	2
chr8	103973706	103974352	10	2	22	18	16	41	34	24	6	16	5	22	16
chr8	103975523	103975782	9	6	8	17	6	6	13	2	12	3	4	8	11
chr8	103978065	103978373	5	7	12	13	23	41	42	20	11	5	13	8	27
chr8	103980771	103981149	17	9	5	29	17	48	49	79	14	7	12	11	76
chr8	103990607	103991275	28	26	48	18	26	25	24	22	24	4	4	3	20
chr8	104006048	104006402	10	8	18	20	8	14	12	2	5	5	3	9	6
chr8	104008158	104008596	17	21	16	9	23	11	16	12	18	6	1	14	15
chr8	104012435	104012690	6	4	5	6	7	9	5	6	5	1	2	4	37
chr8	104032737	104033926	112	130	128	169	193	260	185	377	64	77	74	70	307
chr8	104067475	104068492	19	13	19	32	52	130	88	56	19	10	55	19	67
chr8	104069437	104069724	2	3	11	11	2	33	10	7	5	4	4	2	15
chr8	104070190	104070399	6	8	11	1	11	42	18	21	6	1	11	6	7
chr8	104078056	104078281	10	5	7	8	5	19	18	8	9	6	5	4	3
chr8	104090024	104090313	20	9	17	23	11	18	14	6	3	8	9	8	23
chr8	104091014	104091338	11	16	30	9	22	16	12	19	7	3	2	8	11
chr8	104123745	104124172	9	21	21	14	36	24	17	28	14	8	7	20	47
chr8	104124372	104124648	8	10	14	15	4	18	6	6	14	5	1	9	5
chr8	104152836	104153669	20	38	37	45	17	37	23	35	24	18	22	19	60
chr8	104164296	104164785	47	49	26	26	27	34	23	36	13	5	6	17	36
chr8	104176535	104177046	12	12	12	17	2	22	17	88	12	7	6	2	96
chr8	104185974	104186206	8	10	10	3	11	19	6	21	13	5	3	4	12
chr8	104191826	104192201	14	15	34	13	9	13	18	7	6	8	7	2	4
chr8	104192556	104192838	2	9	7	10	6	17	12	12	8	4	2	14	18
chr8	104205241	104205618	9	5	11	13	14	5	12	26	5	2	1	17	35
chr8	104219691	104219958	10	12	6	2	7	16	16	15	4	2	4	11	10
chr8	104220153	104220486	10	12	8	15	28	26	16	69	10	7	4	18	79
chr8	104257610	104257848	8	4	13	10	9	6	6	6	17	5	8	8	8
chr8	104266443	104266900	13	4	6	15	3	21	12	15	12	6	1	10	8
chr8	104272197	104272397	8	5	7	14	4	4	26	6	3	4	2	10	5
chr8	104281370	104281728	7	23	29	51	33	78	64	51	8	16	20	5	57
chr8	104283531	104283835	11	14	7	25	15	17	15	10	8	1	5	6	10
chr8	104293300	104293753	24	20	20	15	13	24	21	21	7	2	6	10	22
chr8	104310762	104311655	39	53	47	35	68	88	33	115	32	27	11	24	103
chr8	104333848	104334147	3	6	3	6	10	6	11	12	4	2	2	4	24
chr8	104351980	104352430	15	20	16	9	11	8	10	27	6	5	4	12	35
chr8	104355664	104355953	10	10	19	16	21	7	11	4	7	2	4	15	10
chr8	104357042	104357483	20	13	25	12	13	12	18	53	10	13	4	17	38
chr8	104362922	104363178	1	3	11	18	2	11	4	22	3	2	6	7	19
chr8	104383656	104384852	51	71	91	65	86	42	45	58	45	28	17	34	87
chr8	104405527	104405878	18	9	10	12	6	11	19	12	13	3	4	19	6
chr8	104409839	104410155	6	15	15	11	12	9	14	13	11	3	2	14	31
chr8	104426562	104427964	155	188	266	231	289	320	334	763	87	111	95	120	742
chr8	104511032	104512071	14	37	45	61	31	53	64	18	42	30	17	21	35
chr8	104512422	104513147	26	11	31	33	18	32	28	29	35	11	3	8	29
chr8	104513326	104514199	33	31	35	33	38	44	56	25	14	9	14	22	53
chr8	104524114	104524546	6	22	15	24	9	22	24	12	11	10	2	8	25
chr8	104551922	104552641	21	8	31	17	18	18	24	11	24	15	1	33	24
chr8	104574692	104575326	18	24	35	40	16	24	26	22	15	6	8	16	18
chr8	104626160	104626379	11	8	24	7	1	9	10	4	7	4	9	6	5
chr8	104636399	104636766	6	9	13	10	2	8	15	3	3	3	4	8	13
chr8	104641139	104641370	4	13	11	14	1	7	10	10	11	2	3	10	27
chr8	104647527	104648557	36	33	45	31	34	41	41	18	18	24	17	18	40
chr8	104662556	104663430	10	13	31	51	14	38	29	19	30	8	6	17	25
chr8	104669112	104669606	6	6	6	12	4	12	11	4	4	8	9	6	6
chr8	104681888	104682487	18	15	23	30	21	14	25	7	11	9	11	21	18
chr8	104704514	104705052	20	13	24	28	12	10	31	26	22	9	5	27	12
chr8	104705244	104705444	9	8	5	10	8	3	11	9	6	3	1	7	22
chr8	104705909	104707266	39	37	72	80	37	35	52	38	46	19	12	20	68
chr8	104711545	104711762	12	9	8	7	7	2	5	10	2	4	6	5	14
chr8	104719598	104720441	37	19	47	22	38	31	40	23	27	18	19	22	25
chr8	104735622	104736310	25	18	22	34	28	22	41	30	21	23	15	35	21
chr8	104744844	104745710	20	15	22	38	15	20	29	22	9	17	9	26	31
chr8	104745721	104745978	15	11	11	15	8	4	15	14	4	7	7	5	5
chr8	104762995	104763233	4	13	6	5	2	6	12	7	5	5	2	11	17
chr8	104772469	104772883	9	11	12	32	8	7	15	3	9	6	5	8	7
chr8	104779922	104780383	7	13	13	16	18	10	7	5	4	2	3	6	12
chr8	104782358	104782710	9	10	19	14	10	26	10	3	6	5	7	6	13
chr8	104801249	104801571	13	13	21	26	6	17	19	2	9	6	6	2	1
chr8	104807558	104807772	6	4	14	11	9	22	16	8	10	1	4	8	5
chr8	104808986	104809263	13	7	13	13	19	30	3	9	4	6	2	4	6
chr8	104859152	104859428	4	9	2	8	2	14	4	9	7	4	2	3	11
chr8	104859845	104860764	15	26	22	29	24	17	38	21	14	11	4	14	14
chr8	104909806	104910151	7	17	14	17	8	12	20	3	5	3	2	8	8
chr8	104914446	104914762	16	10	16	6	13	5	11	7	5	4	4	7	4
chr8	104937816	104938153	21	9	8	7	16	25	10	20	17	7	13	14	7
chr8	104938466	104939017	37	24	24	13	39	48	30	12	27	2	10	27	7
chr8	104950829	104951739	16	21	31	40	28	40	43	21	27	15	6	19	18
chr8	104963880	104964799	35	40	26	56	25	37	34	31	17	22	13	24	23
chr8	104969598	104970017	7	3	8	6	4	9	18	2	15	16	6	11	6
chr8	104992064	104992628	15	13	36	35	8	17	21	20	12	4	5	18	40
chr8	104992873	104993498	21	16	23	38	16	17	18	20	24	18	6	12	20
chr8	105000885	105001211	6	14	12	15	7	19	10	14	14	6	6	9	4
chr8	105142434	105142705	14	8	6	17	12	7	17	17	15	7	8	2	25
chr8	105218809	105219074	2	6	5	18	12	27	18	8	8	4	1	5	2
chr8	105235298	105236415	32	38	54	51	51	37	71	40	44	36	18	26	112
chr8	105250421	105250658	11	4	12	17	8	13	17	4	10	4	2	6	6
chr8	105273415	105274007	15	16	12	25	21	20	20	8	15	20	6	19	15
chr8	105282698	105283042	7	7	17	14	5	3	20	7	6	14	5	10	3
chr8	105285173	105285584	2	9	10	6	12	6	6	28	9	8	3	6	35
chr8	105290932	105291220	10	1	18	13	14	10	11	5	17	2	4	11	19
chr8	105329070	105329355	5	11	10	11	6	5	5	44	2	2	4	7	32
chr8	105333920	105334242	37	14	25	30	27	56	37	54	15	4	22	8	88
chr8	105335556	105335857	14	13	15	30	17	21	21	61	13	13	8	12	62
chr8	105338086	105338735	49	35	48	43	81	87	76	102	31	19	30	34	102
chr8	105341911	105342447	29	28	29	22	24	50	23	134	26	20	9	35	163
chr8	105354810	105355191	9	11	17	16	2	7	20	12	16	3	7	6	26
chr8	105373467	105373978	21	13	27	13	20	12	3	89	8	10	2	11	81
chr8	105378213	105378792	20	6	26	28	7	13	14	96	13	4	2	12	100
chr8	105378878	105379490	20	5	26	20	25	16	14	47	10	2	4	13	57
chr8	105379566	105379993	13	20	31	16	23	11	14	51	12	8	10	8	69
chr8	105395210	105395651	11	18	17	22	9	16	8	14	17	9	2	14	9
chr8	105412595	105413011	5	8	13	9	5	6	12	39	14	4	8	3	64
chr8	105423933	105424614	12	18	40	22	44	71	37	64	35	15	21	22	106
chr8	105429367	105430553	80	59	75	80	121	137	123	281	67	37	32	27	269
chr8	105448228	105448452	6	11	28	8	12	13	17	6	12	4	4	3	2
chr8	105449610	105450567	13	24	15	16	23	18	24	149	20	15	11	9	94
chr8	105455808	105456081	9	7	9	6	13	10	19	3	13	6	6	13	17
chr8	105462819	105463070	8	3	5	10	13	16	18	6	2	5	2	7	9
chr8	105478712	105479478	42	34	17	32	51	36	40	32	24	21	9	34	85
chr8	105483720	105484029	6	7	24	8	8	13	8	5	10	1	6	6	16
chr8	105489299	105489677	14	6	6	11	9	9	14	5	9	9	3	8	10
chr8	105565253	105566100	16	21	22	23	15	27	25	36	21	7	3	14	32
chr8	105600383	105602139	147	109	157	143	227	259	217	423	89	52	53	96	615
chr8	105619558	105619859	9	6	18	13	4	16	20	15	7	2	2	14	12
chr8	105619902	105620423	12	12	29	35	6	13	18	27	18	8	6	12	16
chr8	105626104	105626379	13	10	10	9	2	6	6	15	12	4	1	8	24
chr8	105627178	105627489	12	14	17	27	11	17	27	2	14	9	5	2	22
chr8	105641789	105642021	6	11	22	7	6	10	10	1	16	2	4	7	2
chr8	105645076	105645920	29	48	37	40	15	44	56	2	32	23	12	12	6
chr8	105655123	105655679	26	29	22	22	17	11	16	42	23	5	8	27	22
chr8	105671636	105672052	15	17	25	12	15	13	4	11	5	6	2	10	5
chr8	105677395	105677769	15	16	21	20	17	16	14	17	6	5	4	5	22
chr8	105690968	105691223	7	6	10	11	6	12	4	15	8	3	2	8	21
chr8	105703716	105704043	15	5	5	10	9	8	12	50	6	3	2	4	32
chr8	105713383	105713598	7	10	4	4	11	10	10	2	10	2	4	2	12
chr8	105724715	105725154	16	8	19	8	8	18	15	6	21	8	5	4	2
chr8	105771918	105772255	4	12	17	13	11	28	17	48	16	8	4	5	62
chr8	105799889	105800667	52	22	23	32	30	18	36	64	20	16	11	23	43
chr8	105801128	105801612	16	19	22	19	30	16	19	22	11	7	6	8	42
chr8	105810281	105810539	13	6	14	12	7	7	10	1	7	2	4	10	8
chr8	105818187	105818412	11	5	9	3	14	8	9	4	7	2	1	19	6
chr8	105861752	105862607	20	17	36	38	20	29	31	8	15	22	10	12	20
chr8	105862708	105863260	14	22	14	28	10	14	23	6	13	9	6	26	11
chr8	105901214	105901632	10	9	5	9	8	8	14	25	8	8	5	4	53
chr8	105908250	105908779	16	15	21	31	14	21	15	15	16	5	8	6	18
chr8	105932659	105933018	15	6	5	18	17	9	9	12	8	7	5	8	14
chr8	105949368	105949650	11	6	14	13	8	16	6	9	5	3	2	16	2
chr8	106003692	106004130	35	21	22	12	49	19	10	25	8	2	5	16	37
chr8	106004638	106004938	11	13	5	5	15	27	20	14	1	2	7	6	25
chr8	106034554	106035048	29	19	16	16	27	22	22	15	22	8	4	7	27
chr8	106038379	106038982	27	18	27	14	24	18	9	20	28	8	4	17	15
chr8	106079189	106079427	8	8	11	12	6	3	17	3	8	1	4	1	8
chr8	106102431	106102977	24	12	12	16	25	24	23	40	2	9	10	13	46
chr8	106142145	106142509	8	18	11	4	14	14	7	33	2	5	4	3	32
chr8	106200625	106200959	10	14	9	6	9	7	6	27	12	7	4	6	15
chr8	106260519	106260892	2	5	7	17	10	22	13	8	12	5	3	14	6
chr8	106275203	106276214	35	52	27	19	20	51	40	15	19	20	18	18	37
chr8	106290161	106290517	2	2	7	9	4	6	8	16	10	2	3	2	25
chr8	106307187	106307460	3	5	10	7	6	13	2	6	11	2	3	4	4
chr8	106308944	106309474	16	17	24	23	8	19	13	26	7	8	4	28	20
chr8	106329953	106330789	46	49	57	59	144	229	158	129	38	41	37	31	106
chr8	106330992	106331201	1	5	10	5	10	2	11	38	12	5	5	4	25
chr8	106331213	106332112	90	63	90	73	94	142	102	304	59	32	22	50	153
chr8	106406822	106407056	8	5	10	9	12	20	9	14	4	1	2	2	22
chr8	106437267	106437724	8	14	13	18	26	12	19	5	22	5	7	8	5
chr8	106488423	106488790	16	10	6	15	4	16	16	6	11	13	4	6	7
chr8	106516278	106516577	6	2	6	16	3	15	4	19	10	4	6	3	27
chr8	106522984	106523329	3	7	7	13	6	17	12	23	4	4	5	6	20
chr8	106546110	106546649	19	11	17	11	31	22	39	3	13	8	13	7	17
chr8	106610167	106610609	22	6	11	25	47	68	35	58	15	11	22	21	56
chr8	106616045	106616273	7	5	3	7	2	4	1	13	3	4	2	1	22
chr8	106640612	106640925	13	17	20	13	7	7	11	8	5	8	2	12	12
chr8	106645307	106645694	18	18	13	5	12	5	6	18	18	2	2	13	11
chr8	106672473	106673139	26	12	22	23	29	15	18	21	17	2	8	18	15
chr8	106673777	106674121	5	6	10	9	10	14	18	34	8	8	3	5	36
chr8	106674693	106675013	10	2	12	17	10	6	10	22	1	6	4	4	36
chr8	106728910	106729357	15	15	17	13	18	10	14	10	6	6	10	7	33
chr8	106743327	106743634	9	4	14	7	12	12	14	29	8	5	2	10	19
chr8	106753106	106753572	4	20	11	12	15	51	19	6	12	12	5	14	11
chr8	106797845	106798241	16	25	11	12	9	3	23	4	7	6	3	7	15
chr8	106861530	106861990	8	6	13	31	9	15	26	30	17	16	6	7	21
chr8	106862101	106862528	6	14	19	33	13	19	25	6	21	2	9	10	17
chr8	106878511	106878962	8	7	9	21	4	24	4	20	15	2	4	4	10
chr8	106898612	106899181	15	12	34	26	12	13	18	7	11	9	2	22	9
chr8	106916718	106916934	10	3	12	7	12	9	8	5	6	4	3	4	12
chr8	106922065	106922484	16	9	8	13	15	12	6	12	8	4	4	26	2
chr8	106989769	106991020	40	34	37	40	50	55	52	29	37	30	31	42	41
chr8	107016708	107016922	10	5	6	2	1	2	4	12	6	3	1	4	15
chr8	107072079	107072379	8	12	21	14	18	15	12	5	6	12	4	5	3
chr8	107072603	107072940	12	14	18	8	5	13	24	6	3	5	7	17	4
chr8	107093183	107093527	23	20	17	13	11	14	1	20	9	2	4	20	32
chr8	107094992	107095781	35	48	47	16	52	27	12	142	37	9	9	22	96
chr8	107135043	107135738	19	16	22	43	14	21	38	21	27	12	7	14	16
chr8	107171175	107171551	11	19	5	15	8	7	4	20	10	2	3	9	30
chr8	107174280	107174544	3	6	13	13	6	12	24	2	1	2	5	3	4
chr8	107203840	107204166	8	7	5	23	10	6	18	2	6	3	4	9	8
chr8	107243942	107244201	8	4	17	11	16	8	13	4	15	4	1	11	11
chr8	107282016	107283560	156	164	176	155	252	346	243	431	114	60	82	141	623
chr8	107300138	107300375	5	13	14	11	9	9	21	6	7	4	2	3	8
chr8	107341697	107341959	16	5	11	9	10	6	12	2	8	4	1	2	3
chr8	107384008	107384400	26	14	27	12	18	11	11	11	6	4	2	15	18
chr8	107512094	107512321	2	4	3	12	5	9	12	2	2	2	2	13	2
chr8	107523096	107523297	5	1	9	13	10	23	8	11	2	4	7	16	9
chr8	107537080	107537435	5	4	8	13	14	13	11	9	9	4	2	9	8
chr8	107568396	107569230	26	26	42	42	50	100	58	98	35	11	32	13	130
chr8	107572975	107573184	11	6	15	10	6	20	4	3	5	4	2	5	8
chr8	107589656	107590106	21	10	9	22	13	9	9	2	4	1	2	12	39
chr8	107604086	107604335	10	11	20	5	10	21	14	16	9	4	4	10	21
chr8	107610000	107610279	11	5	12	9	4	28	8	1	4	6	4	10	13
chr8	107610497	107610859	5	16	3	11	4	5	4	22	7	4	6	8	40
chr8	107619139	107619793	19	16	18	31	12	40	21	21	13	9	6	9	29
chr8	107625219	107625545	5	7	9	4	7	14	2	28	2	1	6	8	16
chr8	107625811	107626240	5	8	8	15	8	8	10	23	5	3	1	8	24
chr8	107669608	107670838	127	96	115	130	203	299	181	351	95	65	75	79	347
chr8	107685993	107686506	20	14	16	19	9	4	22	13	21	10	6	6	19
chr8	107737216	107737532	7	2	17	12	6	7	5	6	7	12	1	2	12
chr8	107738107	107738480	58	22	28	30	48	116	70	137	23	9	35	15	197
chr8	107774794	107774995	15	7	3	13	6	6	6	5	4	1	2	4	2
chr8	107775161	107775632	9	12	22	11	29	10	7	59	11	13	4	13	55
chr8	107777555	107777789	14	18	15	10	12	31	20	18	9	4	6	6	37
chr8	107781848	107782602	32	27	39	30	24	36	17	9	19	14	8	12	32
chr8	107784963	107785406	21	15	18	22	18	30	9	5	18	10	10	12	24
chr8	107791017	107791468	16	16	18	8	25	30	10	87	11	4	8	10	59
chr8	107795380	107795633	8	2	2	6	14	44	23	23	9	2	12	9	18
chr8	107798653	107798918	5	6	3	6	3	17	14	29	3	3	5	7	16
chr8	107799130	107799404	5	1	6	4	20	29	19	16	2	10	4	10	21
chr8	107820305	107820901	10	17	33	9	34	33	22	38	13	8	8	10	46
chr8	107829522	107829783	9	8	10	6	8	6	9	5	3	5	3	5	31
chr8	107845746	107845971	11	3	5	4	12	14	8	14	8	1	2	10	14
chr8	107851360	107851734	11	7	16	16	6	5	10	14	9	14	8	11	20
chr8	107869863	107870348	17	19	9	23	12	7	16	52	13	10	6	3	55
chr8	107890494	107890694	10	3	3	11	8	25	8	7	2	3	3	4	16
chr8	107903959	107904315	12	13	8	9	12	31	19	32	10	8	14	2	19
chr8	107951905	107952187	18	7	5	12	8	4	10	13	2	4	6	14	33
chr8	107962308	107963222	26	28	54	28	27	30	33	33	27	4	13	24	41
chr8	107985607	107985810	1	14	8	14	9	8	5	14	6	1	6	11	16
chr8	108011668	108011933	13	5	6	19	11	16	8	9	8	7	3	3	17
chr8	108012041	108012488	7	13	10	17	16	55	34	12	14	2	6	12	13
chr8	108023392	108023630	12	18	4	13	8	4	12	6	6	2	2	13	10
chr8	108026741	108027805	38	23	64	69	34	59	68	28	27	24	8	19	75
chr8	108032649	108033350	20	12	17	32	13	15	15	18	22	19	8	24	24
chr8	108037784	108038220	14	4	19	17	16	24	22	7	11	14	12	11	10
chr8	108041089	108041373	12	11	18	22	17	15	20	6	10	4	2	10	11
chr8	108077312	108077790	17	9	23	25	3	22	17	2	18	12	4	16	13
chr8	108080776	108081205	39	17	20	21	21	31	24	29	17	12	9	13	35
chr8	108090664	108091059	16	12	16	19	6	24	15	7	15	2	8	9	18
chr8	108134633	108135588	26	30	41	37	22	25	48	33	27	19	14	22	36
chr8	108139329	108139947	9	18	27	28	11	19	34	18	10	22	3	8	34
chr8	108152914	108153342	9	10	17	14	13	31	11	23	6	4	8	4	21
chr8	108160239	108160633	16	18	21	15	14	11	13	2	11	11	2	19	1
chr8	108172272	108172773	8	10	33	9	14	13	11	32	13	3	5	16	51
chr8	108176373	108176577	10	9	20	14	5	21	14	6	6	3	4	7	13
chr8	108182378	108182936	12	17	18	21	10	13	22	7	12	11	10	12	7
chr8	108199487	108200035	12	18	16	20	28	35	35	65	7	6	19	13	42
chr8	108204835	108205100	9	2	11	11	5	23	18	30	2	7	2	6	22
chr8	108205897	108206155	4	4	16	9	8	28	22	9	7	6	7	1	22
chr8	108224084	108224491	8	13	12	16	20	17	37	7	26	2	10	6	12
chr8	108235456	108236147	10	26	24	18	14	42	30	44	16	6	9	19	24
chr8	108237195	108237865	41	16	19	23	24	22	21	23	20	12	6	8	26
chr8	108265052	108265365	13	13	4	5	6	16	17	35	14	8	4	13	24
chr8	108265834	108266139	15	8	14	12	11	21	25	12	15	7	10	3	11
chr8	108287780	108288183	12	7	9	15	4	15	30	10	8	4	6	12	14
chr8	108299260	108299513	13	7	9	6	7	4	1	7	8	1	1	1	14
chr8	108307104	108307534	10	9	15	15	22	26	28	11	11	4	4	12	12
chr8	108329989	108330423	3	5	7	7	10	12	8	31	2	4	10	5	13
chr8	108342372	108342572	1	1	4	8	12	2	2	23	2	1	3	5	14
chr8	108342814	108343017	1	10	6	6	3	9	16	13	2	2	3	4	20
chr8	108344622	108345081	19	11	7	13	4	6	14	33	5	2	1	18	36
chr8	108355589	108355874	6	9	10	4	8	9	4	18	16	4	1	6	20
chr8	108367387	108367696	7	10	15	10	6	8	21	6	5	12	4	5	9
chr8	108386063	108386392	11	8	6	9	24	29	18	33	4	2	3	6	13
chr8	108386667	108386950	10	7	6	7	5	11	16	15	3	4	3	5	17
chr8	108419927	108420215	2	5	10	8	4	15	17	9	4	1	3	7	13
chr8	108448709	108448943	10	4	21	12	9	19	10	10	11	5	8	4	14
chr8	108456281	108456523	5	8	5	3	8	12	8	14	7	2	3	4	15
chr8	108468343	108468630	7	5	12	2	17	18	10	41	6	8	4	4	15
chr8	108493540	108493772	10	10	8	16	2	11	9	10	7	7	4	2	2
chr8	108508118	108508566	32	18	36	25	44	74	43	61	18	5	13	18	60
chr8	108509212	108509835	22	25	27	31	39	20	32	81	17	2	15	23	73
chr8	108510027	108510382	18	9	15	10	28	15	4	42	9	2	4	11	63
chr8	108511779	108512011	14	2	2	3	13	22	10	36	4	1	1	6	55
chr8	108529762	108530174	5	18	16	14	7	32	39	29	10	3	6	6	30
chr8	108530288	108530720	9	9	20	6	8	21	21	50	12	4	4	2	59
chr8	108532052	108532395	5	9	16	6	21	32	15	35	10	2	5	7	25
chr8	108544210	108544766	16	2	15	13	15	28	24	73	16	3	4	12	23
chr8	108567436	108567653	5	8	12	7	9	20	12	8	4	2	13	3	2
chr8	108577675	108578072	12	10	16	14	2	38	19	1	8	8	9	6	7
chr8	108640512	108640873	10	9	4	24	18	19	17	7	9	5	6	6	12
chr8	108658443	108658764	9	6	9	8	12	5	12	14	4	5	6	10	4
chr8	108659391	108659648	8	17	15	14	5	11	9	6	4	4	6	8	12
chr8	108674435	108675306	24	29	33	25	20	33	37	7	21	15	9	12	22
chr8	108677000	108677217	9	8	2	5	9	5	12	1	10	2	4	7	11
chr8	108684059	108684259	10	2	13	8	6	7	15	4	4	7	2	4	10
chr8	108684474	108685276	19	22	45	28	37	25	37	29	12	12	13	34	20
chr8	108718472	108719074	16	18	15	32	9	20	29	3	12	7	10	14	13
chr8	108740461	108740987	12	16	9	15	8	19	29	20	15	6	7	22	14
chr8	108741840	108742086	5	2	12	10	7	4	16	18	14	5	2	6	11
chr8	108756982	108757357	3	16	11	9	8	19	17	13	12	9	5	4	15
chr8	108767239	108767476	9	4	13	14	5	5	6	9	7	12	3	2	20
chr8	108800644	108801379	36	19	42	14	35	39	39	13	13	12	10	14	20
chr8	108816212	108816776	17	12	11	17	29	20	14	42	15	12	11	4	45
chr8	108817184	108817649	12	20	34	27	18	13	26	8	25	11	2	26	20
chr8	108847151	108847545	10	7	6	14	15	25	5	45	3	3	8	7	54
chr8	108847831	108848322	11	10	11	12	18	5	20	61	15	7	5	7	90
chr8	108864268	108864694	12	21	26	29	15	13	11	8	6	6	8	7	18
chr8	108878053	108878552	17	15	20	31	12	26	18	6	19	4	2	5	17
chr8	108882171	108882409	12	6	20	8	25	45	25	9	7	4	9	7	47
chr8	108967269	108967634	6	16	9	6	6	8	14	20	4	2	4	12	42
chr8	108976645	108976865	4	8	9	13	6	9	8	3	8	3	10	4	5
chr8	108978521	108978753	7	7	12	10	5	4	8	5	17	5	4	9	4
chr8	109019634	109020076	4	11	6	6	5	6	3	24	2	2	2	10	30
chr8	109042375	109042768	12	3	7	15	7	10	18	9	5	7	2	5	36
chr8	109079998	109080212	13	12	17	26	15	17	12	8	9	15	6	14	1
chr8	109083798	109084221	10	11	8	16	2	24	12	6	7	2	4	11	7
chr8	109085398	109085823	9	4	14	14	18	16	16	19	4	4	4	5	29
chr8	109094537	109096173	46	43	69	83	80	53	58	77	54	32	21	29	152
chr8	109115786	109116091	9	9	22	9	15	8	21	6	6	10	5	10	15
chr8	109116106	109116889	18	23	22	21	9	26	41	18	22	22	2	14	30
chr8	109134617	109135342	22	32	17	34	28	42	45	25	8	13	11	14	23
chr8	109145162	109145411	9	18	8	12	18	13	8	6	10	3	2	7	13
chr8	109145454	109145760	3	6	8	2	20	16	14	18	6	4	2	5	25
chr8	109151896	109152460	32	24	21	23	71	93	56	31	24	11	30	20	27
chr8	109158728	109158940	7	7	16	13	11	7	10	3	6	4	1	2	8
chr8	109161344	109161566	4	2	9	9	5	10	12	4	4	4	4	5	7
chr8	109161802	109162172	14	14	12	37	9	4	15	2	9	8	5	7	8
chr8	109205848	109206108	8	6	8	9	4	7	5	14	1	6	2	8	24
chr8	109260491	109261424	121	70	139	73	156	180	142	322	55	47	59	77	191
chr8	109326682	109327115	13	14	13	18	4	16	10	7	10	11	3	5	15
chr8	109354931	109355726	37	31	42	41	41	52	60	29	29	19	13	24	48
chr8	109363094	109363567	13	16	17	16	8	15	18	22	19	3	5	15	28
chr8	109363627	109364019	10	9	16	21	15	8	10	9	11	11	4	3	12
chr8	109364405	109364933	16	19	16	18	12	16	34	8	10	10	2	8	10
chr8	109370708	109371361	24	16	23	45	14	24	26	23	16	15	14	8	14
chr8	109414338	109415444	21	37	25	26	60	61	26	19	15	8	5	14	8
chr8	109455018	109456562	309	394	461	277	563	546	403	735	127	140	151	144	764
chr8	109470283	109470667	24	13	7	26	9	14	11	12	11	9	6	11	25
chr8	109480761	109481377	19	20	22	10	20	19	27	6	24	2	4	15	9
chr8	109524060	109524526	12	16	17	10	15	8	11	19	10	6	2	13	32
chr8	109546735	109547055	5	17	12	6	6	16	15	7	14	4	2	6	15
chr8	109598050	109598250	6	10	5	9	12	6	5	19	7	1	2	7	9
chr8	109602022	109602368	13	12	29	11	23	19	24	4	9	4	1	1	9
chr8	109602502	109602754	12	6	9	17	9	17	19	2	9	17	2	8	3
chr8	109610558	109610806	4	3	4	16	10	5	20	9	6	4	2	10	6
chr8	109617988	109618308	14	1	8	15	8	13	15	6	4	2	1	2	4
chr8	109633435	109633715	10	17	20	13	8	14	12	6	10	5	2	9	5
chr8	109633731	109633946	4	3	17	7	10	8	12	14	2	4	1	9	20
chr8	109671930	109672179	12	1	14	18	5	21	8	5	3	8	4	4	7
chr8	109716091	109716330	12	14	10	7	16	14	6	20	4	5	4	14	10
chr8	109722546	109723296	21	29	32	31	28	48	44	15	21	18	20	14	42
chr8	109735176	109735414	11	4	12	14	10	17	13	4	4	5	4	11	32
chr8	109742375	109742723	7	5	15	8	2	4	8	33	11	9	3	5	48
chr8	109746054	109746560	12	14	25	26	8	10	12	10	12	11	4	13	16
chr8	109752208	109752440	11	2	17	16	2	7	10	5	10	4	3	5	2
chr8	109772513	109773176	25	22	32	22	29	18	36	16	26	7	4	9	24
chr8	109781070	109781281	3	2	4	8	11	4	12	5	4	2	1	2	8
chr8	109785781	109786219	8	14	17	9	5	39	28	30	2	5	15	21	36
chr8	109786371	109786862	14	11	11	12	6	16	20	6	13	7	3	2	18
chr8	109799085	109800021	46	58	55	51	64	86	64	49	32	18	16	44	149
chr8	109876593	109877299	20	22	32	33	48	51	40	25	26	23	30	21	37
chr8	109885403	109885694	2	13	18	22	3	12	2	10	8	4	3	2	21
chr8	109918444	109918772	18	5	7	8	10	15	13	8	10	3	10	7	5
chr8	109930693	109931111	13	17	29	10	21	23	8	12	9	4	6	7	31
chr8	109955885	109956184	14	10	10	4	21	5	6	5	22	2	5	4	2
chr8	109956560	109956946	4	6	7	8	19	13	16	10	9	11	6	13	8
chr8	109960789	109961423	65	44	49	19	50	31	35	19	55	9	14	38	18
chr8	109962398	109962881	31	24	20	6	26	64	25	4	26	4	11	19	4
chr8	109969501	109970056	28	3	11	13	20	76	27	10	14	5	18	16	9
chr8	109998095	109999180	27	45	53	40	29	34	50	36	22	24	18	32	28
chr8	110006377	110006654	2	9	9	8	6	3	6	1	6	7	5	8	13
chr8	110010601	110010933	20	16	8	13	9	4	14	10	11	2	2	12	9
chr8	110024750	110025426	27	23	30	30	26	31	30	41	24	15	10	15	19
chr8	110038247	110038671	15	6	5	12	19	10	12	24	12	4	6	6	7
chr8	110073288	110073805	8	8	16	22	19	30	14	15	13	10	12	9	19
chr8	110093627	110093882	2	7	18	14	4	14	10	1	12	5	4	3	4
chr8	110094219	110094574	28	9	17	24	6	19	25	8	5	4	4	3	13
chr8	110166279	110166525	9	10	14	5	14	1	5	5	5	7	4	7	2
chr8	110224392	110224810	18	10	7	7	13	16	7	7	9	4	12	4	14
chr8	110258066	110258308	8	3	8	6	7	18	9	5	11	10	1	2	12
chr8	110274462	110274744	9	11	9	5	10	2	8	5	10	2	5	4	3
chr8	110294248	110294491	5	6	9	7	17	3	9	8	8	4	3	10	12
chr8	110311274	110312351	31	27	40	43	33	47	61	31	32	18	16	13	16
chr8	110338159	110338694	14	17	14	16	17	6	12	20	12	6	2	11	55
chr8	110344538	110344899	16	24	38	14	12	28	40	17	7	6	1	5	10
chr8	110345575	110347040	114	93	113	99	151	157	136	883	64	46	38	52	1286
chr8	110373787	110374297	18	19	15	34	9	29	11	2	6	15	17	16	14
chr8	110374441	110375607	37	30	46	64	28	39	47	53	16	22	22	19	112
chr8	110391180	110391476	6	6	10	8	8	11	4	2	4	6	4	7	16
chr8	110463195	110463512	9	9	10	10	15	13	23	6	8	4	4	6	16
chr8	110531599	110531914	9	7	5	11	16	4	16	3	11	5	2	5	9
chr8	110546488	110546732	12	4	15	11	5	8	15	3	16	6	6	8	6
chr8	110551404	110552922	456	424	504	455	830	955	703	1511	271	186	267	266	1651
chr8	110582668	110582894	12	2	7	7	7	5	4	22	4	2	4	2	13
chr8	110587575	110588285	43	18	24	26	32	65	55	34	21	3	18	15	48
chr8	110589364	110589808	17	7	15	20	17	26	20	76	14	9	8	20	45
chr8	110590942	110591432	39	25	23	13	52	34	53	23	29	5	18	22	24
chr8	110598283	110598747	2	16	24	6	13	16	13	33	26	2	4	3	45
chr8	110606825	110607067	5	9	11	7	25	10	11	1	3	4	4	16	5
chr8	110611884	110612293	4	4	4	7	3	6	14	22	4	1	5	2	36
chr8	110615226	110615879	21	28	28	15	73	79	43	32	15	7	10	18	55
chr8	110620204	110620486	19	24	18	9	25	31	28	21	4	6	12	5	9
chr8	110623320	110623603	15	9	5	11	14	29	10	19	5	5	10	5	28
chr8	110627024	110627296	5	13	19	8	5	13	12	32	10	4	3	10	24
chr8	110632585	110633310	49	11	29	23	42	66	34	61	15	15	14	29	54
chr8	110637134	110637491	10	9	5	5	16	14	4	36	9	2	4	4	21
chr8	110656026	110657778	124	90	139	110	294	178	133	233	75	51	55	84	321
chr8	110684971	110685629	16	30	27	30	23	13	29	30	17	9	13	19	22
chr8	110694977	110695500	22	7	16	23	8	8	13	7	14	11	4	4	11
chr8	110703434	110704278	39	43	39	23	15	36	43	35	26	16	15	26	45
chr8	110747498	110747830	12	8	19	10	19	6	3	21	13	5	2	11	20
chr8	110777510	110778370	35	24	29	42	55	64	64	20	38	11	10	28	23
chr8	110781905	110782165	2	2	11	7	12	17	14	6	2	3	5	9	6
chr8	110788538	110789223	24	17	32	23	22	17	26	11	20	10	6	23	28
chr8	110794072	110794472	16	11	9	11	10	8	12	10	7	5	11	11	14
chr8	110879226	110879432	15	5	16	12	3	10	6	3	7	8	3	6	9
chr8	110879717	110880240	14	14	25	25	13	12	24	11	14	8	4	6	11
chr8	110888865	110889077	4	11	9	8	7	3	17	1	7	1	5	7	6
chr8	110926118	110926326	14	1	18	8	8	7	11	6	4	1	2	8	12
chr8	110940295	110940755	13	20	26	16	14	9	6	2	9	5	4	17	2
chr8	110947492	110947852	8	8	14	17	5	6	11	5	5	3	4	5	10
chr8	110966042	110967096	29	30	49	57	41	35	34	23	34	12	15	29	38
chr8	110986072	110987012	45	39	36	44	40	51	81	35	35	16	17	21	82
chr8	110987696	110988167	14	15	24	34	20	18	24	12	16	17	6	8	24
chr8	111015854	111016236	26	12	17	28	10	10	20	11	13	6	4	10	13
chr8	111023046	111023694	14	13	28	22	20	36	24	17	10	7	8	27	19
chr8	111059922	111060313	12	12	15	22	14	26	10	16	6	4	8	1	8
chr8	111072318	111072925	23	19	32	28	26	17	20	20	20	12	4	13	32
chr8	111073140	111073427	9	4	15	26	18	11	9	12	11	6	2	7	12
chr8	111075845	111076081	11	5	4	23	9	11	12	4	10	1	5	5	14
chr8	111095211	111096059	30	28	35	13	28	44	39	28	35	12	6	19	36
chr8	111127765	111128478	25	27	18	33	21	16	39	6	22	7	4	15	16
chr8	111130924	111131318	7	11	15	19	21	36	19	6	11	7	14	6	8
chr8	111133757	111134012	9	12	15	17	17	17	16	13	2	5	2	10	12
chr8	111134790	111134998	2	5	11	12	7	21	6	6	7	2	5	6	7
chr8	111145131	111145451	7	4	15	13	13	4	16	14	6	2	13	14	10
chr8	111160168	111160431	2	1	14	13	5	11	1	12	7	8	2	6	15
chr8	111183813	111184417	10	27	13	23	20	17	28	25	26	17	10	17	28
chr8	111201431	111202229	30	35	28	31	19	48	57	43	23	26	6	38	25
chr8	111222817	111223230	9	7	29	24	20	12	11	6	2	6	8	7	16
chr8	111224157	111224358	4	9	13	19	3	13	17	5	5	5	1	3	12
chr8	111269876	111270212	14	5	16	12	7	20	30	5	5	4	5	10	3
chr8	111276099	111276388	19	1	6	13	6	6	13	3	9	4	4	4	2
chr8	111301478	111301725	4	11	7	6	5	14	11	7	9	2	5	7	32
chr8	111303633	111304162	33	24	14	30	17	67	45	37	18	8	26	14	106
chr8	111354606	111354830	2	7	4	6	6	2	16	7	7	13	7	3	4
chr8	111387754	111387996	9	4	7	4	4	7	5	4	6	4	2	4	7
chr8	111408840	111409101	4	11	11	16	6	10	11	12	1	4	4	3	15
chr8	111445856	111446086	10	3	4	6	2	8	9	2	4	2	4	2	8
chr8	111503073	111503289	6	10	9	7	5	5	12	15	9	4	2	7	5
chr8	111509990	111510746	22	16	31	29	24	28	32	8	12	12	6	14	24
chr8	111542849	111543049	6	11	6	10	6	6	9	5	7	1	3	2	25
chr8	111557924	111558156	15	5	10	5	13	4	17	6	6	6	3	4	4
chr8	111559386	111559685	9	13	9	9	6	19	9	15	14	10	3	7	10
chr8	111571971	111572676	32	26	43	37	7	22	8	14	22	8	7	8	24
chr8	111583048	111583467	12	16	24	26	13	7	15	5	14	10	7	14	14
chr8	111645476	111646096	21	8	23	29	17	20	22	3	20	11	6	16	8
chr8	111686078	111686533	22	10	34	4	13	19	10	32	14	10	7	10	69
chr8	111702209	111702999	26	31	13	34	22	24	31	12	16	8	7	21	20
chr8	111746056	111747207	42	27	55	51	24	40	67	19	45	32	10	22	23
chr8	111760658	111761004	14	14	9	8	10	4	2	5	8	9	4	9	4
chr8	111834443	111835018	18	9	25	24	20	22	42	15	22	10	4	12	23
chr8	111847048	111847253	2	9	7	10	6	12	14	14	3	7	1	4	4
chr8	111860396	111860673	15	6	10	2	11	8	5	6	7	2	2	12	12
chr8	111872264	111873086	24	24	24	43	14	40	29	30	19	14	10	9	35
chr8	111873444	111873765	6	11	9	21	14	16	13	6	13	8	8	7	16
chr8	111875716	111876019	12	16	6	14	8	3	19	15	3	3	3	9	14
chr8	111905646	111906585	39	45	37	43	34	46	64	18	22	19	9	25	34
chr8	111906597	111907103	20	12	41	26	30	30	32	21	22	10	6	20	18
chr8	111914550	111914862	10	2	2	8	28	4	4	20	5	6	6	14	2
chr8	112009193	112009394	7	7	5	5	2	6	6	10	8	1	2	11	10
chr8	112024350	112024642	6	2	16	5	10	6	7	5	4	6	4	2	8
chr8	112027779	112028083	16	9	16	10	8	5	10	10	10	5	6	9	15
chr8	112074864	112075162	7	2	9	8	5	2	18	3	9	5	2	1	4
chr8	112092657	112093942	33	23	39	78	37	36	40	10	32	22	15	18	10
chr8	112113256	112113619	7	14	7	7	6	21	26	10	6	6	12	4	6
chr8	112204467	112205131	19	20	12	22	9	24	26	13	12	12	6	17	14
chr8	112248354	112248850	24	17	30	21	32	16	13	13	13	8	10	8	28
chr8	112265198	112265622	7	10	19	17	23	16	18	13	14	1	4	4	10
chr8	112271887	112272158	12	3	5	15	6	7	14	14	10	1	10	7	11
chr8	112346975	112347251	6	8	15	16	21	11	14	8	4	8	6	5	13
chr8	112347443	112348030	25	20	29	17	12	19	22	10	13	12	9	7	21
chr8	112368000	112368442	2	2	12	5	3	40	11	11	16	11	10	1	7
chr8	112370483	112371118	13	10	35	27	14	7	33	18	10	10	8	14	25
chr8	112376340	112376860	7	16	27	29	14	21	14	20	17	8	6	14	18
chr8	112385816	112386451	9	24	45	24	13	30	25	17	10	14	6	15	14
chr8	112388420	112389047	16	17	28	21	37	40	25	16	14	14	16	9	10
chr8	112482651	112483464	31	25	52	58	31	30	63	14	22	19	14	19	40
chr8	112519114	112519319	13	6	12	9	2	2	8	5	7	9	2	4	9
chr8	112538193	112539459	32	46	60	72	46	47	50	22	20	18	10	26	53
chr8	112549665	112549952	4	5	4	8	8	4	10	7	12	2	6	8	2
chr8	112555430	112555677	6	7	1	11	3	7	6	14	7	1	2	5	19
chr8	112567805	112568111	3	7	26	16	6	8	10	8	6	6	2	8	12
chr8	112622231	112622643	4	13	17	32	8	14	24	12	12	1	2	2	10
chr8	112623877	112624951	34	38	54	65	31	42	51	40	28	24	12	24	53
chr8	112635928	112636461	13	22	13	22	12	20	22	12	16	7	7	10	7
chr8	112692439	112692816	8	9	9	8	8	13	10	12	5	8	4	10	2
chr8	112734188	112734559	3	5	7	16	9	11	17	3	10	8	7	3	19
chr8	112776804	112777078	7	2	7	16	8	7	8	15	2	8	5	8	8
chr8	112777852	112778623	14	14	34	24	31	23	26	16	16	10	9	17	18
chr8	112819649	112820204	28	16	10	13	16	49	22	11	12	7	9	6	2
chr8	112870079	112871911	53	65	80	91	68	69	88	39	48	20	10	53	67
chr8	112872735	112873025	13	8	18	19	12	20	14	6	5	5	2	9	7
chr8	112895508	112895708	3	10	7	7	10	5	4	15	2	6	3	4	15
chr8	112910563	112911390	21	18	37	35	26	21	41	27	10	7	13	20	22
chr8	112916657	112917336	25	41	38	42	24	16	26	12	8	19	2	11	26
chr8	112943405	112943894	18	3	18	35	9	16	15	10	13	13	10	6	14
chr8	112956864	112957599	34	12	18	19	12	37	10	10	14	18	6	9	9
chr8	112994039	112994866	20	20	26	32	17	28	13	20	28	5	8	28	47
chr8	113071114	113071486	5	11	17	5	7	13	19	18	4	26	2	9	12
chr8	113091946	113092200	7	15	14	6	8	19	9	7	11	3	2	5	14
chr8	113104014	113105339	43	36	65	73	44	60	52	63	28	28	12	21	61
chr8	113144676	113146071	42	55	66	64	31	54	72	1	36	18	8	44	2
chr8	113166149	113166803	33	16	26	37	20	20	26	17	22	7	3	12	39
chr8	113175086	113175364	8	5	25	15	8	12	10	14	9	6	3	10	7
chr8	113205946	113206264	12	3	9	7	7	7	8	5	7	3	3	7	9
chr8	113230122	113231108	29	22	35	49	29	28	41	9	22	20	13	34	32
chr8	113242797	113243084	6	11	5	11	5	16	11	6	6	5	2	5	4
chr8	113265700	113265973	10	4	7	14	1	23	20	6	4	3	4	4	5
chr8	113276220	113276429	3	4	3	5	7	22	7	5	7	2	3	10	1
chr8	113338673	113338930	2	8	18	8	4	9	11	10	3	4	7	5	4
chr8	113378626	113378848	11	2	9	11	5	11	5	2	3	6	7	2	2
chr8	113383598	113384021	20	15	18	18	13	15	15	7	4	12	1	10	9
chr8	113398854	113399081	12	13	12	16	10	2	11	1	11	5	2	13	7
chr8	113410390	113410981	12	20	19	37	25	37	27	23	8	7	4	15	17
chr8	113426048	113426283	14	2	6	16	4	9	11	11	1	4	4	10	11
chr8	113427299	113427749	18	6	22	26	2	12	18	19	16	6	8	16	20
chr8	113475363	113475840	8	8	12	22	22	11	15	7	12	4	5	9	5
chr8	113491122	113491413	7	7	15	14	9	8	12	20	15	11	4	7	12
chr8	113491673	113492234	15	18	16	28	10	21	18	20	7	22	1	13	25
chr8	113520497	113521016	9	11	10	8	5	26	19	3	8	5	9	4	9
chr8	113542906	113543403	11	12	23	26	19	10	31	19	12	10	4	16	23
chr8	113634016	113634222	5	6	5	6	6	11	14	10	5	6	6	2	4
chr8	113692246	113692477	6	13	8	10	9	8	14	4	5	2	2	6	8
chr8	113714837	113715125	6	11	12	9	9	25	13	6	4	7	3	5	8
chr8	113770064	113770327	8	7	10	11	2	13	13	13	17	12	6	1	6
chr8	113799205	113799406	8	7	9	6	3	3	11	5	14	2	5	3	4
chr8	113818653	113819021	8	4	15	17	6	11	13	6	8	1	5	6	4
chr8	113854194	113854498	11	7	10	14	6	8	4	3	4	5	9	5	9
chr8	113859436	113859806	19	13	9	13	11	14	11	15	6	9	2	2	10
chr8	113865448	113865693	4	5	12	2	7	9	15	3	12	3	4	12	2
chr8	113944790	113944999	10	8	10	5	2	6	12	3	5	5	1	1	2
chr8	114018107	114018372	2	5	5	6	13	31	29	9	2	3	9	3	13
chr8	114018586	114019282	18	14	19	29	8	17	22	17	13	16	10	4	14
chr8	114037720	114038511	28	25	50	50	29	40	35	34	29	13	8	24	34
chr8	114044992	114045519	14	17	18	12	28	23	14	11	20	7	2	2	13
chr8	114052149	114052601	2	8	10	15	8	12	14	5	11	7	9	6	11
chr8	114052702	114053332	14	12	25	26	15	18	35	14	12	7	8	10	23
chr8	114058672	114059340	9	22	23	26	17	28	29	10	19	14	12	9	22
chr8	114068182	114068542	8	14	21	11	12	6	9	18	6	6	4	12	7
chr8	114093736	114094576	14	26	55	32	21	24	34	13	27	13	4	32	30
chr8	114114534	114114993	18	7	20	23	11	17	12	8	6	4	6	9	6
chr8	114121770	114122388	7	26	17	25	8	31	9	29	17	10	9	20	19
chr8	114129428	114130019	29	15	19	30	19	11	14	17	10	11	3	9	19
chr8	114143487	114144114	11	10	24	33	15	17	21	20	23	3	9	11	18
chr8	114198244	114198468	10	8	8	9	7	13	12	15	2	2	2	1	8
chr8	114217179	114217379	8	10	13	5	8	2	7	6	8	3	2	6	8
chr8	114247877	114248629	16	27	17	50	13	21	39	22	14	10	14	20	15
chr8	114269362	114269610	4	6	21	10	16	17	14	11	7	6	4	7	10
chr8	114283559	114284088	25	8	30	41	15	10	23	15	9	14	13	3	30
chr8	114288416	114288743	10	7	16	16	4	15	9	4	13	8	2	4	7
chr8	114321293	114321615	5	15	9	15	6	5	19	6	4	2	5	4	5
chr8	114328138	114328397	6	11	9	14	3	12	5	9	7	4	7	6	7
chr8	114336528	114337307	22	28	26	40	12	24	24	37	6	12	6	9	21
chr8	114348864	114349200	11	6	20	6	7	12	13	4	7	3	2	12	13
chr8	114362090	114362346	12	8	11	12	8	8	7	7	18	2	1	8	7
chr8	114444674	114445100	17	13	30	17	8	10	31	19	17	13	13	16	10
chr8	114447166	114447368	2	11	20	13	9	11	12	7	3	8	12	7	15
chr8	114450014	114450698	39	28	36	47	29	45	47	38	16	14	14	12	41
chr8	114465293	114465707	14	11	27	20	14	9	10	6	7	10	3	13	13
chr8	114478661	114478986	13	9	15	16	8	8	14	1	6	2	6	2	2
chr8	114498498	114499525	54	19	37	30	32	27	27	25	26	17	13	24	31
chr8	114501625	114501986	11	18	13	24	10	6	14	10	3	8	3	14	13
chr8	114507735	114507977	9	5	11	16	8	5	9	16	9	2	5	6	18
chr8	114637183	114638414	36	23	34	26	20	41	35	36	21	13	12	35	34
chr8	114644743	114645924	26	51	34	84	52	55	75	48	41	41	18	45	22
chr8	114645936	114646467	19	21	15	35	15	14	22	25	13	11	8	9	53
chr8	114661260	114661461	4	6	7	8	7	1	12	3	2	6	7	9	5
chr8	114663042	114663720	18	16	25	31	21	16	22	10	23	6	4	18	13
chr8	114673034	114673445	6	15	15	13	10	11	10	4	2	4	7	9	7
chr8	114677362	114678075	20	12	33	25	16	11	11	23	23	5	8	22	27
chr8	114688555	114689030	15	9	17	9	29	19	13	26	2	4	8	13	10
chr8	114714709	114715182	13	15	18	12	15	22	16	20	16	16	5	8	12
chr8	114733729	114734003	9	7	14	11	5	12	10	8	15	4	5	7	1
chr8	114781785	114782425	23	20	23	42	12	17	32	32	14	6	11	12	22
chr8	114802526	114802972	19	20	23	19	12	23	8	6	20	4	9	9	23
chr8	114803035	114803826	11	14	23	28	32	24	26	18	27	10	6	19	18
chr8	114826491	114826900	5	22	13	7	8	25	7	20	6	6	4	8	17
chr8	114871368	114871647	11	8	15	16	6	12	5	4	10	8	3	2	20
chr8	114896615	114897114	9	16	20	15	16	10	22	32	5	7	6	6	10
chr8	114928548	114928761	6	7	10	10	7	13	9	9	12	3	5	4	6
chr8	114949239	114949448	9	17	13	14	5	11	7	7	8	6	4	9	5
chr8	114950162	114950371	3	6	8	16	6	23	12	5	11	5	5	4	12
chr8	114953921	114954170	8	11	9	12	7	7	18	8	6	4	2	7	6
chr8	114992372	114993312	36	30	36	50	25	42	29	31	33	18	16	21	37
chr8	115047254	115047634	10	12	12	24	12	13	11	13	8	8	2	3	7
chr8	115086432	115086718	6	14	16	15	9	10	10	7	15	7	4	4	6
chr8	115146853	115149031	68	72	105	117	54	77	110	62	41	58	28	77	73
chr8	115165830	115166215	18	9	13	23	15	17	7	15	11	4	8	6	12
chr8	115242649	115243491	30	25	26	44	20	14	28	10	18	17	10	20	22
chr8	115267021	115267532	20	20	16	22	36	18	26	16	12	2	10	11	17
chr8	115349612	115349812	6	4	10	15	7	10	3	12	5	2	2	8	4
chr8	115358831	115359257	18	17	14	17	6	9	20	8	6	3	3	2	12
chr8	115368939	115369276	16	10	21	9	8	19	16	3	12	6	2	3	11
chr8	115370517	115371858	38	28	46	77	39	58	51	41	38	30	32	26	37
chr8	115385373	115385676	13	13	9	6	9	8	14	3	3	3	2	8	11
chr8	115424405	115424668	15	10	7	13	8	13	7	2	6	9	5	10	2
chr8	115427684	115428074	10	16	16	15	12	7	14	8	14	4	10	8	10
chr8	115450440	115450825	10	8	6	21	11	16	6	12	4	7	13	7	7
chr8	115529867	115530795	35	29	29	20	26	24	35	18	12	9	4	29	22
chr8	115536073	115536285	2	6	7	10	2	7	5	9	2	4	2	1	11
chr8	115550631	115551004	8	5	16	5	15	19	12	4	14	6	4	4	6
chr8	115574099	115574569	5	14	12	13	2	14	21	4	8	8	6	4	11
chr8	115581622	115581906	11	13	4	13	6	8	19	4	6	8	5	9	9
chr8	115582536	115583190	32	28	23	19	19	20	32	26	18	8	7	26	18
chr8	115583328	115583560	4	3	12	22	4	12	12	4	12	4	3	10	4
chr8	115608140	115608342	10	7	3	14	8	9	13	12	4	2	2	2	5
chr8	115694395	115695023	10	18	19	28	24	19	21	16	26	10	11	34	40
chr8	115723906	115724469	17	10	14	24	5	15	21	7	13	4	4	12	5
chr8	115764632	115764950	5	2	10	15	4	4	13	4	9	4	4	2	5
chr8	115806716	115807069	5	10	18	13	18	17	11	5	9	3	4	10	3
chr8	115833335	115833964	14	14	38	35	27	37	17	11	12	12	9	20	28
chr8	115858868	115859134	20	2	8	16	16	15	11	2	8	5	4	9	16
chr8	115886974	115887453	10	12	21	10	10	21	26	7	8	17	3	12	2
chr8	115906403	115906909	29	20	20	25	3	21	22	13	23	11	4	13	11
chr8	115965345	115966257	36	23	29	47	21	38	44	43	14	22	3	12	27
chr8	115983996	115984346	7	6	5	5	6	8	3	20	4	3	4	7	50
chr8	116008935	116009153	8	4	14	10	7	14	5	10	12	8	1	4	5
chr8	116031081	116031511	10	10	27	16	8	14	15	10	15	2	5	1	13
chr8	116060202	116060412	12	1	2	3	2	5	6	15	3	4	5	2	15
chr8	116068120	116069078	36	46	54	35	43	20	26	131	34	4	10	46	160
chr8	116074768	116074973	3	3	11	6	11	1	15	4	4	7	1	5	16
chr8	116088698	116089255	23	25	26	18	23	18	31	94	13	6	8	15	116
chr8	116109039	116109379	2	6	12	21	3	6	22	2	8	6	2	7	11
chr8	116112724	116113435	29	22	22	17	12	9	22	12	22	13	9	12	25
chr8	116122759	116123983	34	32	51	73	59	44	61	26	38	34	27	24	48
chr8	116124021	116124280	5	4	13	6	7	5	11	8	4	5	2	8	17
chr8	116127997	116128232	9	6	7	9	10	23	23	19	13	4	7	3	10
chr8	116137337	116137600	11	5	10	12	8	13	15	2	2	4	2	4	4
chr8	116139929	116140330	5	5	4	3	11	6	6	25	8	2	3	7	17
chr8	116158603	116159090	21	13	33	9	9	9	14	10	18	10	1	17	7
chr8	116170739	116171179	19	10	18	17	7	4	14	4	17	4	2	16	6
chr8	116184269	116184484	6	7	14	6	8	2	8	8	7	6	2	10	4
chr8	116199222	116199437	3	1	5	2	3	6	6	8	3	4	8	4	14
chr8	116206300	116206549	2	11	12	10	13	8	7	11	10	5	5	8	5
chr8	116224117	116224584	15	16	13	21	1	17	12	5	14	5	15	16	9
chr8	116234486	116234861	12	7	12	13	6	11	19	13	9	6	2	4	20
chr8	116279695	116280175	10	8	12	14	15	16	12	16	10	4	2	11	46
chr8	116283563	116283827	14	11	6	12	7	4	12	5	4	1	1	5	11
chr8	116315276	116315675	14	9	6	12	4	10	12	9	9	3	7	6	13
chr8	116330238	116330551	10	11	10	18	9	13	10	4	11	3	6	12	2
chr8	116427084	116427316	9	18	9	13	3	6	6	10	4	2	3	4	22
chr8	116431822	116432154	3	3	9	13	15	29	26	44	6	5	11	2	20
chr8	116432687	116432952	6	8	23	5	5	32	16	23	14	2	8	5	34
chr8	116439783	116440256	28	18	38	22	24	27	24	46	12	14	19	7	43
chr8	116463680	116464654	42	57	52	38	67	82	69	217	26	13	23	44	145
chr8	116481850	116482099	10	3	9	12	12	7	13	6	1	4	2	3	2
chr8	116484419	116484672	10	9	5	10	2	18	9	2	2	13	4	4	4
chr8	116631561	116631805	15	4	7	10	6	1	10	8	7	6	2	8	13
chr8	116660258	116660810	28	33	34	39	40	48	50	173	18	7	26	19	210
chr8	116664319	116664571	6	4	8	13	5	48	21	15	6	6	11	4	19
chr8	116679485	116680648	41	49	56	68	67	71	62	35	22	36	14	23	85
chr8	116746484	116746684	4	9	3	20	13	6	6	12	13	2	2	5	13
chr8	116781325	116781548	9	4	4	11	3	6	12	12	9	1	1	3	14
chr8	116791565	116792217	12	20	20	20	7	26	18	52	12	11	5	7	51
chr8	116803206	116803516	17	9	19	15	9	7	15	14	16	7	3	11	2
chr8	116803663	116803873	2	4	4	10	6	6	4	1	4	3	2	1	2
chr8	116845660	116845950	9	2	2	5	6	18	7	7	4	3	10	4	4
chr8	116879676	116879936	14	10	13	4	13	10	10	13	4	6	3	5	18
chr8	116889679	116889900	4	6	11	2	4	7	2	18	1	3	2	2	17
chr8	116934832	116935139	24	16	14	16	19	10	5	4	19	8	4	7	17
chr8	116961744	116962241	24	10	21	2	15	18	11	8	18	7	2	11	13
chr8	116974189	116974500	5	3	11	7	4	12	13	28	4	2	4	7	38
chr8	116982607	116982865	11	19	16	7	10	9	4	11	11	3	1	17	3
chr8	116990554	116990810	7	14	9	16	4	8	4	17	12	5	6	5	23
chr8	117004495	117005266	12	17	17	45	44	97	93	51	15	17	62	15	32
chr8	117013087	117013408	20	10	4	17	41	19	21	5	4	6	7	9	3
chr8	117014450	117014691	5	6	9	8	24	11	4	4	6	2	4	2	12
chr8	117055517	117056095	15	11	7	26	16	47	49	48	13	9	6	9	25
chr8	117069021	117069639	27	14	22	40	52	95	73	52	20	15	19	28	16
chr8	117091296	117092030	12	13	16	11	19	44	29	87	10	6	8	7	49
chr8	117101510	117102000	17	14	10	23	21	9	21	68	9	2	1	17	85
chr8	117115502	117115736	8	6	10	11	4	5	11	3	9	7	2	10	3
chr8	117210399	117210601	13	4	14	13	7	4	4	8	8	2	4	3	18
chr8	117214107	117214731	4	21	7	5	9	10	6	65	8	8	2	10	47
chr8	117216237	117216576	9	4	12	1	9	11	8	6	12	8	1	6	5
chr8	117270849	117271104	7	5	5	7	7	9	14	4	9	8	4	10	6
chr8	117302018	117302374	16	24	15	5	8	10	8	9	8	9	8	2	21
chr8	117327306	117327827	15	18	45	22	5	21	30	8	23	14	8	12	15
chr8	117339144	117339574	12	16	13	13	8	15	14	23	4	6	4	9	11
chr8	117363003	117363359	8	17	8	15	18	23	12	44	9	2	6	8	52
chr8	117394628	117395128	26	9	11	33	12	16	13	9	16	8	6	16	16
chr8	117400218	117400681	9	5	9	12	7	13	26	13	13	5	5	11	18
chr8	117421231	117421431	6	6	5	6	2	7	15	2	11	13	1	1	12
chr8	117422659	117423074	7	17	29	19	14	29	20	11	1	8	4	20	14
chr8	117456291	117457504	78	46	70	50	147	104	87	401	33	21	23	49	340
chr8	117484023	117484404	16	11	14	27	19	17	16	57	15	4	10	6	52
chr8	117489022	117489390	16	14	19	15	7	15	12	4	10	4	6	6	1
chr8	117498725	117499380	19	19	22	37	36	105	80	94	23	13	43	22	114
chr8	117511444	117511828	17	20	12	17	10	9	22	13	6	13	11	5	21
chr8	117526399	117526901	10	7	9	12	13	11	11	50	11	3	4	11	29
chr8	117529668	117530331	24	13	36	15	20	10	10	27	6	14	5	14	30
chr8	117551675	117551955	3	6	9	12	2	49	22	11	13	1	8	6	7
chr8	117560405	117560791	23	10	31	25	30	61	38	46	14	10	25	21	23
chr8	117564121	117564369	9	10	14	11	19	25	3	1	4	6	5	7	2
chr8	117572182	117572573	19	18	25	12	17	14	25	12	9	6	4	11	9
chr8	117574767	117575186	20	6	19	31	19	66	63	29	11	5	12	10	59
chr8	117587036	117587435	12	6	24	5	13	5	15	52	6	9	1	7	22
chr8	117595321	117596328	30	18	29	92	84	182	106	40	20	30	46	19	65
chr8	117610204	117610484	9	6	16	21	7	6	19	2	4	2	8	9	7
chr8	117630887	117631286	11	8	7	19	7	13	21	11	7	13	4	7	15
chr8	117635906	117636375	9	10	17	21	10	13	8	30	8	7	3	10	34
chr8	117653583	117653929	9	10	11	4	5	8	5	37	2	3	1	3	26
chr8	117670543	117670920	14	12	11	18	10	15	19	26	3	7	7	7	36
chr8	117715466	117716354	14	20	15	32	19	15	26	11	30	16	12	19	28
chr8	117722212	117722481	14	4	10	4	10	14	9	16	6	4	2	4	24
chr8	117733384	117733892	12	14	27	45	14	30	31	12	14	16	8	8	17
chr8	117734118	117734319	4	6	5	11	2	9	12	2	2	6	1	7	10
chr8	117767467	117768419	59	35	55	56	60	81	90	155	41	23	28	38	180
chr8	117777906	117779289	170	173	184	236	206	368	283	484	124	95	89	106	580
chr8	117800607	117800879	8	8	6	10	15	17	12	2	18	5	6	9	10
chr8	117817996	117818234	10	8	10	10	4	13	5	1	3	4	1	7	5
chr8	117863857	117864231	8	9	6	8	5	6	6	19	10	13	3	13	27
chr8	117885841	117886077	4	11	17	18	21	28	20	21	5	9	10	7	13
chr8	117886282	117887304	149	111	114	131	121	201	147	236	59	54	62	54	207
chr8	117897412	117897619	3	12	1	16	7	18	11	10	4	5	2	10	4
chr8	117899616	117900063	23	17	17	21	31	17	30	25	7	3	2	18	39
chr8	117902166	117902592	5	11	10	21	15	24	11	2	4	7	4	9	1
chr8	117902815	117903066	2	9	7	18	15	13	15	1	4	1	12	6	6
chr8	117924802	117925687	38	18	26	18	14	46	29	33	10	6	14	18	64
chr8	117935926	117936337	13	10	20	13	6	7	18	2	16	2	4	9	15
chr8	117950328	117951022	30	41	38	43	32	36	41	16	26	6	13	28	41
chr8	117969704	117970252	11	14	28	17	21	10	13	17	9	15	13	16	16
chr8	117981186	117981386	8	7	13	6	4	3	13	6	6	2	6	9	7
chr8	118023080	118023312	12	6	14	5	6	13	11	8	4	2	5	6	10
chr8	118047645	118048000	21	7	24	20	14	21	23	18	4	12	2	4	15
chr8	118054995	118055207	10	7	10	17	10	17	11	6	9	10	6	4	6
chr8	118056984	118057252	9	10	15	13	22	10	12	25	3	9	2	4	66
chr8	118074859	118075666	19	21	30	14	19	45	33	7	24	10	10	16	7
chr8	118092683	118092897	1	10	9	13	6	10	6	5	6	3	5	2	5
chr8	118105962	118107335	43	51	81	65	33	63	54	39	48	29	26	32	53
chr8	118113834	118114047	18	13	12	13	8	7	11	2	8	4	2	10	4
chr8	118184031	118184831	24	15	24	27	26	21	35	21	4	12	5	16	28
chr8	118225784	118226126	11	13	11	10	13	8	9	2	9	4	2	4	12
chr8	118240621	118240919	8	5	12	16	3	12	10	2	3	4	6	11	2
chr8	118273208	118273671	18	1	19	16	10	16	16	21	4	3	6	4	16
chr8	118279617	118280167	24	9	15	27	10	20	23	2	21	8	8	24	21
chr8	118295058	118295389	7	13	24	12	15	7	6	1	19	2	4	14	15
chr8	118309171	118309478	14	10	7	8	7	17	11	11	8	8	3	17	13
chr8	118316302	118316686	14	6	22	8	25	31	21	65	4	8	9	3	63
chr8	118328534	118328928	11	27	13	4	15	16	21	22	7	9	3	3	14
chr8	118330243	118330703	6	4	19	6	6	14	5	26	12	4	4	15	33
chr8	118331102	118331667	4	6	3	5	6	6	14	57	7	2	4	12	64
chr8	118341227	118341488	10	7	10	19	16	17	13	17	7	7	5	8	13
chr8	118356061	118356311	7	10	7	14	2	10	5	1	2	2	4	2	10
chr8	118420113	118420327	6	8	9	12	1	3	6	9	6	4	6	5	3
chr8	118426808	118427331	14	17	31	13	8	18	22	14	18	9	5	7	10
chr8	118428643	118428942	4	13	13	1	9	29	18	6	13	4	8	14	22
chr8	118430777	118431043	1	20	18	20	3	14	11	10	10	8	3	12	7
chr8	118431153	118431600	12	14	35	22	11	19	11	9	21	9	5	21	6
chr8	118451727	118451977	5	7	7	21	4	4	6	3	8	4	3	6	4
chr8	118484164	118484640	10	6	8	6	3	5	2	48	2	4	8	4	59
chr8	118489427	118489642	5	4	5	7	1	4	13	1	1	4	2	2	8
chr8	118511637	118512139	19	9	10	19	8	23	15	8	14	12	8	13	22
chr8	118532304	118533639	98	143	161	103	190	184	158	381	78	72	69	73	404
chr8	118561370	118562041	12	12	15	14	10	16	10	43	13	4	2	11	47
chr8	118604526	118605001	5	16	11	28	10	5	18	15	11	6	7	19	21
chr8	118605096	118605399	19	14	10	25	9	8	9	7	3	10	1	6	8
chr8	118631613	118632299	22	11	15	20	32	11	17	55	9	2	2	6	47
chr8	118662469	118662954	4	15	19	17	7	28	26	78	8	9	6	14	91
chr8	118675693	118676333	16	28	17	22	33	31	24	136	18	11	8	22	152
chr8	118684107	118684638	2	12	12	26	5	24	13	46	12	12	8	16	52
chr8	118710465	118711175	21	11	14	20	15	47	16	49	34	9	17	30	55
chr8	118725533	118726171	23	15	21	31	37	45	50	161	18	23	17	33	102
chr8	118742979	118743549	35	30	30	29	22	22	24	47	16	19	6	16	41
chr8	118743749	118744203	27	33	35	27	13	32	20	42	26	6	8	20	25
chr8	118746022	118746318	7	6	7	10	6	56	22	18	8	4	12	8	14
chr8	118751424	118751821	21	18	12	11	30	26	22	8	11	18	9	11	8
chr8	118759832	118760439	26	16	24	8	12	39	25	14	13	15	6	24	6
chr8	118802806	118803073	11	11	12	7	9	16	14	13	4	7	4	6	7
chr8	118806271	118806723	16	14	12	12	10	6	35	66	3	7	9	10	75
chr8	118807226	118807479	7	7	2	8	6	6	4	16	12	6	4	3	29
chr8	118818536	118818894	9	7	6	19	11	15	3	8	3	12	2	5	14
chr8	118826941	118827504	7	9	20	23	18	24	20	9	6	10	7	10	12
chr8	118862242	118862604	14	13	13	10	14	4	9	14	17	4	2	9	21
chr8	118875799	118876095	27	6	12	12	11	23	26	28	5	10	7	8	51
chr8	118880793	118881212	20	21	18	27	8	4	10	5	19	4	6	17	6
chr8	118889370	118889677	23	8	16	10	16	13	15	2	6	5	4	4	6
chr8	118905901	118906264	11	5	6	8	16	7	6	22	6	5	1	6	31
chr8	118932819	118933085	9	12	10	10	9	4	9	1	10	5	2	5	7
chr8	118949468	118950162	40	21	27	37	35	55	30	108	15	19	12	26	105
chr8	118958641	118959113	15	13	16	16	33	29	20	8	20	3	7	11	8
chr8	118968527	118969879	63	88	94	57	151	213	157	80	60	31	60	47	87
chr8	118982601	118982877	11	7	11	19	6	13	10	4	6	7	3	3	6
chr8	118990318	118991280	30	29	41	31	44	67	53	59	31	25	25	13	64
chr8	118999546	118999830	9	5	4	15	6	20	5	22	5	5	2	12	49
chr8	119001495	119001983	18	20	27	18	31	28	21	8	18	4	3	9	12
chr8	119012676	119013139	16	17	5	18	8	13	5	73	6	5	8	7	82
chr8	119016810	119017327	26	13	19	16	39	47	30	30	16	5	16	17	24
chr8	119021286	119022089	47	37	65	40	96	113	97	107	32	12	67	28	92
chr8	119023611	119024261	30	25	28	6	52	12	17	30	18	9	5	18	19
chr8	119030833	119031056	12	10	7	2	7	6	8	3	8	3	3	3	9
chr8	119069280	119069611	4	19	11	15	8	17	14	9	4	6	4	3	15
chr8	119085097	119085376	13	4	9	6	12	28	8	8	4	3	2	7	10
chr8	119121064	119121455	32	24	33	19	50	38	20	48	28	10	20	9	75
chr8	119122010	119122261	16	22	15	18	24	38	21	20	10	11	6	6	26
chr8	119123926	119124419	60	85	66	58	126	108	70	38	52	26	27	36	23
chr8	119125236	119125889	36	29	55	39	79	66	47	182	35	24	16	31	95
chr8	119151710	119152639	50	40	45	25	85	5	26	131	42	11	9	29	96
chr8	119207889	119208579	44	18	29	19	36	30	36	44	30	10	11	19	27
chr8	119225569	119226103	11	15	16	12	16	9	15	66	5	1	9	6	13
chr8	119244599	119245350	25	17	20	28	4	19	27	35	15	13	4	19	46
chr8	119265083	119265306	9	5	10	9	2	7	10	5	10	3	4	13	8
chr8	119266571	119267004	15	26	10	7	20	16	16	4	16	4	1	6	10
chr8	119283982	119284968	21	36	23	27	22	20	47	59	9	13	9	14	36
chr8	119285874	119286252	8	13	11	12	4	5	16	11	10	2	6	11	10
chr8	119290975	119291518	9	8	18	5	23	22	16	69	17	2	10	9	47
chr8	119291647	119292719	36	38	30	29	22	39	35	13	40	13	18	17	28
chr8	119315900	119316307	6	7	13	11	15	19	32	7	13	9	13	12	17
chr8	119344722	119344946	11	11	7	5	2	8	2	7	10	4	4	10	14
chr8	119351714	119352223	24	11	23	27	18	22	7	35	19	10	8	12	41
chr8	119356269	119356633	10	6	6	17	5	34	10	55	4	6	2	7	30
chr8	119361029	119361260	10	6	6	13	6	25	21	6	6	10	2	6	6
chr8	119445202	119445513	14	3	20	12	12	18	18	2	15	6	3	12	11
chr8	119451910	119452267	13	13	8	12	14	12	11	37	1	8	2	7	30
chr8	119470010	119470262	11	6	8	4	3	7	6	12	12	4	10	10	31
chr8	119475939	119476617	10	16	19	5	27	9	16	39	21	2	13	11	29
chr8	119481202	119481444	9	9	10	7	5	30	25	10	9	1	6	8	7
chr8	119522646	119522995	12	5	8	3	2	25	20	66	10	1	17	4	60
chr8	119550421	119550889	16	14	12	19	9	22	21	44	6	9	4	13	26
chr8	119586979	119587705	21	23	14	25	12	26	19	115	12	4	13	18	51
chr8	119609289	119609530	8	14	17	6	4	8	11	5	4	4	2	7	5
chr8	119620493	119620813	6	9	9	17	5	15	13	8	12	8	5	14	8
chr8	119626669	119627416	12	32	39	22	20	29	7	62	5	9	9	2	85
chr8	119632837	119633099	25	6	16	10	15	4	11	58	7	6	3	12	42
chr8	119633475	119633730	21	16	7	26	13	15	24	27	13	4	1	7	23
chr8	119633888	119634973	86	63	60	71	65	78	65	168	34	19	21	39	264
chr8	119649568	119649815	2	4	8	2	8	13	10	5	9	4	9	6	10
chr8	119650159	119650373	9	4	16	7	1	14	7	2	9	5	2	7	8
chr8	119675680	119675962	16	17	16	16	11	12	13	13	9	6	5	4	20
chr8	119700514	119700979	20	12	23	6	11	11	20	43	2	9	6	6	40
chr8	119706656	119707103	17	17	23	30	11	13	18	12	10	15	2	16	19
chr8	119716363	119716571	4	9	20	24	6	7	6	6	11	2	2	10	3
chr8	119724614	119724942	4	12	11	4	4	8	6	22	8	4	4	9	34
chr8	119750157	119750461	15	6	6	13	6	17	6	6	12	5	6	8	9
chr8	119755222	119755449	10	3	5	4	1	4	9	28	2	3	1	3	30
chr8	119755694	119756148	20	8	26	21	23	23	33	53	20	17	13	17	40
chr8	119795140	119795416	6	6	11	18	3	3	17	8	7	4	2	6	5
chr8	119878110	119878347	5	10	7	12	10	7	13	2	9	4	1	2	4
chr8	119878702	119878923	5	5	6	9	14	1	15	4	5	3	5	6	14
chr8	119897592	119897852	17	2	6	9	2	13	12	7	10	6	2	16	4
chr8	119963779	119964949	112	55	87	71	106	108	101	85	48	26	48	41	96
chr8	119974103	119974604	10	9	16	30	19	59	44	16	23	4	18	17	20
chr8	120031580	120031937	16	10	8	15	6	6	17	8	13	9	2	6	17
chr8	120033710	120034094	8	8	9	10	14	13	9	50	8	2	6	10	49
chr8	120037550	120037946	20	18	22	8	39	14	19	11	9	3	12	8	16
chr8	120059461	120059762	17	15	10	10	16	56	32	31	5	10	12	2	20
chr8	120084076	120084579	8	18	22	13	14	12	13	22	2	6	2	11	17
chr8	120098633	120098974	16	5	23	18	20	33	34	22	17	4	5	12	14
chr8	120101725	120102324	11	9	15	11	17	14	5	82	14	2	5	16	38
chr8	120112805	120113024	3	6	2	10	3	8	8	3	6	4	6	5	7
chr8	120118044	120118434	6	8	15	23	2	4	22	6	4	8	9	16	15
chr8	120158904	120159155	11	9	6	4	20	5	4	7	4	2	1	9	2
chr8	120164911	120165456	31	7	15	19	16	62	17	70	16	5	12	23	33
chr8	120189292	120189968	17	27	31	26	40	43	33	20	12	12	8	13	25
chr8	120190759	120191102	9	2	5	11	18	32	18	35	11	3	7	4	50
chr8	120208984	120209654	25	15	26	45	36	26	23	16	22	17	4	12	22
chr8	120212583	120212873	10	12	22	9	7	9	7	7	7	3	2	8	5
chr8	120212972	120213306	8	10	12	25	23	32	20	19	10	5	4	10	17
chr8	120220311	120221116	25	23	48	35	21	45	46	29	21	17	11	20	15
chr8	120221777	120222166	11	17	3	13	20	17	35	29	9	12	5	15	25
chr8	120227591	120227915	5	16	7	13	18	27	11	12	5	2	4	8	4
chr8	120229200	120229557	10	12	7	22	17	31	32	46	11	4	19	11	24
chr8	120239707	120239995	16	14	14	9	18	9	8	11	3	2	4	6	9
chr8	120276297	120276635	13	4	16	9	20	15	13	5	10	2	2	7	18
chr8	120278611	120278933	3	4	14	11	6	6	11	6	7	16	5	8	7
chr8	120281667	120281918	13	5	9	6	17	8	10	4	6	6	3	4	10
chr8	120289812	120290284	18	16	24	16	15	13	16	17	14	10	4	10	23
chr8	120290873	120291073	12	2	12	6	7	5	3	11	9	5	2	6	3
chr8	120302161	120302411	18	11	3	12	12	7	20	7	4	2	1	4	11
chr8	120332405	120332685	10	11	5	19	2	15	14	4	10	4	6	4	7
chr8	120366292	120366659	18	13	9	16	24	30	10	17	1	2	14	9	25
chr8	120405684	120405943	5	9	4	14	8	10	3	2	5	5	10	7	5
chr8	120428142	120429380	92	86	127	65	126	118	90	97	57	32	21	64	133
chr8	120443402	120443657	4	6	7	8	2	8	8	1	8	9	3	10	6
chr8	120448378	120448720	7	3	10	10	13	2	9	32	9	4	4	13	28
chr8	120449672	120450066	12	14	14	11	15	6	5	18	20	6	4	12	24
chr8	120497836	120498298	7	6	17	17	2	13	20	8	13	2	6	7	14
chr8	120521933	120522169	11	8	8	8	10	16	12	31	9	3	8	3	27
chr8	120526944	120527487	31	23	23	24	54	92	55	21	13	9	32	23	7
chr8	120533181	120533474	10	4	13	9	17	12	25	9	4	7	2	10	6
chr8	120533709	120534089	17	11	23	22	12	22	19	3	11	2	5	6	12
chr8	120547310	120547923	19	9	28	29	19	67	38	82	16	18	22	13	75
chr8	120556692	120557000	9	7	7	14	37	55	43	2	17	2	14	6	4
chr8	120565537	120566026	24	25	17	12	35	31	37	6	18	18	9	18	8
chr8	120569949	120570622	42	25	23	16	74	32	33	36	14	3	22	25	20
chr8	120580972	120581711	25	22	36	24	44	62	42	25	20	1	10	18	40
chr8	120591363	120591733	7	10	12	8	17	14	16	32	15	4	5	14	49
chr8	120595300	120595791	24	8	26	29	52	46	22	20	8	8	20	14	24
chr8	120598721	120599016	14	14	14	17	17	9	12	21	11	2	6	6	26
chr8	120599069	120599295	7	12	9	14	2	7	9	31	8	3	6	5	30
chr8	120600730	120601321	16	5	17	13	30	75	52	35	7	10	19	11	30
chr8	120633548	120633962	17	10	18	9	29	18	17	8	11	10	5	10	7
chr8	120650890	120651525	63	67	80	35	163	102	126	123	50	22	43	28	110
chr8	120651682	120651943	13	14	9	8	35	4	13	5	14	1	3	5	3
chr8	120656233	120656521	18	10	11	16	14	9	7	19	14	2	10	5	27
chr8	120667256	120667732	27	9	22	25	27	74	43	73	9	5	23	9	28
chr8	120685075	120686047	35	38	55	46	59	81	55	53	22	13	10	20	54
chr8	120690236	120690631	13	10	13	25	6	54	41	43	15	6	7	8	46
chr8	120693513	120693801	7	5	5	5	5	4	10	34	6	5	3	16	39
chr8	120696575	120696981	6	18	9	18	20	18	4	56	16	14	9	10	27
chr8	120697391	120697606	3	9	14	8	19	7	8	11	3	3	7	3	18
chr8	120704176	120704382	4	6	13	10	5	6	6	9	14	6	10	6	7
chr8	120706550	120707006	26	21	27	12	17	19	22	40	18	3	2	11	36
chr8	120710468	120710768	13	10	10	5	13	13	6	57	8	2	4	7	34
chr8	120719633	120720945	25	23	27	38	21	42	32	148	10	8	19	20	73
chr8	120721693	120721918	8	9	10	4	9	14	6	1	13	9	2	6	3
chr8	120734036	120734592	35	31	50	24	66	76	32	38	32	11	25	16	34
chr8	120751227	120751678	12	15	16	14	37	64	56	77	12	9	25	3	111
chr8	120760620	120760820	8	1	4	7	9	7	10	14	7	3	3	4	20
chr8	120771829	120772194	8	8	6	7	8	33	19	55	8	5	12	8	20
chr8	120779559	120780514	61	39	44	68	163	94	106	57	55	20	26	34	84
chr8	120781010	120781469	21	16	26	19	17	27	27	26	21	9	9	15	12
chr8	120836837	120837324	17	12	10	35	8	13	8	15	4	8	8	4	18
chr8	120840046	120840483	113	88	91	175	91	123	148	10	85	68	41	53	11
chr8	120844762	120845578	65	50	87	74	102	141	84	111	42	44	32	24	101
chr8	120867627	120868701	73	46	97	42	69	136	111	134	47	22	26	22	148
chr8	120879186	120879654	14	17	17	16	22	19	30	2	15	8	10	9	4
chr8	120885521	120886899	215	174	237	181	297	521	362	673	97	81	125	129	529
chr8	120887651	120888180	20	9	10	54	14	54	55	10	7	25	19	8	10
chr8	120891820	120892212	12	10	15	18	8	11	7	6	2	4	11	6	14
chr8	120904092	120904534	12	18	12	17	18	11	14	6	15	2	6	15	13
chr8	120904771	120905262	20	12	9	12	25	17	22	7	16	2	6	15	8
chr8	120905470	120905920	15	9	22	6	15	10	7	28	13	3	6	8	8
chr8	120931904	120932355	21	26	20	8	27	48	23	84	6	7	12	14	16
chr8	120946582	120946857	5	10	12	13	9	13	10	12	4	6	5	3	14
chr8	120968510	120968890	36	34	37	12	66	60	34	43	21	2	23	8	57
chr8	120985622	120986022	6	18	23	7	7	9	6	33	10	6	4	8	18
chr8	120991552	120991803	11	6	2	23	8	24	25	7	10	2	6	3	9
chr8	120994834	120995299	26	23	33	16	23	27	32	59	21	13	6	19	50
chr8	121000297	121000640	12	11	30	13	19	20	13	5	6	4	6	7	6
chr8	121015274	121015896	24	22	25	42	10	19	18	13	13	10	6	8	15
chr8	121017608	121017833	8	9	4	8	4	7	8	8	5	4	3	7	7
chr8	121045931	121046207	6	11	20	5	4	3	16	3	11	4	7	7	21
chr8	121048593	121048824	10	12	5	8	8	10	14	21	14	7	2	2	29
chr8	121057781	121058189	27	10	24	16	7	8	13	2	12	2	4	6	6
chr8	121065116	121065619	25	23	12	13	11	26	14	10	6	5	7	14	14
chr8	121082090	121082720	43	27	37	59	77	47	52	17	22	10	14	30	8
chr8	121094728	121095154	8	7	21	12	18	19	23	4	2	3	7	14	9
chr8	121097959	121098172	8	3	2	7	6	6	8	6	11	3	4	8	18
chr8	121103830	121104215	6	15	8	19	8	13	9	2	13	6	4	4	4
chr8	121120186	121120865	11	3	7	6	7	3	11	63	3	4	4	5	28
chr8	121121087	121121416	10	8	11	10	4	11	9	27	6	5	2	2	4
chr8	121129781	121130126	7	8	11	24	8	12	18	4	6	2	5	4	12
chr8	121135768	121136267	13	28	29	37	41	62	56	60	17	14	13	17	90
chr8	121136517	121136747	12	12	11	24	27	21	15	9	12	2	6	8	9
chr8	121137094	121137749	12	17	36	61	31	27	53	71	22	16	10	28	55
chr8	121139514	121140185	24	15	23	28	66	40	49	106	21	17	11	19	83
chr8	121165967	121166375	7	13	19	13	16	42	25	58	2	11	5	6	46
chr8	121197611	121197814	11	7	8	14	8	10	6	5	7	4	4	5	8
chr8	121217689	121218065	4	5	7	11	3	8	4	74	2	1	1	6	76
chr8	121234503	121234848	16	9	6	20	12	24	36	57	6	11	4	7	31
chr8	121235611	121235887	7	11	11	19	12	8	20	3	6	1	4	4	6
chr8	121240103	121240556	7	7	17	12	17	10	5	14	20	4	2	22	8
chr8	121250621	121251107	15	15	11	35	14	10	18	14	8	8	7	6	17
chr8	121255022	121255738	25	21	33	20	24	17	24	57	19	9	10	13	34
chr8	121270348	121270755	13	13	13	13	10	5	21	37	16	9	5	6	20
chr8	121274069	121274269	8	6	5	5	14	5	14	11	9	6	5	9	7
chr8	121311767	121312485	18	18	17	20	17	40	19	74	5	4	8	16	48
chr8	121340650	121341241	12	15	21	18	27	19	15	49	12	2	4	12	16
chr8	121373816	121374429	11	15	15	20	28	28	20	93	8	6	4	6	66
chr8	121377426	121377846	34	15	27	12	28	11	19	56	10	7	2	4	37
chr8	121396401	121396611	18	4	7	3	6	6	4	10	8	1	3	3	10
chr8	121403206	121403746	4	16	23	23	12	19	21	27	11	8	5	8	18
chr8	121409325	121410305	24	43	56	49	27	28	36	65	20	19	8	28	61
chr8	121456699	121457936	65	58	71	85	93	136	101	136	40	28	31	37	152
chr8	121513198	121513651	6	17	13	9	9	22	13	2	7	4	6	2	2
chr8	121541777	121542034	9	1	6	6	10	13	8	7	16	6	4	4	11
chr8	121542211	121542843	21	18	22	35	29	30	39	30	10	2	10	20	22
chr8	121552320	121552648	8	10	6	6	3	10	6	32	8	5	6	10	41
chr8	121564568	121564823	9	10	6	13	2	11	5	3	11	2	4	9	2
chr8	121569597	121569799	2	7	11	15	15	16	9	8	9	2	5	9	6
chr8	121574060	121574268	12	8	4	10	5	3	2	43	6	4	3	2	22
chr8	121597272	121597966	34	36	53	8	27	25	18	33	21	8	8	18	44
chr8	121633044	121633339	11	6	18	15	1	16	29	5	4	3	5	9	3
chr8	121634024	121634414	12	18	18	14	27	21	17	16	16	3	5	6	10
chr8	121637864	121638074	21	8	5	12	26	15	26	14	10	2	1	13	5
chr8	121666472	121667277	43	46	62	53	57	111	109	236	37	14	45	39	90
chr8	121681058	121681474	5	16	25	7	8	11	7	49	10	8	4	4	44
chr8	121690497	121690746	6	7	12	8	27	18	29	11	6	5	1	5	2
chr8	121691127	121691395	6	4	12	10	18	15	11	11	2	10	4	16	9
chr8	121704183	121704979	30	27	24	21	37	58	52	96	20	2	19	15	49
chr8	121719343	121719780	7	8	16	8	10	37	12	49	6	4	8	4	52
chr8	121729803	121730013	10	11	6	12	7	25	25	1	5	6	3	1	9
chr8	121730119	121730621	6	22	23	26	15	22	29	3	15	2	2	24	20
chr8	121757322	121758198	22	18	27	33	11	32	37	150	15	11	13	14	98
chr8	121779278	121779753	9	12	18	6	4	2	3	38	9	7	8	4	15
chr8	121797143	121797364	16	7	6	12	13	13	6	6	15	5	1	6	12
chr8	121797543	121798900	73	52	83	79	88	136	141	53	46	21	55	39	52
chr8	121822092	121822335	8	21	12	15	9	30	16	13	8	3	4	10	17
chr8	121822573	121823691	34	45	66	71	48	66	69	106	32	20	21	26	107
chr8	121823846	121824816	34	44	35	73	61	83	61	104	41	15	12	35	89
chr8	121865820	121866036	8	3	7	6	2	14	14	5	8	2	4	8	8
chr8	121873427	121874377	28	23	41	51	29	34	58	43	19	17	15	28	41
chr8	121908679	121908946	4	11	5	20	10	10	6	3	4	2	6	6	8
chr8	121988506	121989225	21	15	11	40	15	21	24	108	16	11	3	18	74
chr8	122111780	122112533	13	15	13	15	8	12	9	129	5	4	2	9	65
chr8	122117513	122118007	18	8	8	23	13	13	5	72	13	5	6	17	45
chr8	122118229	122118452	5	4	9	1	6	4	3	10	5	6	1	2	5
chr8	122129070	122130275	39	38	69	35	67	30	34	23	39	14	8	27	19
chr8	122132058	122132741	27	21	26	33	40	83	36	135	16	13	24	11	39
chr8	122141903	122142215	8	9	15	6	11	11	2	36	6	4	2	7	16
chr8	122150790	122151325	7	9	17	22	7	14	25	4	26	8	6	4	14
chr8	122203621	122203976	8	9	15	20	17	26	13	33	7	2	10	3	25
chr8	122224285	122224746	10	9	18	2	16	9	6	9	6	4	6	1	6
chr8	122231360	122231739	18	9	14	11	12	23	8	8	9	6	6	8	4
chr8	122258827	122259128	10	7	12	8	8	17	10	17	12	7	4	4	8
chr8	122262784	122263258	8	11	19	27	14	6	15	6	2	12	4	14	18
chr8	122273207	122273647	30	24	22	16	42	53	34	51	29	8	2	16	35
chr8	122274906	122275411	6	19	15	10	33	18	4	40	28	5	3	18	21
chr8	122315695	122315895	6	4	4	6	6	19	7	10	4	2	5	9	14
chr8	122326316	122326900	16	11	14	19	19	19	29	15	22	6	5	15	12
chr8	122350930	122351464	18	6	15	9	19	8	15	15	4	8	3	16	22
chr8	122382886	122383170	8	10	15	6	14	12	8	10	8	8	2	6	15
chr8	122388121	122388427	7	10	4	6	14	5	9	3	4	4	6	11	2
chr8	122410481	122411006	12	12	8	7	12	11	15	51	8	8	2	2	26
chr8	122418871	122419425	11	12	14	18	30	11	18	30	14	6	5	15	22
chr8	122423525	122423939	4	14	17	16	5	14	16	22	8	4	8	18	18
chr8	122438977	122439361	13	11	8	15	6	26	32	7	11	10	19	17	10
chr8	122442670	122443427	20	22	13	8	15	21	42	30	11	12	2	15	29
chr8	122449065	122449362	15	4	8	5	3	7	5	4	6	1	2	4	3
chr8	122454543	122454979	29	6	20	6	14	28	18	6	10	12	7	8	17
chr8	122464730	122464930	13	5	7	6	10	6	7	8	2	6	2	5	5
chr8	122480185	122480589	14	5	12	9	8	2	14	73	9	6	4	8	44
chr8	122487540	122487749	3	2	10	4	7	10	6	17	6	2	4	4	14
chr8	122503404	122503816	8	16	17	7	20	12	28	3	9	3	5	10	6
chr8	122517366	122517683	4	6	10	6	3	16	23	17	10	3	8	4	26
chr8	122525969	122526294	4	8	9	5	5	5	10	24	6	2	4	4	6
chr8	122542626	122542940	14	8	10	6	16	12	5	12	6	2	4	6	36
chr8	122557678	122558491	20	28	34	24	37	26	21	41	22	9	16	8	42
chr8	122586665	122587014	17	27	14	22	15	22	18	43	16	10	2	6	36
chr8	122609042	122609338	6	6	7	13	4	9	16	13	6	8	1	2	9
chr8	122615413	122615701	1	3	4	2	4	7	4	15	5	2	4	8	11
chr8	122638347	122638681	10	12	10	1	6	15	19	22	4	4	4	7	16
chr8	122643815	122644406	24	19	35	31	31	15	36	55	4	11	2	16	46
chr8	122651410	122652337	50	25	60	53	73	60	65	190	33	29	21	25	106
chr8	122653616	122654211	22	23	20	21	60	56	40	52	18	7	16	15	84
chr8	122654484	122654762	16	12	14	14	21	54	27	28	20	6	10	13	13
chr8	122677036	122677236	3	8	5	8	4	6	13	2	3	2	5	3	7
chr8	122700890	122701184	2	8	11	15	6	10	13	8	13	10	8	8	27
chr8	122732380	122732686	10	6	12	29	9	13	13	2	10	16	1	9	10
chr8	122736449	122737207	39	33	47	47	55	65	57	163	36	19	17	26	142
chr8	122737561	122738148	21	22	17	22	40	66	41	102	16	4	19	14	58
chr8	122780965	122781607	21	14	30	17	32	18	16	125	15	6	4	16	62
chr8	122783419	122783915	20	16	18	14	48	39	28	143	15	3	8	8	44
chr8	122796632	122797364	34	15	31	28	54	69	62	24	22	8	30	17	48
chr8	122811871	122812133	2	6	7	9	4	11	9	21	3	4	2	4	15
chr8	122812641	122813129	8	17	18	12	19	4	3	23	6	5	1	9	8
chr8	122813439	122814191	21	39	46	26	49	32	27	31	24	10	9	16	19
chr8	122823678	122824419	36	30	27	24	24	17	25	36	13	4	12	20	29
chr8	122830928	122831187	4	10	16	16	4	3	24	5	5	5	2	4	8
chr8	122845046	122845802	15	12	40	37	50	34	22	77	20	32	3	22	57
chr8	122854603	122854839	8	11	12	12	2	17	9	6	8	2	7	5	12
chr8	122905940	122906240	8	6	12	13	10	6	17	7	10	5	2	4	13
chr8	122917771	122918173	14	2	3	13	13	60	30	47	16	8	15	8	34
chr8	122920187	122920610	12	6	17	34	14	15	27	6	12	6	1	5	10
chr8	122940166	122940547	8	10	8	30	20	35	29	22	2	4	16	5	10
chr8	122966869	122967329	12	7	12	18	13	12	25	15	6	3	8	4	21
chr8	122973946	122974303	12	6	12	5	8	7	11	6	20	2	4	5	6
chr8	122988215	122988668	18	10	14	22	15	31	21	16	11	9	2	5	19
chr8	123006471	123006820	10	8	4	15	14	10	11	28	5	4	2	6	18
chr8	123011957	123012385	27	20	37	40	31	58	46	86	10	14	14	14	62
chr8	123013525	123014014	25	10	21	45	10	11	30	16	16	11	4	15	14
chr8	123014136	123014444	7	4	7	25	6	15	24	5	5	3	2	11	12
chr8	123029432	123029937	8	17	17	18	20	24	16	6	19	11	7	17	10
chr8	123045500	123045923	12	19	10	18	2	37	15	48	4	3	5	12	33
chr8	123050326	123051112	27	41	26	45	50	182	116	64	14	20	56	18	52
chr8	123063400	123064324	26	22	38	39	19	40	35	5	23	8	9	10	35
chr8	123074104	123074736	12	5	19	45	23	96	63	39	14	7	25	13	24
chr8	123094161	123094646	13	7	9	18	26	44	43	48	18	6	17	4	51
chr8	123095444	123095658	9	4	10	11	6	34	23	6	8	2	6	2	11
chr8	123112396	123112887	4	10	6	9	8	21	12	40	3	6	8	11	30
chr8	123118664	123119559	41	38	30	40	23	21	44	17	14	20	7	10	28
chr8	123119684	123120115	16	13	16	21	9	11	18	20	12	5	2	14	19
chr8	123137695	123138017	14	20	9	6	14	7	13	12	9	10	4	10	9
chr8	123149477	123150157	10	11	25	8	11	10	20	61	10	3	6	5	38
chr8	123159155	123159377	6	4	16	9	6	9	19	2	6	2	2	4	13
chr8	123160207	123160681	4	6	6	7	2	6	8	45	6	2	2	1	28
chr8	123197936	123198307	11	11	11	11	19	31	18	10	15	6	12	19	14
chr8	123199792	123200116	10	18	8	8	16	11	21	6	7	2	10	7	1
chr8	123250122	123250425	15	8	24	12	2	19	17	32	5	3	9	10	26
chr8	123275904	123276370	10	12	16	25	9	42	31	50	6	10	10	14	25
chr8	123286069	123286466	5	6	11	20	17	15	16	6	13	5	2	8	5
chr8	123296927	123297290	10	16	10	13	14	32	8	21	17	2	9	22	6
chr8	123375299	123375621	15	5	9	16	7	11	20	6	1	10	2	7	3
chr8	123381998	123382311	10	10	8	17	4	6	18	9	6	3	2	7	8
chr8	123423990	123424332	6	14	16	8	10	6	10	9	6	2	3	15	8
chr8	123459659	123459973	10	6	8	5	11	6	14	37	6	8	10	4	7
chr8	123491977	123492299	13	11	21	7	12	13	6	12	18	2	4	15	15
chr8	123512987	123513384	12	7	10	15	3	16	15	7	7	8	5	6	8
chr8	123537837	123538163	6	6	10	8	26	14	18	12	5	1	5	11	4
chr8	123538603	123538907	11	7	14	14	16	25	20	18	8	8	1	9	13
chr8	123549813	123550586	24	30	24	18	35	92	60	35	28	16	34	15	31
chr8	123564824	123565201	22	23	8	9	32	22	29	2	21	1	12	13	5
chr8	123580690	123581223	15	5	11	10	40	36	42	12	16	3	13	21	24
chr8	123584593	123584814	12	4	14	27	10	26	10	20	14	3	3	12	18
chr8	123599965	123600384	17	8	6	4	17	10	12	31	5	2	4	9	24
chr8	123617592	123618119	18	20	25	29	15	15	26	43	10	10	8	8	40
chr8	123618333	123618866	18	15	14	10	6	23	14	33	15	11	3	13	25
chr8	123625413	123625926	20	15	20	16	22	35	28	89	10	4	12	21	51
chr8	123628591	123629152	25	15	23	21	57	21	49	14	24	6	20	13	7
chr8	123630952	123631248	8	12	10	16	5	24	14	8	11	6	6	6	6
chr8	123631259	123631743	14	20	20	21	16	39	26	54	10	10	13	10	33
chr8	123651025	123651641	30	14	25	29	15	26	21	43	17	2	8	34	37
chr8	123657785	123658205	13	13	34	12	16	11	19	6	11	6	7	10	15
chr8	123659820	123660121	19	9	8	7	11	3	14	1	7	2	3	10	7
chr8	123670846	123671919	65	64	84	73	113	122	104	32	47	17	37	58	44
chr8	123672196	123672459	17	19	27	17	22	30	13	6	10	5	8	9	7
chr8	123685733	123686065	25	8	28	10	22	34	23	22	22	9	9	12	37
chr8	123691518	123691806	8	6	13	17	8	5	19	8	9	4	4	3	5
chr8	123701819	123702437	25	41	21	28	25	12	19	97	17	18	7	12	64
chr8	123706362	123706675	8	16	19	26	17	9	4	12	2	8	2	3	14
chr8	123733941	123734440	19	20	11	14	55	8	5	68	13	2	2	5	60
chr8	123745836	123746285	24	14	8	8	13	24	20	10	17	2	5	15	34
chr8	123764150	123764415	4	6	7	7	4	3	4	17	8	7	1	8	15
chr8	123784258	123784798	12	6	22	32	13	32	24	11	12	4	6	20	10
chr8	123792356	123793926	67	59	83	99	110	130	103	258	32	37	40	47	189
chr8	123794074	123795504	79	83	108	111	125	153	148	263	49	48	53	57	170
chr8	123807301	123807628	11	9	20	22	11	15	23	26	7	11	3	16	14
chr8	123826350	123826750	10	3	13	25	44	23	15	21	14	6	11	8	39
chr8	123829233	123829697	9	26	25	15	42	31	27	70	12	8	8	14	31
chr8	123829751	123830067	10	14	15	22	21	8	16	67	5	3	2	2	56
chr8	123830699	123831125	26	17	19	22	23	11	9	59	18	6	4	6	41
chr8	123832094	123832808	31	30	35	38	36	28	54	97	34	11	12	22	55
chr8	123840627	123840857	12	6	8	14	10	14	13	4	4	18	6	8	10
chr8	123842124	123842966	26	38	30	43	49	65	62	16	28	22	20	31	14
chr8	123844314	123844765	14	24	28	30	9	27	30	18	8	22	5	6	22
chr8	123851424	123851725	13	4	9	9	14	7	14	7	6	4	6	12	2
chr8	123855628	123856123	13	17	13	8	24	13	18	46	30	4	10	11	54
chr8	123859504	123860119	35	19	23	29	25	41	44	12	20	14	4	11	26
chr8	123864703	123864923	13	7	9	7	21	14	2	7	12	5	2	7	11
chr8	123867663	123867936	5	11	24	18	31	29	13	29	18	8	9	9	28
chr8	123871168	123871404	13	7	9	17	16	32	31	6	6	2	10	7	7
chr8	123885101	123885769	38	14	13	24	37	20	22	37	11	4	9	15	53
chr8	123897328	123897755	8	15	19	13	9	15	13	38	11	2	5	8	32
chr8	123900097	123900368	11	9	22	12	22	18	12	12	5	8	4	4	19
chr8	123913634	123914184	10	2	26	18	6	14	13	53	7	7	12	7	39
chr8	123934331	123934818	22	19	30	5	23	30	25	43	12	7	4	13	42
chr8	123938806	123939093	7	10	27	25	17	17	29	14	7	4	1	16	5
chr8	123949183	123949434	8	11	8	11	11	5	14	5	14	4	4	19	10
chr8	123957973	123958182	10	4	10	11	10	10	17	10	6	10	4	10	5
chr8	123964710	123965112	14	7	25	28	17	17	15	3	10	7	6	6	5
chr8	123979835	123980188	8	3	16	3	3	12	6	17	9	2	4	3	29
chr8	123980588	123980913	14	8	13	5	8	9	10	6	6	1	5	10	35
chr8	123982915	123983197	7	5	22	11	13	4	9	14	18	10	3	10	10
chr8	123997752	123998352	22	16	31	8	11	15	9	25	9	7	7	5	27
chr8	124001043	124001318	11	6	9	3	18	9	10	13	10	4	4	4	14
chr8	124006600	124006927	8	9	14	4	5	6	16	3	8	6	2	12	12
chr8	124024623	124024968	13	8	13	18	17	9	11	2	4	6	2	5	8
chr8	124034676	124034930	14	4	7	22	12	22	26	20	6	12	14	8	29
chr8	124037571	124038125	20	24	22	44	55	62	57	45	23	11	12	14	65
chr8	124050952	124051181	15	10	8	26	25	40	49	13	12	5	19	9	24
chr8	124051665	124051911	8	11	12	21	18	56	43	11	7	3	18	5	7
chr8	124053823	124054884	121	90	111	161	223	322	286	418	80	60	91	90	331
chr8	124063191	124063591	14	13	14	17	6	11	4	1	16	2	4	13	10
chr8	124073128	124073376	7	7	8	6	3	9	4	18	8	1	2	4	30
chr8	124077691	124078101	5	14	13	20	34	26	21	37	16	9	8	6	28
chr8	124084619	124085696	149	122	107	151	192	332	276	395	65	74	85	74	428
chr8	124166625	124167302	22	24	34	52	59	26	33	17	32	16	12	17	55
chr8	124168872	124169126	24	24	22	28	21	11	17	8	7	9	10	12	34
chr8	124169185	124170160	62	32	50	54	73	68	91	196	32	39	29	23	84
chr8	124170913	124171186	17	14	26	44	26	26	24	12	10	10	7	9	21
chr8	124172736	124173687	63	61	60	69	85	78	72	67	24	27	10	23	71
chr8	124178528	124179235	23	37	44	26	34	40	41	12	42	12	24	24	26
chr8	124179793	124180118	17	16	13	25	9	31	26	13	11	5	9	10	42
chr8	124180668	124180868	6	7	2	8	9	13	19	6	5	2	6	2	23
chr8	124194190	124194482	14	9	27	17	27	23	26	12	4	1	3	14	9
chr8	124194613	124195427	43	30	30	40	35	37	42	16	32	10	9	26	44
chr8	124229700	124229962	8	9	11	4	6	6	8	31	8	4	2	4	13
chr8	124231594	124231852	12	4	9	14	1	7	9	2	17	7	1	5	6
chr8	124232880	124233088	8	12	6	6	15	6	6	14	8	2	5	2	20
chr8	124252934	124254082	62	38	37	88	74	155	118	149	33	34	39	40	163
chr8	124272572	124272844	3	8	10	8	8	5	10	5	4	10	5	1	8
chr8	124285904	124287730	313	254	278	363	612	828	679	1140	216	180	193	199	1027
chr8	124337677	124338022	9	9	20	14	2	20	13	6	6	4	2	6	6
chr8	124343359	124343698	17	21	29	32	10	21	49	12	15	26	8	15	13
chr8	124387981	124388619	28	16	35	16	17	10	9	11	21	2	10	15	7
chr8	124407585	124409142	107	103	127	141	172	288	249	516	75	85	75	69	386
chr8	124428342	124429385	402	279	405	398	618	822	783	599	205	231	253	199	687
chr8	124462795	124463004	12	11	7	10	10	19	16	5	7	7	4	3	8
chr8	124463154	124463583	12	11	10	13	15	28	19	28	12	2	3	9	39
chr8	124478009	124478569	22	6	14	11	27	42	30	45	18	14	11	10	30
chr8	124489160	124489599	30	5	23	8	13	7	14	39	14	2	3	13	26
chr8	124498903	124499526	34	10	22	29	35	26	42	63	28	17	15	6	52
chr8	124502657	124502874	7	4	9	16	21	15	32	36	12	7	5	6	8
chr8	124512314	124512741	24	10	7	9	12	61	58	107	12	5	28	12	48
chr8	124514611	124514844	12	6	15	4	30	10	9	6	6	2	4	5	9
chr8	124526745	124527004	2	8	5	10	10	36	21	36	7	2	3	9	24
chr8	124529091	124529655	42	41	49	25	56	71	58	110	21	12	23	13	120
chr8	124542889	124543111	4	2	7	7	9	3	7	7	13	13	4	7	4
chr8	124543276	124543894	10	9	9	24	8	10	31	15	7	4	4	12	20
chr8	124552462	124554215	116	72	84	154	141	282	247	349	78	58	84	73	353
chr8	124565099	124565703	25	20	10	21	35	45	32	68	14	6	12	27	32
chr8	124585452	124585985	30	14	26	22	21	86	80	106	18	16	32	12	83
chr8	124602290	124602502	4	7	1	18	11	9	13	11	10	5	12	10	5
chr8	124621747	124622057	16	8	14	21	3	6	11	5	14	8	10	9	7
chr8	124628773	124629101	9	8	7	6	4	7	14	34	7	7	2	4	33
chr8	124629959	124630290	8	6	14	3	14	17	15	8	19	13	6	4	7
chr8	124656400	124656666	6	4	8	6	3	10	14	12	1	6	4	1	27
chr8	124658087	124658377	12	9	9	12	8	14	5	8	14	8	2	15	16
chr8	124664001	124664754	22	28	33	24	21	23	43	12	26	21	5	21	34
chr8	124668471	124668739	10	8	6	5	6	2	7	10	8	2	2	6	4
chr8	124683214	124683986	23	34	33	22	25	29	22	62	19	14	17	20	21
chr8	124688289	124688676	11	18	15	22	6	17	31	7	12	10	8	9	18
chr8	124689172	124690005	31	27	33	38	21	30	33	12	24	20	6	22	33
chr8	124702982	124703618	16	10	19	28	15	18	12	97	18	1	7	6	59
chr8	124732265	124732588	8	4	8	6	5	15	16	16	10	2	2	8	57
chr8	124739505	124739920	2	8	7	14	17	15	13	29	8	6	2	9	22
chr8	124740273	124740616	6	6	17	10	7	10	2	14	15	2	6	11	24
chr8	124766888	124767837	31	30	43	45	23	25	58	25	36	9	9	13	31
chr8	124780133	124781326	96	137	160	111	259	168	154	158	61	47	42	69	187
chr8	124838375	124838678	14	6	21	16	6	4	18	6	16	2	4	6	9
chr8	124845032	124845266	2	3	5	12	2	14	30	7	3	13	3	8	14
chr8	124850393	124850846	13	11	8	12	18	23	25	15	10	7	6	4	10
chr8	124869906	124870233	19	6	23	5	4	9	16	2	6	8	5	4	5
chr8	124890274	124890872	37	38	31	27	70	71	35	33	22	16	26	18	60
chr8	124896331	124896685	3	16	9	12	5	13	21	10	8	6	4	3	10
chr8	124923807	124924353	28	9	16	27	52	25	37	14	18	6	5	22	21
chr8	124934126	124934923	32	28	48	34	50	48	36	20	25	13	13	18	44
chr8	125012128	125012358	5	7	17	6	3	11	11	3	3	3	8	11	7
chr8	125012697	125013088	6	9	13	7	17	6	20	38	15	2	8	8	31
chr8	125014194	125014480	12	6	15	10	6	10	18	5	2	2	2	6	13
chr8	125067335	125067537	22	12	8	7	9	3	7	3	6	3	1	8	6
chr8	125136932	125137166	6	14	8	12	4	13	9	6	8	6	1	5	18
chr8	125141092	125141378	12	6	15	3	5	12	5	3	13	2	2	12	4
chr8	125141589	125142046	25	18	25	15	9	12	25	11	13	2	4	15	23
chr8	125142196	125142396	1	3	5	12	3	17	11	2	4	2	2	5	2
chr8	125150707	125151621	14	23	23	28	17	27	21	62	20	11	3	26	60
chr8	125193673	125194031	14	4	3	8	2	9	9	25	8	4	2	14	14
chr8	125210086	125210380	17	18	15	21	15	18	27	5	12	13	8	9	11
chr8	125212401	125212744	11	13	28	13	15	8	21	4	9	10	3	10	7
chr8	125219878	125220554	18	20	25	4	23	14	16	76	14	8	4	15	45
chr8	125234082	125234650	11	6	23	24	12	26	18	3	12	2	7	14	6
chr8	125259214	125259425	8	10	7	11	4	7	5	1	5	6	8	8	3
chr8	125267088	125267388	13	5	7	9	7	13	7	16	5	3	2	8	23
chr8	125383645	125385563	210	161	215	180	367	420	303	264	148	71	94	114	226
chr8	125407211	125407617	16	8	28	22	9	11	16	19	5	5	2	13	26
chr8	125407777	125408599	35	18	30	17	8	21	31	8	35	10	3	11	40
chr8	125408790	125409008	5	2	7	12	11	6	19	4	6	6	6	12	12
chr8	125409786	125410286	14	16	20	14	6	14	27	7	15	6	6	7	12
chr8	125428463	125428797	3	11	7	12	4	16	9	10	12	2	3	4	16
chr8	125437567	125438000	13	8	25	15	13	21	32	21	12	9	1	11	34
chr8	125439292	125439758	27	5	15	19	11	17	6	7	18	4	4	14	17
chr8	125451469	125451819	7	14	13	22	16	9	21	11	5	1	8	10	14
chr8	125452484	125452866	7	12	24	13	18	20	15	19	18	5	3	10	16
chr8	125462460	125463777	89	45	77	87	112	158	112	194	43	38	24	33	168
chr8	125471856	125472461	17	20	16	32	26	67	37	26	13	11	7	12	27
chr8	125486461	125487796	271	318	312	330	425	631	496	375	141	150	158	115	362
chr8	125537866	125538562	14	21	32	24	32	20	23	38	18	6	9	8	12
chr8	125550622	125551648	76	61	62	63	121	126	108	215	42	33	46	61	186
chr8	125554130	125554627	15	9	15	23	21	9	21	2	14	13	4	18	3
chr8	125568415	125568886	16	20	23	24	23	31	15	14	8	15	6	22	22
chr8	125574005	125574257	5	8	9	14	12	23	10	2	9	7	6	10	14
chr8	125576962	125577322	13	13	10	5	15	7	7	42	16	2	5	9	41
chr8	125585766	125586116	11	12	11	18	10	13	15	2	5	8	2	8	10
chr8	125586498	125587078	34	16	16	18	48	47	32	8	17	5	7	14	8
chr8	125605021	125605458	15	17	24	25	27	67	43	40	12	10	9	21	22
chr8	125606890	125607309	12	10	19	11	10	21	32	55	17	6	2	10	66
chr8	125613502	125614120	28	21	39	52	92	145	110	67	17	26	47	23	55
chr8	125616775	125617118	8	7	9	7	18	14	17	75	4	3	4	12	44
chr8	125630448	125631161	36	24	35	42	22	63	66	44	25	12	27	24	26
chr8	125631883	125632168	35	10	21	9	20	35	41	64	6	4	8	5	37
chr8	125637716	125638039	12	10	8	8	8	22	16	40	9	2	11	6	41
chr8	125641876	125642382	24	23	22	23	85	41	20	50	3	16	6	18	51
chr8	125643269	125643660	19	23	20	24	10	15	19	28	8	1	3	9	61
chr8	125649681	125649908	14	11	9	15	13	4	8	11	8	3	8	10	8
chr8	125661851	125662389	17	6	18	20	42	12	22	2	22	3	3	15	18
chr8	125672808	125673268	17	10	14	17	12	31	22	17	9	5	10	13	23
chr8	125685475	125686015	29	49	30	50	65	91	64	72	19	10	35	21	100
chr8	125694730	125694934	10	2	5	3	9	5	19	6	6	6	2	7	16
chr8	125699410	125699922	27	16	30	11	11	14	12	9	14	2	2	8	26
chr8	125711591	125711946	8	8	18	9	10	20	12	40	8	5	2	4	35
chr8	125721879	125722450	10	14	35	22	18	28	18	14	19	5	6	20	25
chr8	125739188	125739764	25	20	20	26	25	27	55	48	21	7	2	25	54
chr8	125739833	125740341	26	21	27	49	32	37	37	25	19	17	14	21	45
chr8	125740623	125741197	44	25	37	58	70	105	98	98	29	17	25	13	80
chr8	125774142	125774342	9	13	13	7	6	2	12	4	7	2	2	6	12
chr8	125784295	125784895	32	30	32	34	26	90	83	49	20	10	20	14	48
chr8	125794933	125795156	11	9	7	8	10	2	6	8	9	1	2	3	16
chr8	125819017	125819424	18	10	9	20	9	21	25	4	9	5	8	8	18
chr8	125826780	125827396	20	8	30	21	21	6	20	4	19	6	7	12	6
chr8	125827659	125828088	18	8	14	20	19	24	8	36	7	1	4	8	37
chr8	125846861	125847087	4	9	20	17	10	12	20	10	4	4	6	15	22
chr8	125854522	125855441	29	16	26	15	43	25	22	73	23	15	6	11	106
chr8	125859808	125860164	16	8	9	19	17	33	15	16	17	6	4	6	14
chr8	125874423	125874634	9	5	2	6	8	21	10	8	6	4	5	2	11
chr8	125884585	125884802	9	10	2	13	2	1	6	3	7	6	4	5	2
chr8	125900222	125900699	20	17	15	15	10	13	11	8	18	4	7	13	10
chr8	125937291	125937588	6	7	11	10	9	12	8	18	5	3	3	4	31
chr8	125949674	125949970	16	8	12	13	6	14	22	2	8	5	1	10	10
chr8	125955059	125955493	7	11	8	13	2	39	24	73	3	2	13	13	51
chr8	125966116	125966326	3	7	4	12	4	7	15	4	5	7	5	5	6
chr8	125973800	125974064	9	13	8	7	5	6	5	22	11	2	4	3	36
chr8	125985139	125986123	44	42	52	65	63	92	75	38	21	11	25	24	34
chr8	126009860	126011239	174	208	238	133	295	352	265	468	103	60	83	121	401
chr8	126029293	126029760	22	7	19	28	19	8	16	8	12	9	1	23	29
chr8	126061505	126061763	9	5	15	5	6	4	11	5	11	2	2	5	5
chr8	126082464	126082842	5	11	13	11	12	6	7	33	1	2	3	3	30
chr8	126103391	126104399	45	84	93	66	100	99	103	243	26	47	31	55	158
chr8	126118654	126118902	5	17	15	9	13	6	9	3	12	2	2	11	5
chr8	126132747	126133171	14	14	13	22	35	107	54	64	11	4	19	3	39
chr8	126142282	126142589	3	7	8	3	15	14	8	15	4	6	4	3	19
chr8	126182119	126182397	13	8	5	12	19	32	26	20	4	1	6	1	22
chr8	126187509	126187928	13	10	14	11	13	8	8	5	12	5	1	12	6
chr8	126204062	126204414	8	8	14	5	14	3	6	8	1	6	4	2	14
chr8	126226402	126226794	14	10	23	24	38	15	29	5	13	3	8	24	16
chr8	126231468	126232507	48	40	55	36	58	139	104	50	39	15	36	17	49
chr8	126232748	126233014	6	9	7	10	15	28	12	10	7	2	2	6	10
chr8	126239019	126239291	2	6	13	7	21	6	13	4	9	1	2	7	18
chr8	126271248	126271877	21	12	15	14	9	31	26	13	18	2	5	17	42
chr8	126285377	126285836	8	7	22	7	12	20	6	53	7	2	2	11	26
chr8	126286084	126286373	6	3	14	10	9	12	2	16	8	10	5	6	10
chr8	126315019	126315559	32	6	10	11	104	7	14	8	12	2	5	18	13
chr8	126319766	126320187	10	14	8	21	30	15	17	20	4	6	6	7	13
chr8	126321617	126322475	18	47	41	29	25	42	34	56	19	11	8	10	21
chr8	126340522	126341514	28	9	28	24	39	16	29	26	17	6	2	25	32
chr8	126344993	126345289	13	13	10	10	16	25	8	27	4	9	6	10	47
chr8	126354456	126354865	8	12	22	15	42	16	18	48	17	6	8	3	48
chr8	126398101	126398965	23	22	29	31	57	34	26	39	18	8	4	18	63
chr8	126403989	126404192	5	3	13	8	5	4	11	7	2	3	1	3	20
chr8	126404703	126405003	13	15	12	7	17	33	15	24	12	10	6	3	16
chr8	126422753	126423674	55	52	57	36	61	69	46	109	33	15	21	36	118
chr8	126424628	126425020	20	13	15	32	15	21	16	82	9	14	10	8	94
chr8	126430665	126431209	12	12	22	16	17	18	25	8	16	17	4	7	30
chr8	126434952	126435169	2	7	8	34	9	28	29	1	2	9	9	3	4
chr8	126441464	126442697	305	346	387	323	860	735	627	1037	196	162	188	133	617
chr8	126442834	126443104	12	7	16	27	6	25	24	96	3	10	2	7	81
chr8	126443755	126444054	30	24	19	51	61	70	38	50	17	21	19	17	41
chr8	126444681	126445006	24	22	21	35	87	37	35	57	38	9	17	7	34
chr8	126446885	126447197	14	48	46	51	61	77	57	105	14	15	37	12	75
chr8	126447760	126448340	52	36	34	35	133	93	63	83	16	14	24	15	82
chr8	126451928	126452216	24	17	15	29	24	52	30	12	12	2	11	14	12
chr8	126452486	126452774	4	8	12	12	31	41	39	21	7	8	10	5	7
chr8	126459211	126459550	12	4	20	14	15	18	21	13	10	7	1	3	22
chr8	126464227	126464895	22	13	25	32	14	73	49	170	12	22	18	4	169
chr8	126478657	126479412	26	21	37	27	33	33	37	59	29	16	17	37	32
chr8	126482510	126483070	20	17	23	9	15	43	38	73	18	2	6	14	81
chr8	126487543	126488092	17	19	25	18	29	117	73	39	22	8	15	15	58
chr8	126503467	126504148	27	9	15	57	30	91	102	52	21	23	19	21	49
chr8	126507333	126507736	7	22	14	30	21	48	26	17	16	10	24	21	22
chr8	126511264	126511499	16	7	6	12	4	8	4	29	5	8	6	7	19
chr8	126513951	126514353	4	9	20	20	14	38	14	19	14	5	13	3	25
chr8	126540670	126541432	29	21	34	58	30	42	30	202	15	26	17	19	171
chr8	126558012	126558712	34	20	11	31	21	27	33	32	28	22	15	15	46
chr8	126568502	126569433	70	59	62	58	78	44	51	151	42	33	14	40	161
chr8	126569638	126570278	29	26	42	30	47	49	37	27	34	11	16	20	49
chr8	126574681	126575328	21	17	20	31	36	71	45	68	11	17	15	16	40
chr8	126576090	126576402	14	6	11	16	4	29	17	34	12	3	11	5	35
chr8	126580437	126580713	9	4	7	13	8	23	28	8	8	6	6	1	14
chr8	126581546	126582614	73	81	72	79	82	136	102	135	40	37	35	33	90
chr8	126588400	126588858	23	8	24	45	9	71	40	9	2	18	13	12	16
chr8	126591219	126591519	12	11	2	16	20	17	8	9	5	4	6	5	23
chr8	126591668	126592078	4	11	10	22	3	21	19	12	10	7	1	8	21
chr8	126603816	126604291	15	11	26	14	14	13	17	4	5	10	8	9	22
chr8	126605229	126605518	7	3	4	15	7	19	22	4	13	4	9	6	15
chr8	126606423	126606691	13	6	7	14	10	22	23	2	15	16	10	7	15
chr8	126613587	126613812	7	6	6	3	3	4	15	37	9	2	2	4	23
chr8	126620258	126620696	33	18	15	17	57	27	20	63	15	15	9	9	28
chr8	126649652	126650513	45	33	27	42	44	78	61	76	26	31	23	23	53
chr8	126655932	126657120	52	55	66	64	59	48	51	73	22	20	17	36	90
chr8	126668165	126668460	6	8	4	16	10	9	12	21	6	2	1	15	28
chr8	126676814	126677364	16	22	21	17	15	24	35	5	15	20	11	16	8
chr8	126709138	126709354	13	7	3	7	33	27	16	9	13	4	9	8	26
chr8	126755529	126755741	19	8	7	14	14	5	11	4	9	6	4	4	8
chr8	126780430	126780692	4	9	12	15	7	14	10	10	6	2	6	6	8
chr8	126789903	126790210	8	4	13	9	20	3	9	11	4	1	2	4	2
chr8	126797138	126797656	14	18	36	16	15	24	27	8	16	8	9	28	19
chr8	126808719	126809411	24	25	19	17	19	28	38	14	32	10	11	21	31
chr8	126809747	126810323	20	17	28	27	25	13	26	22	24	13	10	11	20
chr8	126850567	126851297	11	24	30	29	18	32	31	13	16	14	8	31	39
chr8	126851570	126851939	14	16	15	16	11	23	22	5	6	4	8	3	11
chr8	126924215	126924478	9	8	9	6	10	13	9	19	3	3	3	4	24
chr8	126933950	126934160	2	9	7	8	4	6	7	16	11	4	3	4	10
chr8	126935423	126935749	6	8	2	15	10	9	17	2	14	5	10	4	33
chr8	126980875	126981101	22	18	11	6	20	3	3	4	7	3	1	7	1
chr8	126984301	126984778	10	13	27	28	15	21	17	31	21	5	9	11	33
chr8	126999859	127000270	17	10	10	23	11	12	26	7	12	6	3	6	14
chr8	127033418	127033799	11	11	9	8	8	25	11	30	7	1	2	7	27
chr8	127059258	127059993	27	10	29	19	22	18	22	11	25	12	10	27	22
chr8	127081131	127081518	16	17	16	15	9	8	20	20	4	3	4	4	18
chr8	127094647	127095023	2	3	21	14	3	11	9	33	9	4	2	4	30
chr8	127107423	127107631	2	1	20	3	1	4	9	10	10	1	2	8	28
chr8	127141597	127142343	16	12	18	20	12	15	20	11	15	2	2	16	15
chr8	127236580	127236789	5	12	7	6	5	10	9	1	2	4	6	10	7
chr8	127255612	127256152	3	21	24	18	12	21	19	13	5	4	3	23	9
chr8	127291636	127291980	6	15	16	23	10	18	16	4	12	5	3	8	6
chr8	127312124	127312519	15	10	9	20	2	22	5	26	10	4	5	6	44
chr8	127321078	127321312	2	7	9	6	6	8	8	4	6	6	1	8	7
chr8	127341895	127342431	16	21	29	14	5	9	12	17	14	5	5	10	21
chr8	127380606	127380835	10	6	7	14	4	16	17	7	8	2	5	6	6
chr8	127387443	127387921	12	31	27	21	14	31	18	17	20	15	2	7	29
chr8	127415382	127415606	3	10	27	11	6	8	6	3	4	2	4	5	10
chr8	127449643	127449857	2	9	12	5	2	2	8	6	2	2	1	13	20
chr8	127462746	127463011	5	4	15	12	5	6	8	6	2	4	5	9	17
chr8	127469675	127470030	9	18	7	19	8	20	11	4	11	8	4	4	10
chr8	127483443	127483768	15	27	18	15	8	22	21	12	2	7	9	10	20
chr8	127509149	127509986	53	49	78	37	43	48	52	189	34	16	12	24	123
chr8	127522555	127522922	22	13	6	25	19	33	12	35	7	4	3	10	62
chr8	127568649	127569420	58	40	78	75	66	118	114	31	30	23	25	33	53
chr8	127569892	127570967	133	103	158	137	230	283	260	501	103	69	74	72	472
chr8	127583442	127583739	13	14	14	1	5	9	8	2	15	1	7	6	16
chr8	127592135	127592861	11	4	21	38	20	12	16	99	10	12	6	21	164
chr8	127600604	127601115	23	8	10	43	6	32	37	10	17	25	11	8	15
chr8	127624343	127624767	17	6	19	12	6	6	10	6	18	2	3	15	10
chr8	127639805	127640083	11	2	16	8	19	8	11	33	8	6	2	11	40
chr8	127640577	127641207	21	20	13	35	21	32	15	42	15	21	9	21	37
chr8	127642765	127642965	5	9	3	4	2	7	10	3	2	4	6	12	3
chr8	127646992	127647772	24	19	15	23	24	27	21	161	17	17	12	24	239
chr8	127647917	127648358	2	15	6	13	13	21	18	76	5	4	2	10	97
chr8	127679282	127679483	3	3	9	8	4	13	12	6	7	4	1	8	13
chr8	127685096	127685344	12	13	10	13	7	10	12	3	12	4	1	6	9
chr8	127689337	127689585	1	5	8	8	8	12	16	9	4	5	4	9	8
chr8	127689619	127689820	2	9	11	9	7	12	9	15	7	4	4	8	10
chr8	127711331	127712122	24	20	21	32	13	29	33	43	19	28	22	19	36
chr8	127734514	127734790	10	4	8	14	8	7	14	2	12	4	7	7	11
chr8	127756397	127757158	26	24	20	40	10	21	50	20	19	17	6	25	29
chr8	127822191	127822468	5	8	5	10	9	19	12	24	13	4	5	6	29
chr8	127832790	127833432	10	20	16	23	14	26	33	10	22	19	2	10	24
chr8	127836791	127837391	19	10	6	12	17	16	10	50	18	3	18	2	54
chr8	127845690	127846182	20	10	23	3	18	17	10	21	16	7	4	10	18
chr8	127852491	127852691	2	2	17	16	9	11	9	6	11	2	4	4	3
chr8	127857449	127857775	6	4	13	21	4	22	23	20	9	1	3	1	50
chr8	127888896	127889413	21	20	21	14	23	32	30	37	6	7	13	8	54
chr8	127890139	127890424	14	5	9	10	6	3	16	24	11	4	4	8	38
chr8	127910509	127910904	7	6	11	14	12	20	12	16	12	5	4	4	32
chr8	127938549	127938812	14	11	2	16	6	20	8	11	8	5	4	4	8
chr8	127971967	127972313	4	7	8	9	2	4	5	24	10	6	6	3	29
chr8	128002625	128002893	7	12	7	2	6	7	4	16	5	7	2	1	27
chr8	128003838	128004154	10	8	10	8	3	16	12	28	6	9	3	7	15
chr8	128011120	128011460	10	14	2	3	2	3	25	19	14	6	6	6	19
chr8	128047264	128048379	30	42	45	30	70	47	56	56	36	16	15	18	65
chr8	128054002	128054280	17	8	22	13	4	19	12	9	6	7	12	8	7
chr8	128062254	128062694	24	15	13	26	4	57	33	42	4	20	9	8	41
chr8	128064527	128065254	38	19	27	55	80	133	140	43	24	14	48	23	69
chr8	128079952	128080361	2	9	4	16	17	45	29	10	12	4	24	4	4
chr8	128093066	128093408	2	15	19	14	18	18	10	5	5	7	2	8	8
chr8	128124078	128124723	51	20	25	20	39	87	52	34	27	8	22	20	42
chr8	128127634	128128089	10	9	20	21	11	33	35	17	19	19	9	9	18
chr8	128137124	128137708	20	16	22	40	35	133	100	152	11	17	23	26	158
chr8	128138340	128139295	56	37	49	26	43	125	75	73	26	14	26	32	65
chr8	128147249	128147497	4	2	4	12	5	26	26	9	1	1	4	4	8
chr8	128147798	128148144	5	4	13	13	22	89	73	11	8	5	27	4	10
chr8	128153789	128154361	14	19	11	36	14	96	61	13	7	8	24	14	9
chr8	128170197	128170695	51	20	22	40	60	92	62	14	10	2	37	5	13
chr8	128171251	128171733	20	16	14	10	18	34	25	24	18	4	13	11	7
chr8	128174001	128174580	27	17	27	27	27	45	38	81	16	2	16	11	47
chr8	128218459	128219577	62	56	62	26	58	82	55	63	33	24	10	30	55
chr8	128315296	128315905	18	5	12	14	24	54	31	17	17	4	8	11	19
chr8	128319925	128320320	3	9	20	9	8	13	12	36	8	6	4	8	40
chr8	128342416	128343068	26	10	14	19	13	30	17	59	15	6	8	12	86
chr8	128378302	128378641	8	10	8	17	8	8	9	10	6	11	2	2	14
chr8	128395562	128395789	2	12	8	6	8	8	10	11	2	2	1	2	19
chr8	128403281	128404100	50	30	44	47	49	101	86	151	31	16	35	46	171
chr8	128416970	128417264	10	5	3	10	6	1	10	35	6	2	2	10	41
chr8	128438819	128439191	8	10	9	12	5	8	11	32	8	2	2	2	22
chr8	128484566	128484804	10	4	4	12	12	3	2	7	1	12	1	4	19
chr8	128496734	128496995	6	14	4	17	11	11	10	7	10	7	2	6	23
chr8	128519590	128519995	15	19	25	17	19	29	27	48	11	6	8	8	22
chr8	128521100	128521714	19	9	20	34	17	17	25	12	12	8	9	10	33
chr8	128555739	128556411	18	15	11	16	34	70	87	38	16	15	16	10	60
chr8	128560279	128560500	5	5	2	9	2	15	3	8	2	1	3	4	35
chr8	128610626	128610896	6	13	12	6	9	4	5	4	9	4	2	9	1
chr8	128611944	128612250	8	12	6	17	3	9	8	5	12	12	3	10	12
chr8	128679463	128679817	10	9	12	16	16	14	28	1	9	9	2	6	4
chr8	128680933	128681191	15	9	8	13	18	12	2	8	10	2	5	6	3
chr8	128690626	128690847	6	10	6	6	7	7	4	11	10	5	1	5	18
chr8	128702860	128703060	3	1	4	10	6	10	6	2	4	2	5	3	9
chr8	128746264	128746555	28	39	29	33	40	53	35	73	13	11	28	24	77
chr8	128747428	128748748	131	136	144	156	217	204	254	359	91	54	69	60	271
chr8	128749597	128750771	146	71	110	132	226	200	211	242	81	56	55	54	182
chr8	128761725	128761925	3	2	6	3	11	13	6	19	9	3	2	1	18
chr8	128768008	128768240	9	15	13	9	9	13	7	7	5	4	1	8	10
chr8	128772193	128773579	54	42	56	65	57	63	46	138	34	13	21	41	153
chr8	128778890	128779490	8	18	9	33	14	52	46	78	5	9	19	5	76
chr8	128806095	128807204	57	85	66	68	55	94	57	58	37	22	9	32	60
chr8	128821829	128822542	27	27	32	35	26	44	56	17	8	15	16	17	26
chr8	128832145	128832626	20	9	20	20	10	19	18	26	7	4	2	9	35
chr8	128835119	128835492	5	3	2	6	7	29	18	36	18	3	6	8	40
chr8	128839460	128840178	32	24	30	44	57	138	104	77	25	14	59	24	102
chr8	128843889	128844210	6	15	17	17	17	7	15	5	4	6	4	10	19
chr8	128851987	128852294	8	12	8	20	13	14	18	5	3	2	5	5	14
chr8	128863771	128864756	64	59	63	79	99	209	201	47	41	23	52	28	65
chr8	128866247	128867047	76	119	197	101	127	114	85	125	61	39	41	39	160
chr8	128871872	128872517	21	15	23	22	20	23	35	28	10	5	15	25	37
chr8	128879222	128879762	27	25	28	36	12	44	62	45	24	21	10	21	43
chr8	128885192	128885489	16	13	10	12	20	6	13	44	4	7	2	11	59
chr8	128902247	128902544	13	19	21	15	13	14	11	27	12	10	1	8	39
chr8	128903591	128904406	38	20	38	59	52	155	128	142	21	18	43	28	182
chr8	128911045	128912089	29	34	41	50	46	31	24	40	33	18	14	36	56
chr8	128912959	128913213	3	11	9	13	4	10	2	14	9	5	12	7	30
chr8	128929826	128930469	29	16	14	32	30	37	28	93	22	14	4	23	121
chr8	128938440	128939363	45	38	50	38	52	54	32	63	30	12	9	21	74
chr8	128943829	128944557	27	31	35	20	38	58	51	166	32	12	27	20	119
chr8	128953040	128953244	8	7	7	7	7	33	16	5	3	4	8	2	15
chr8	128955283	128955529	9	16	12	17	9	7	12	5	11	7	2	4	10
chr8	128961545	128962648	77	59	57	106	110	106	86	60	56	30	43	49	73
chr8	128979654	128979985	19	10	17	6	21	15	18	27	15	4	10	6	31
chr8	128980173	128980447	10	11	17	16	11	10	9	31	11	7	2	10	30
chr8	128983453	128983659	16	12	9	9	12	22	21	6	5	2	9	5	9
chr8	128996261	128996463	5	6	3	3	6	8	4	16	5	3	6	2	17
chr8	129012285	129012830	24	17	13	26	18	23	21	6	11	10	10	14	30
chr8	129030640	129031408	24	30	22	30	60	24	23	98	28	15	4	19	165
chr8	129039451	129039759	2	8	15	22	9	15	18	4	15	1	4	4	9
chr8	129040163	129040867	20	23	32	41	26	72	73	21	20	13	8	12	64
chr8	129044878	129045082	8	2	7	14	3	6	4	8	7	8	3	2	31
chr8	129061388	129062041	31	41	36	31	37	31	24	38	14	17	4	12	49
chr8	129062200	129062671	21	23	28	7	15	23	19	39	15	7	13	13	35
chr8	129071009	129071330	9	12	12	9	12	23	13	6	3	7	2	11	8
chr8	129079827	129080066	7	6	10	8	10	16	21	9	9	14	4	2	10
chr8	129089159	129089574	7	5	5	29	6	32	25	14	4	4	7	5	36
chr8	129103200	129103788	50	30	29	27	65	56	78	167	30	8	27	13	185
chr8	129110034	129110337	11	6	8	13	14	4	11	2	8	15	8	10	7
chr8	129121145	129121796	16	23	19	34	39	35	33	53	16	10	9	17	99
chr8	129140120	129140408	10	17	6	9	13	14	9	12	9	3	4	2	8
chr8	129154057	129154548	14	20	9	25	33	47	29	80	11	6	13	6	65
chr8	129165285	129165722	10	8	8	21	29	55	48	47	19	9	14	5	43
chr8	129180681	129181249	27	21	24	11	33	35	19	29	14	10	2	17	35
chr8	129188372	129189581	104	96	108	129	135	194	130	292	63	51	69	39	205
chr8	129195542	129195765	6	7	4	2	2	7	8	10	7	2	1	1	16
chr8	129209429	129209755	7	10	8	13	8	7	6	12	10	4	4	6	17
chr8	129214049	129214323	20	12	8	2	9	5	8	37	2	5	4	5	18
chr8	129263465	129263818	10	15	6	10	11	19	16	49	7	1	5	6	24
chr8	129275239	129275761	26	16	19	10	12	7	14	10	16	1	7	4	19
chr8	129284412	129284631	7	4	4	10	10	14	6	22	3	4	6	5	16
chr8	129308271	129309238	64	38	48	73	68	175	95	184	43	16	50	26	152
chr8	129336287	129336531	4	6	5	12	7	7	9	20	1	2	6	1	36
chr8	129336720	129337274	5	12	29	25	15	19	26	57	16	7	16	6	74
chr8	129342344	129343681	45	29	47	80	77	135	107	26	28	20	48	20	45
chr8	129344596	129345409	35	24	28	43	52	37	43	31	18	13	16	28	17
chr8	129417147	129417816	18	8	19	36	33	56	43	22	9	11	13	8	46
chr8	129442015	129442272	3	19	5	9	4	19	8	2	6	2	4	4	12
chr8	129540564	129540815	5	2	9	7	5	6	12	8	6	4	2	8	17
chr8	129542651	129542954	2	13	1	14	6	9	19	4	11	2	2	4	11
chr8	129555591	129555871	4	14	12	17	1	30	10	2	6	2	12	2	6
chr8	129556003	129556475	10	5	9	25	5	63	51	4	10	14	21	2	14
chr8	129746658	129747192	40	20	19	26	47	48	37	164	21	12	33	23	150
chr8	129799850	129800255	8	15	13	12	8	10	14	20	9	7	1	6	52
chr8	129806659	129807343	30	18	18	16	20	81	71	109	17	10	24	18	97
chr8	129873876	129874185	4	13	9	7	17	12	10	14	10	3	4	8	14
chr8	129895355	129895946	24	34	38	24	26	25	22	51	20	2	2	15	29
chr8	129903244	129903444	4	6	4	6	4	5	10	6	10	4	1	2	17
chr8	129912876	129913330	14	6	13	21	34	27	30	49	2	11	10	2	72
chr8	129985562	129986219	14	15	22	24	21	31	37	19	10	6	21	11	29
chr8	130035913	130036307	20	6	11	23	10	11	17	6	6	4	6	15	28
chr8	130079327	130079843	33	17	10	14	68	46	41	34	21	7	16	24	18
chr8	130083439	130083863	15	26	5	17	9	27	17	2	9	14	6	9	6
chr8	130089437	130089637	5	5	5	13	6	15	6	8	5	5	4	9	6
chr8	130090135	130090563	13	12	16	14	2	2	3	20	4	2	6	8	29
chr8	130117373	130117912	15	9	16	6	5	18	3	79	7	4	6	10	37
chr8	130178713	130179093	21	10	18	18	12	10	10	12	16	4	2	7	3
chr8	130184606	130185188	18	3	8	4	6	11	12	40	2	12	3	12	48
chr8	130214725	130214963	10	9	8	10	11	4	9	6	8	2	4	11	6
chr8	130253102	130253680	20	24	21	15	30	30	32	106	7	5	8	25	77
chr8	130258422	130258748	7	5	5	7	7	2	9	49	2	4	5	4	22
chr8	130279723	130280202	18	33	17	12	12	59	44	22	22	8	12	21	32
chr8	130285679	130286244	5	17	15	10	24	10	17	20	13	5	2	8	47
chr8	130315195	130315558	10	8	9	15	22	10	3	9	9	10	11	8	11
chr8	130315726	130316409	19	36	35	24	12	24	26	23	32	9	15	29	25
chr8	130365017	130365474	7	6	3	11	15	41	31	15	14	3	12	8	26
chr8	130400947	130401555	14	12	26	37	15	23	19	15	4	10	8	14	27
chr8	130432729	130433182	17	14	11	19	16	32	34	40	8	1	14	10	55
chr8	130434457	130435472	40	20	25	38	33	106	60	55	20	24	39	22	110
chr8	130451942	130452669	27	28	16	18	45	24	35	18	19	13	10	10	28
chr8	130462021	130462227	10	6	16	12	6	10	5	8	1	5	4	2	11
chr8	130471631	130472442	19	27	14	39	14	29	25	72	4	7	7	22	72
chr8	130492544	130492900	12	13	12	13	13	19	13	12	10	8	5	4	18
chr8	130501408	130501733	11	8	14	4	29	20	16	13	10	4	10	5	26
chr8	130522583	130522889	2	5	13	9	14	9	11	7	9	4	2	7	23
chr8	130527871	130528233	8	6	12	6	11	4	12	23	2	4	2	8	44
chr8	130547411	130548350	22	28	33	47	53	61	72	95	34	10	10	28	138
chr8	130562200	130562739	20	13	12	34	58	100	77	18	19	17	21	8	11
chr8	130604372	130604680	14	9	13	18	18	25	36	10	7	4	7	9	8
chr8	130648121	130648761	16	11	21	20	5	28	18	59	14	6	4	14	40
chr8	130681934	130682164	8	4	11	15	1	7	12	4	12	1	2	2	6
chr8	130691611	130691836	8	7	20	13	4	7	8	13	12	3	1	16	42
chr8	130694180	130694814	39	20	41	16	22	57	21	56	21	18	20	16	82
chr8	130697909	130698183	12	9	15	23	13	21	13	4	12	2	15	9	13
chr8	130701508	130701805	6	14	11	8	10	13	14	18	8	3	2	7	45
chr8	130738540	130738812	7	10	18	11	5	12	2	11	25	7	3	10	20
chr8	130739924	130740991	29	32	41	52	29	66	53	19	27	15	10	38	49
chr8	130764555	130764861	11	9	12	24	14	19	27	11	8	2	9	16	10
chr8	130765231	130766016	16	22	24	60	18	46	38	28	21	12	22	16	41
chr8	130766358	130766577	1	12	19	11	5	11	9	4	9	8	12	2	18
chr8	130838304	130838760	15	13	15	47	14	48	29	16	9	10	4	22	50
chr8	130844591	130844800	8	4	9	9	4	24	17	5	3	5	4	2	7
chr8	130899653	130899974	7	13	17	20	24	12	16	4	7	9	3	21	11
chr8	130944270	130944742	11	7	19	15	14	22	12	13	11	5	11	11	18
chr8	130951384	130952713	118	80	121	142	153	211	167	297	53	46	62	65	281
chr8	130957127	130957529	8	10	7	12	16	44	32	60	8	7	13	13	62
chr8	130965574	130966061	26	21	20	15	14	46	49	41	18	1	25	17	37
chr8	130975125	130975493	11	15	11	14	9	14	15	9	6	4	4	3	27
chr8	130985614	130985957	12	7	9	20	19	20	29	9	12	3	9	13	16
chr8	130987069	130987465	6	12	16	38	11	17	30	2	17	12	14	19	4
chr8	130996096	130996890	39	25	49	49	74	17	43	62	36	11	8	24	75
chr8	131007111	131007957	45	25	53	50	58	123	83	84	34	33	40	22	85
chr8	131009794	131010135	5	11	11	21	14	18	10	73	10	6	8	9	50
chr8	131026935	131027683	26	20	25	24	34	78	64	59	17	12	27	21	46
chr8	131027718	131028288	19	16	31	38	16	26	29	40	38	13	5	13	21
chr8	131028379	131028695	6	14	11	19	5	17	14	28	6	14	4	2	32
chr8	131028855	131029316	14	18	21	20	6	22	38	46	12	18	15	9	31
chr8	131051239	131051439	8	9	7	12	3	7	15	14	6	10	3	9	19
chr8	131054441	131054999	26	32	35	14	13	30	23	16	24	10	9	12	41
chr8	131057976	131058508	21	19	29	13	23	21	18	50	23	10	10	19	72
chr8	131059832	131061064	60	43	35	55	56	51	44	127	46	24	13	36	175
chr8	131065098	131065676	23	21	16	10	14	29	16	59	19	9	17	13	54
chr8	131074121	131074932	42	40	39	38	83	67	43	57	26	11	17	22	49
chr8	131086928	131087213	18	10	9	17	13	20	23	8	4	14	5	4	7
chr8	131087567	131087804	16	7	11	12	19	17	23	21	6	1	2	9	29
chr8	131091842	131092218	23	8	14	15	50	85	57	74	10	1	34	16	37
chr8	131092603	131092853	16	4	9	17	24	28	17	10	11	3	11	9	4
chr8	131098112	131098428	18	16	14	9	20	46	57	11	11	3	6	10	9
chr8	131109553	131110119	25	11	20	8	57	78	47	29	19	6	19	14	49
chr8	131124470	131124710	12	5	8	8	18	7	7	2	3	4	1	5	14
chr8	131147160	131147612	5	8	10	17	6	23	28	5	8	1	8	6	9
chr8	131192727	131192927	5	3	8	2	2	2	1	22	2	4	8	5	14
chr8	131200789	131200989	8	2	4	14	2	3	17	4	6	4	2	4	3
chr8	131253135	131253378	9	13	22	11	10	14	11	13	4	2	3	6	4
chr8	131276507	131276857	23	10	16	9	19	35	34	33	11	3	13	18	78
chr8	131281050	131281522	15	11	11	12	3	7	3	60	15	2	4	7	48
chr8	131285928	131286267	21	24	26	7	10	10	1	3	11	8	3	12	8
chr8	131289119	131289414	13	7	11	8	7	17	21	18	12	5	2	5	19
chr8	131289847	131290153	5	3	4	15	6	16	8	15	6	1	6	6	26
chr8	131314637	131315130	28	8	22	26	28	74	60	72	18	10	17	12	55
chr8	131321529	131321942	18	7	16	26	20	59	47	18	8	10	16	7	23
chr8	131325684	131326249	15	8	10	12	18	55	25	44	11	6	13	11	46
chr8	131369501	131371352	76	94	129	120	127	175	191	364	74	58	78	48	350
chr8	131389828	131390137	8	13	20	11	13	7	17	6	13	11	4	20	18
chr8	131391000	131391286	5	4	14	2	7	7	4	24	10	2	1	11	12
chr8	131408558	131409195	30	25	36	22	33	60	53	77	15	6	23	19	110
chr8	131422658	131423129	9	16	19	23	8	46	18	38	15	15	13	6	44
chr8	131428285	131429161	54	51	72	40	43	88	93	38	33	10	31	22	43
chr8	131429472	131429804	24	26	14	27	5	15	10	56	11	9	5	9	58
chr8	131431736	131432093	28	22	6	9	3	25	25	9	5	16	4	8	20
chr8	131437392	131437621	5	4	6	12	2	6	6	7	8	5	4	5	6
chr8	131443012	131443402	1	8	13	11	8	16	10	39	3	4	9	2	36
chr8	131445144	131445362	8	5	3	9	9	6	18	19	6	7	2	8	18
chr8	131449975	131450783	28	50	43	37	49	29	57	87	37	9	8	8	80
chr8	131455296	131456313	52	60	50	48	66	59	60	209	23	18	14	24	160
chr8	131468731	131468931	1	3	2	1	5	2	5	11	3	6	2	5	30
chr8	131475668	131475919	2	6	9	8	3	3	6	21	2	2	2	2	19
chr8	131494836	131495214	23	25	25	35	21	18	23	3	22	10	6	13	35
chr8	131503464	131504201	91	108	134	63	74	84	57	185	37	21	12	31	166
chr8	131511265	131511580	13	11	22	16	17	20	9	2	15	4	3	4	9
chr8	131515387	131515773	14	19	23	4	29	5	14	5	9	3	2	9	11
chr8	131526235	131527326	41	52	39	43	74	56	47	113	15	14	17	22	168
chr8	131533369	131533751	20	14	10	19	12	16	9	17	4	8	2	8	40
chr8	131540394	131540911	18	24	21	17	28	38	31	18	13	6	12	7	26
chr8	131559115	131559415	2	4	6	13	2	18	37	13	5	9	12	3	13
chr8	131561437	131561684	8	12	11	8	5	12	18	10	11	3	2	8	5
chr8	131569357	131569672	5	17	16	11	7	9	11	9	5	4	4	6	28
chr8	131600750	131600971	9	11	15	9	5	3	10	4	3	2	6	10	7
chr8	131616723	131617166	13	10	21	24	14	22	18	34	9	7	13	9	34
chr8	131633223	131634294	29	39	47	35	39	35	58	23	36	10	12	16	47
chr8	131650626	131650826	7	1	6	7	3	3	2	8	4	1	2	2	23
chr8	131653114	131653550	10	13	15	7	20	5	17	6	18	6	3	19	23
chr8	131662880	131663786	74	40	86	32	116	179	88	104	49	26	36	32	82
chr8	131684996	131685609	30	31	31	40	58	46	44	38	26	13	11	19	67
chr8	131687622	131688069	18	15	16	21	19	13	15	34	10	4	2	8	37
chr8	131704733	131705152	12	1	8	21	7	17	28	8	13	4	2	4	13
chr8	131759009	131759209	10	5	7	11	6	7	17	6	3	2	5	12	9
chr8	131761985	131762273	12	13	15	13	15	23	10	18	11	1	4	3	47
chr8	131776930	131777160	5	10	17	10	5	10	13	16	5	7	2	1	11
chr8	131787179	131787391	10	15	10	13	6	14	19	8	4	5	1	4	3
chr8	131795478	131795882	4	17	22	11	8	20	9	54	15	7	1	10	29
chr8	131811836	131812136	9	9	9	15	12	14	15	5	17	1	3	8	15
chr8	131815635	131816143	15	14	10	16	6	26	9	24	14	6	6	8	30
chr8	131817751	131818502	14	34	38	37	13	24	17	20	7	16	5	22	22
chr8	131823226	131823642	29	17	19	12	38	19	11	10	21	6	3	14	25
chr8	131823905	131824127	4	9	13	7	3	6	10	7	5	2	2	8	4
chr8	131847180	131847548	12	10	10	8	8	6	8	26	1	6	8	9	33
chr8	131848476	131848676	10	7	14	8	6	10	2	6	1	2	5	9	9
chr8	131864957	131865382	9	11	25	15	12	12	27	6	3	10	4	6	12
chr8	131892765	131893321	24	11	25	19	32	19	12	14	19	3	4	6	16
chr8	131937140	131937349	3	8	9	16	6	8	6	8	10	1	2	9	9
chr8	131949430	131949646	11	4	15	7	5	2	12	2	7	3	1	5	1
chr8	131974097	131974463	14	5	27	13	4	20	21	15	14	3	2	6	33
chr8	132011617	132011990	8	6	18	15	6	11	12	9	16	11	7	11	14
chr8	132023831	132024146	6	9	17	20	9	18	18	1	4	9	4	12	17
chr8	132051673	132051947	16	16	9	27	18	6	22	3	8	2	4	8	14
chr8	132052243	132052990	32	15	54	40	30	32	43	30	29	10	10	33	31
chr8	132053791	132054015	9	12	13	15	12	18	17	4	10	3	4	18	8
chr8	132054314	132054818	13	27	22	37	17	23	41	24	27	9	6	13	36
chr8	132068292	132068501	2	4	10	8	6	12	11	6	6	7	3	8	5
chr8	132091863	132092155	9	6	13	21	10	8	6	7	5	8	4	4	15
chr8	132106168	132106552	15	8	6	10	6	16	11	10	13	1	2	9	10
chr8	132111961	132112232	5	7	6	5	6	6	9	4	5	2	7	2	12
chr8	132165700	132166112	19	12	13	21	8	17	9	10	11	4	2	12	9
chr8	132191462	132191674	4	10	10	6	3	4	7	4	4	4	7	4	2
chr8	132198669	132198992	13	5	13	11	15	10	13	2	12	7	4	6	2
chr8	132202764	132203110	8	8	11	13	7	2	11	8	11	5	2	13	5
chr8	132214864	132215214	5	6	15	16	10	16	22	8	11	5	2	10	7
chr8	132312593	132312948	8	8	20	12	10	7	6	31	13	2	3	3	13
chr8	132331118	132331552	10	9	9	13	7	25	11	10	7	10	6	2	9
chr8	132376558	132376917	10	3	18	14	4	22	13	9	2	11	1	9	12
chr8	132431732	132431954	16	8	3	14	6	10	5	8	8	6	5	3	2
chr8	132434461	132434710	11	2	3	9	15	5	11	4	10	8	5	8	9
chr8	132439459	132440048	8	26	37	28	20	22	38	22	26	4	6	6	18
chr8	132456158	132456433	1	7	7	7	12	19	11	23	6	3	9	3	11
chr8	132463727	132463982	8	3	8	8	7	3	14	7	2	1	4	2	4
chr8	132484161	132484705	28	9	25	30	22	28	27	12	19	14	11	14	34
chr8	132492556	132492777	6	9	8	6	6	9	18	7	5	6	7	6	11
chr8	132503237	132503581	12	3	23	10	3	7	18	8	8	10	6	7	12
chr8	132503915	132504459	17	29	17	12	10	7	21	18	22	6	5	6	17
chr8	132543952	132544301	10	16	18	21	14	5	9	6	12	6	9	9	4
chr8	132576297	132576613	4	8	11	23	13	11	11	10	11	4	9	5	16
chr8	132594509	132594755	8	3	12	12	8	8	14	5	6	10	1	14	5
chr8	132603315	132603661	14	7	14	5	10	8	17	14	2	8	6	5	6
chr8	132619815	132620534	23	20	37	22	26	28	22	18	19	11	10	19	33
chr8	132660475	132660881	8	7	10	11	11	6	16	8	10	4	6	8	9
chr8	132667915	132668172	8	9	11	18	7	9	11	4	6	4	1	2	6
chr8	132673130	132673457	14	7	8	10	2	6	5	27	13	2	4	5	26
chr8	132722714	132723013	6	9	14	12	3	8	7	3	13	2	3	6	6
chr8	132732039	132732253	3	9	1	14	5	10	6	16	3	3	2	4	19
chr8	132751956	132752723	30	53	41	36	14	24	31	15	9	11	3	29	10
chr8	132789362	132789645	9	15	14	11	2	14	8	9	6	9	9	5	6
chr8	132789804	132790098	6	7	11	9	8	18	7	5	9	2	3	5	12
chr8	132828637	132828965	9	11	24	9	13	9	9	9	8	4	3	6	11
chr8	132872865	132873142	4	9	7	16	9	10	11	4	11	1	1	5	2
chr8	132873364	132873700	15	10	9	11	6	10	11	8	3	7	3	2	12
chr8	132909511	132909852	16	9	14	15	8	21	15	31	7	4	6	5	62
chr8	132915675	132917471	87	99	108	98	180	163	116	349	57	62	43	55	414
chr8	132928669	132929148	14	13	21	13	19	30	8	53	8	3	15	12	31
chr8	132932739	132933062	16	7	18	4	16	32	22	5	4	6	9	14	10
chr8	133036660	133037169	12	20	28	8	22	18	19	15	8	6	6	12	17
chr8	133070377	133070766	21	12	14	26	18	20	12	14	17	6	10	2	25
chr8	133078764	133078964	6	5	12	5	18	6	8	3	8	1	2	13	2
chr8	133098446	133098697	2	6	13	7	3	14	22	13	5	3	2	4	5
chr8	133121202	133121579	10	9	18	10	4	13	23	3	9	2	5	4	4
chr8	133132676	133132993	22	25	26	12	28	20	18	5	6	2	4	10	13
chr8	133141287	133142134	28	17	23	40	22	9	42	5	18	12	10	17	22
chr8	133154921	133155957	65	44	49	32	77	107	87	69	57	31	27	41	88
chr8	133193759	133194027	4	17	11	3	21	23	22	2	8	7	10	16	3
chr8	133204368	133204586	13	11	7	12	8	9	18	5	10	7	3	6	21
chr8	133206010	133206308	11	11	15	8	15	24	14	11	2	1	2	6	38
chr8	133242234	133242667	6	4	14	17	16	23	34	27	13	10	12	12	37
chr8	133249092	133249318	13	7	13	11	2	2	13	8	11	4	2	11	30
chr8	133275487	133275720	8	10	13	12	7	8	21	6	5	6	6	15	12
chr8	133285405	133285744	14	15	22	15	10	10	16	11	13	8	6	5	10
chr8	133298194	133298632	8	9	20	17	4	8	22	12	17	4	4	19	13
chr8	133328434	133328910	25	15	23	20	38	8	22	21	6	2	4	12	5
chr8	133331305	133332160	29	44	52	43	41	44	54	108	35	14	19	26	86
chr8	133333693	133334197	23	25	30	43	41	31	29	3	11	19	15	33	15
chr8	133337039	133337442	13	22	10	30	34	35	17	3	3	7	13	14	7
chr8	133340059	133340408	20	24	18	15	20	15	8	8	10	1	10	16	21
chr8	133350449	133350658	2	9	12	17	6	28	11	2	8	1	4	4	8
chr8	133372827	133373201	15	12	11	9	7	10	8	9	11	8	5	14	21
chr8	133386124	133386373	12	6	10	15	3	20	12	1	14	8	1	20	6
chr8	133395697	133396026	5	8	7	25	5	12	5	10	11	7	7	15	4
chr8	133408005	133408423	9	12	18	24	30	30	27	3	10	4	3	11	21
chr8	133438431	133438827	24	16	18	25	4	12	19	41	11	2	7	12	35
chr8	133443588	133443869	7	11	22	18	10	11	2	7	6	11	6	10	11
chr8	133450743	133451056	9	1	8	27	13	18	8	7	4	4	2	7	16
chr8	133452997	133453373	11	12	21	17	1	9	12	8	11	1	7	16	10
chr8	133493042	133493663	31	21	24	35	20	35	56	10	21	17	18	21	38
chr8	133501823	133502125	21	6	19	6	11	9	6	24	13	5	1	4	56
chr8	133514219	133514508	8	5	13	5	6	8	4	7	4	5	2	2	26
chr8	133528431	133528918	14	12	9	13	18	8	14	30	11	5	3	9	32
chr8	133554786	133555311	24	22	31	12	29	65	42	40	12	10	22	18	44
chr8	133557246	133557467	10	3	11	12	5	25	13	8	12	4	3	5	4
chr8	133591141	133591539	12	11	20	18	16	32	25	5	13	7	4	14	14
chr8	133606850	133607109	7	9	6	9	2	3	10	2	4	3	9	9	5
chr8	133609398	133609653	16	7	13	7	8	4	5	2	5	5	4	12	18
chr8	133619346	133619663	10	7	10	15	6	4	8	3	7	6	2	6	9
chr8	133626461	133626963	12	19	11	24	5	10	13	13	23	13	2	14	14
chr8	133633228	133633876	15	14	28	22	17	16	23	16	18	7	11	11	22
chr8	133640107	133640471	12	17	18	15	9	24	8	6	8	3	10	6	7
chr8	133687264	133688529	106	82	109	74	91	123	111	203	61	42	52	39	208
chr8	133700313	133700694	12	4	6	12	5	2	5	35	14	2	6	6	33
chr8	133715837	133716275	11	9	32	10	6	19	14	2	12	2	6	16	3
chr8	133728271	133728544	11	4	17	7	3	11	23	8	5	4	2	6	33
chr8	133747267	133747473	5	4	9	4	13	4	11	11	3	6	5	3	22
chr8	133772728	133773226	22	20	33	20	31	12	26	22	17	6	2	10	40
chr8	133780860	133781253	8	7	13	6	11	16	12	9	6	6	6	11	7
chr8	133786962	133788363	114	174	216	153	178	195	145	540	100	75	74	88	376
chr8	133881980	133882184	9	10	9	18	2	9	13	8	12	2	2	7	8
chr8	133887766	133888141	20	11	11	26	14	14	8	24	6	7	6	2	15
chr8	133904118	133904521	12	2	14	14	23	30	32	7	7	7	10	25	9
chr8	133907937	133908321	9	20	24	15	6	17	14	15	12	4	1	17	20
chr8	133913444	133913848	11	15	10	36	14	18	23	10	6	4	3	7	23
chr8	133931387	133932040	19	12	27	31	76	23	12	62	15	9	6	6	71
chr8	133932982	133933295	29	17	17	9	27	3	21	9	13	4	8	10	20
chr8	133948142	133948812	19	22	33	33	83	117	71	62	24	9	30	8	66
chr8	133949474	133949765	7	6	4	4	5	7	9	33	16	4	3	4	27
chr8	133959035	133959300	13	8	14	1	12	4	15	15	14	6	7	19	25
chr8	133963645	133963979	23	25	15	42	41	46	45	43	14	14	19	11	31
chr8	133966554	133967335	45	43	35	41	61	131	131	84	28	24	48	25	119
chr8	133977308	133977921	17	13	19	32	29	28	52	4	23	12	15	10	26
chr8	133996055	133996361	11	9	16	8	7	13	10	10	4	9	8	6	12
chr8	134003768	134004144	12	31	21	47	41	45	53	69	22	6	21	10	65
chr8	134012307	134012643	8	19	11	28	7	8	13	15	11	3	2	7	30
chr8	134017806	134018333	19	18	18	19	24	12	15	2	20	9	3	15	14
chr8	134018345	134018622	3	11	10	9	10	3	11	15	6	6	1	8	15
chr8	134029072	134029298	8	6	18	14	3	17	4	7	6	8	2	4	19
chr8	134036090	134036354	5	17	12	5	16	2	7	4	15	8	2	8	4
chr8	134038203	134038716	13	21	30	24	16	38	27	8	18	9	8	12	21
chr8	134049084	134049499	12	11	6	22	11	42	20	6	13	4	12	6	6
chr8	134074631	134074994	6	14	8	9	11	12	9	29	7	6	1	14	64
chr8	134079190	134079390	10	4	7	15	10	11	8	9	10	4	2	4	7
chr8	134087041	134087362	25	14	18	14	13	6	16	32	7	4	4	3	22
chr8	134088345	134088855	15	15	11	19	12	15	8	80	5	9	6	12	74
chr8	134092718	134093209	14	27	14	24	12	18	13	5	6	6	5	8	16
chr8	134093899	134094460	30	14	20	14	18	9	23	33	16	10	4	18	46
chr8	134103395	134103728	16	6	12	28	9	12	16	7	13	7	7	16	20
chr8	134112270	134112510	11	8	13	9	7	5	7	9	7	2	2	6	4
chr8	134127338	134127691	13	9	19	3	3	16	2	2	4	1	4	8	9
chr8	134128676	134128922	9	12	15	7	12	5	10	5	8	5	3	10	4
chr8	134133182	134133424	9	13	10	8	11	15	19	5	4	6	2	1	10
chr8	134142333	134142625	16	5	20	15	31	11	12	11	10	4	4	12	10
chr8	134143075	134143506	20	11	15	13	63	12	9	4	22	2	5	11	22
chr8	134151897	134152108	5	6	10	6	10	7	8	20	3	4	1	4	18
chr8	134159300	134159976	20	11	19	21	32	27	38	48	19	5	2	13	45
chr8	134162442	134163201	12	26	26	62	24	50	31	44	10	26	10	20	50
chr8	134166309	134166541	9	6	4	20	8	10	28	3	10	2	2	6	2
chr8	134188104	134188416	8	3	13	18	11	18	16	5	13	5	3	9	15
chr8	134195020	134195431	13	11	9	29	2	12	15	29	7	6	5	20	66
chr8	134202961	134203220	7	9	12	15	12	17	18	23	7	6	5	7	19
chr8	134203301	134203745	14	14	14	30	22	25	19	5	18	8	2	4	21
chr8	134204918	134205266	14	13	18	19	2	16	25	1	10	6	11	16	22
chr8	134214919	134215668	40	29	37	47	89	65	84	39	36	28	27	15	56
chr8	134221332	134222038	19	19	26	32	26	21	28	50	20	13	8	14	67
chr8	134223769	134224125	23	9	13	21	17	10	16	7	11	12	4	14	8
chr8	134228815	134229059	10	16	11	10	35	23	10	7	12	3	9	11	6
chr8	134230127	134230616	15	9	24	12	26	28	8	48	5	2	2	16	38
chr8	134232788	134233031	18	7	21	6	11	6	17	5	7	6	2	8	25
chr8	134237582	134237868	5	13	18	6	15	3	23	12	13	3	3	7	11
chr8	134240722	134240963	11	3	17	9	35	20	21	3	6	4	10	7	10
chr8	134243654	134244288	22	16	24	21	15	46	20	37	14	15	12	13	34
chr8	134249599	134250249	29	36	34	25	58	28	24	15	17	10	2	16	24
chr8	134251095	134251518	15	16	13	31	21	24	24	12	20	2	6	14	17
chr8	134258254	134258559	14	17	11	21	17	15	24	34	10	14	8	15	31
chr8	134259689	134260110	15	15	18	14	19	84	62	16	6	3	30	6	9
chr8	134268801	134269227	1	13	17	19	15	14	27	5	20	5	5	18	30
chr8	134270756	134271339	8	9	3	12	10	2	8	49	8	1	2	10	48
chr8	134271756	134272668	18	27	24	7	27	7	16	75	11	7	1	10	78
chr8	134276581	134277014	23	15	15	22	62	18	19	15	23	8	5	7	9
chr8	134282287	134282732	9	13	17	23	18	8	6	43	4	3	5	2	60
chr8	134290948	134291166	11	7	10	8	4	8	10	36	11	5	6	6	11
chr8	134291929	134292304	19	13	15	29	16	12	19	25	16	4	5	8	15
chr8	134299543	134300111	23	20	31	27	35	30	16	21	16	10	2	21	30
chr8	134302204	134302537	12	9	25	8	14	6	18	4	9	6	9	7	25
chr8	134308193	134310343	341	280	364	266	597	324	277	641	183	113	95	141	532
chr8	134315602	134315890	17	10	15	9	11	12	10	4	6	2	2	8	5
chr8	134353317	134353590	6	8	12	7	28	7	14	4	4	1	2	6	5
chr8	134356189	134356389	5	2	9	3	8	6	8	6	3	2	1	5	15
chr8	134356515	134356727	7	2	4	12	12	7	9	7	12	2	4	6	8
chr8	134368426	134369013	42	53	43	31	37	53	31	20	10	15	16	33	36
chr8	134371246	134371459	7	4	10	6	22	26	19	16	11	4	9	1	8
chr8	134375423	134375765	7	9	28	6	16	9	8	45	14	16	5	8	41
chr8	134381088	134382396	43	28	48	39	79	28	42	76	54	16	15	45	97
chr8	134387519	134388235	29	39	42	36	34	41	53	91	34	14	8	30	128
chr8	134394291	134394543	5	14	1	12	22	3	8	18	9	2	6	15	28
chr8	134395452	134396005	25	35	33	21	38	9	22	43	23	6	7	12	50
chr8	134397504	134397960	20	22	22	23	20	10	33	30	25	12	1	9	35
chr8	134401641	134402249	40	16	23	20	22	30	29	182	9	6	8	10	105
chr8	134402770	134403639	47	21	49	28	32	43	30	52	30	11	26	15	38
chr8	134434719	134435071	11	2	7	26	2	21	27	12	9	17	7	2	12
chr8	134441465	134441782	4	16	19	5	8	5	4	22	11	4	8	7	27
chr8	134449856	134450315	26	27	29	17	24	15	22	34	12	10	9	16	32
chr8	134461724	134462220	21	21	16	25	36	47	24	50	18	15	10	10	70
chr8	134465490	134466476	32	34	32	71	63	57	60	45	22	25	21	31	92
chr8	134472584	134473170	24	15	21	27	18	33	17	13	24	10	13	5	14
chr8	134473379	134473651	2	3	12	17	14	10	13	10	6	11	2	5	20
chr8	134490847	134491070	9	7	18	11	4	9	18	3	2	2	3	4	22
chr8	134491774	134492031	17	3	16	15	21	25	17	2	9	2	6	5	12
chr8	134494502	134494978	26	29	12	29	27	21	17	94	13	10	9	8	135
chr8	134498394	134498832	30	27	47	50	42	37	50	53	21	17	13	22	60
chr8	134511755	134512189	25	10	17	27	51	34	43	16	21	7	7	10	24
chr8	134516153	134516805	39	44	55	54	102	155	82	53	43	19	38	20	76
chr8	134521572	134521863	6	17	4	12	9	15	19	1	3	8	4	2	14
chr8	134529190	134529503	17	8	14	17	14	25	36	8	3	4	18	8	13
chr8	134537606	134538370	42	43	44	51	32	63	53	16	32	13	17	16	49
chr8	134538884	134539252	15	27	35	33	29	48	28	49	15	16	7	15	61
chr8	134546917	134547306	17	19	9	31	27	29	25	9	19	8	7	8	13
chr8	134549630	134550352	29	14	29	20	29	52	45	86	20	9	12	25	134
chr8	134552379	134552911	39	38	35	16	18	23	25	22	30	2	6	8	15
chr8	134558274	134558475	13	6	12	5	5	4	13	10	8	1	1	6	7
chr8	134560375	134560657	6	7	4	8	7	5	12	25	4	2	5	4	29
chr8	134581161	134581374	18	14	27	11	21	39	25	20	7	7	18	8	36
chr8	134581896	134583546	133	101	154	185	262	323	272	299	78	63	74	104	277
chr8	134583909	134585424	143	121	157	139	289	421	310	857	104	77	116	70	784
chr8	134609515	134609942	8	10	12	14	2	9	10	25	6	3	2	6	20
chr8	134654340	134654545	9	3	9	17	3	5	11	2	8	2	6	4	22
chr8	134655321	134655758	10	24	23	12	11	9	12	24	9	4	4	9	22
chr8	134657424	134657900	29	17	15	20	47	19	15	73	19	10	3	11	115
chr8	134666578	134667134	15	18	24	33	16	40	26	114	9	4	17	10	113
chr8	134686357	134687505	38	39	34	15	74	16	23	20	38	8	13	21	23
chr8	134696175	134696476	5	14	9	13	9	25	13	7	6	1	4	4	6
chr8	134700744	134700959	14	8	8	21	2	10	6	2	8	4	3	11	9
chr8	134701627	134702298	16	15	14	43	14	36	33	50	18	10	8	18	63
chr8	134709031	134709275	20	8	21	16	4	8	16	4	6	5	4	16	16
chr8	134735199	134735797	10	9	10	28	8	25	25	18	19	16	10	10	39
chr8	134741944	134742722	40	31	39	22	18	51	36	15	39	9	11	10	53
chr8	134758019	134758287	13	1	10	13	7	4	19	1	7	10	1	14	9
chr8	134775882	134776341	25	11	11	33	16	22	40	6	4	6	4	4	15
chr8	134796126	134796910	35	20	16	28	22	39	23	6	17	10	4	6	15
chr8	134826872	134827241	6	12	4	16	4	11	7	47	10	4	5	4	33
chr8	134843643	134843851	8	3	13	11	6	22	24	14	5	2	2	4	6
chr8	134847733	134848029	6	14	18	8	11	20	14	5	7	6	8	6	7
chr8	134856633	134856976	12	17	16	10	12	12	7	4	16	4	2	9	11
chr8	134875101	134875898	20	18	32	32	20	39	37	6	20	6	4	12	25
chr8	134882379	134882910	13	12	24	20	14	16	24	12	14	8	6	24	20
chr8	134895223	134895742	13	16	19	5	11	11	26	12	14	1	5	11	16
chr8	134898353	134898655	7	8	15	13	10	19	14	14	9	6	2	3	44
chr8	134916417	134916643	11	10	9	12	10	10	11	5	1	3	2	6	6
chr8	134928382	134928608	5	8	15	9	3	12	12	6	5	4	4	4	5
chr8	134931184	134932104	45	48	56	55	53	111	79	51	45	10	38	21	71
chr8	134933797	134934045	6	13	13	12	4	13	14	6	11	1	3	18	11
chr8	134986061	134986327	10	15	14	9	8	10	16	6	5	3	7	4	11
chr8	134993595	134994031	11	4	24	6	9	4	12	41	5	6	3	10	36
chr8	135033603	135033916	12	5	12	4	7	13	11	37	5	13	1	3	11
chr8	135046023	135046434	10	14	17	12	13	16	15	8	10	4	4	17	21
chr8	135051598	135051808	6	3	6	14	13	16	9	5	6	2	10	2	28
chr8	135063854	135064119	5	2	11	9	3	11	12	6	7	5	3	5	11
chr8	135171335	135171750	6	8	16	5	9	6	8	40	10	2	6	10	43
chr8	135179965	135180232	8	9	8	11	12	6	6	3	6	3	2	12	8
chr8	135212280	135212745	16	12	14	11	21	9	15	43	13	5	4	9	31
chr8	135236097	135236310	7	6	10	13	6	10	4	4	9	7	1	8	10
chr8	135236671	135237001	9	8	7	12	31	15	26	5	11	2	7	10	3
chr8	135247447	135248083	23	19	24	13	20	28	22	8	18	10	9	19	47
chr8	135273732	135274261	18	13	25	18	23	6	18	23	16	1	10	12	28
chr8	135295465	135295691	9	10	19	12	13	18	12	7	19	2	5	12	27
chr8	135309550	135309945	5	19	19	10	49	9	14	4	13	2	7	11	8
chr8	135317854	135318225	13	10	8	9	13	7	6	13	8	6	5	4	31
chr8	135336144	135336748	11	23	24	23	39	34	23	19	10	14	8	6	14
chr8	135340894	135341168	13	6	6	20	5	7	2	7	10	8	1	6	4
chr8	135370575	135370815	3	5	7	11	4	4	9	8	16	6	4	5	12
chr8	135402029	135402375	7	7	8	16	9	6	14	12	5	4	2	3	14
chr8	135469200	135470174	47	62	41	40	50	85	64	14	24	12	16	30	20
chr8	135480867	135481553	22	28	17	23	13	25	27	19	28	19	2	23	21
chr8	135487125	135487885	29	31	37	29	27	18	33	37	14	13	8	20	52
chr8	135491247	135491686	10	10	23	17	20	24	19	9	21	9	8	15	29
chr8	135493768	135494554	24	21	17	29	33	73	65	9	22	14	22	9	44
chr8	135501451	135501872	15	16	18	18	9	9	26	9	14	4	2	17	24
chr8	135506383	135506588	10	3	4	9	6	17	10	4	3	4	3	12	5
chr8	135507798	135508179	16	13	23	8	9	13	23	6	15	10	3	8	12
chr8	135508337	135508843	22	30	24	20	22	13	16	15	19	5	1	17	14
chr8	135508982	135509294	11	17	12	9	8	13	19	11	1	4	3	15	9
chr8	135516966	135517260	14	11	19	12	19	7	10	4	11	8	3	6	1
chr8	135533892	135534144	6	2	5	9	9	47	30	6	15	5	13	6	18
chr8	135564947	135565347	9	4	9	7	9	16	14	41	9	12	3	11	40
chr8	135585994	135586241	15	13	6	4	16	21	21	5	10	5	8	10	24
chr8	135594407	135594651	7	9	12	14	10	4	12	6	14	3	3	5	2
chr8	135615876	135616102	6	4	4	4	18	17	18	1	13	2	1	8	9
chr8	135622310	135622585	6	8	18	10	12	5	7	7	6	4	3	8	4
chr8	135639850	135640190	6	4	10	8	10	7	5	37	5	2	4	4	42
chr8	135643172	135643391	1	4	18	12	10	31	20	22	7	1	13	7	19
chr8	135643582	135644063	17	7	15	43	12	72	32	9	6	9	19	7	21
chr8	135647777	135648534	46	44	35	22	68	27	35	222	25	10	3	24	204
chr8	135651359	135651592	2	7	16	6	18	16	22	11	4	1	2	12	11
chr8	135655626	135656729	38	31	53	29	97	119	84	133	39	3	36	32	122
chr8	135656741	135657165	4	8	31	9	19	11	24	4	12	6	8	10	2
chr8	135668157	135668477	14	11	10	18	16	4	18	4	5	7	2	6	10
chr8	135673385	135673982	18	25	36	34	17	21	34	11	18	21	4	11	22
chr8	135686289	135687111	24	19	30	30	13	30	40	14	18	6	4	11	12
chr8	135695027	135695333	17	8	22	18	8	22	13	11	2	2	1	14	21
chr8	135697801	135698489	54	34	39	37	57	36	55	81	22	13	7	18	73
chr8	135703370	135703842	26	14	24	27	29	30	27	48	19	19	6	18	70
chr8	135707443	135707719	15	16	19	12	6	6	22	3	12	3	6	4	2
chr8	135712547	135712867	9	16	15	22	11	12	20	2	4	9	6	11	9
chr8	135724566	135725788	174	168	164	244	267	441	291	744	105	81	127	103	414
chr8	135732352	135733437	58	38	44	39	22	55	73	92	41	18	11	23	76
chr8	135790456	135790800	18	10	19	5	7	6	7	14	8	8	5	7	12
chr8	135816522	135817261	8	14	31	11	27	39	24	83	12	6	18	20	80
chr8	135843190	135845368	280	321	330	280	553	677	482	150	147	151	193	164	159
chr8	135856002	135856202	12	7	8	6	8	15	16	1	10	10	4	3	16
chr8	135898660	135898956	6	14	11	12	11	11	7	7	11	2	1	5	14
chr8	135917798	135918739	40	16	39	39	37	69	53	75	35	20	17	25	126
chr8	135934912	135935371	16	19	20	21	14	24	24	7	13	13	2	6	9
chr8	135968508	135968866	14	7	29	18	6	18	17	4	9	3	2	10	27
chr8	135989025	135989412	14	16	9	13	14	20	13	2	7	4	6	4	20
chr8	136013608	136013821	9	5	4	20	8	3	7	12	5	6	4	4	8
chr8	136029398	136029614	6	5	9	9	10	1	9	8	5	5	2	6	10
chr8	136038446	136039194	10	19	30	26	20	18	12	169	16	12	14	21	200
chr8	136054496	136054749	6	10	11	12	16	20	7	8	2	4	2	7	34
chr8	136066828	136067102	8	5	12	12	10	10	11	11	5	4	6	8	6
chr8	136077070	136077984	15	26	35	33	20	29	37	20	21	9	4	14	23
chr8	136082526	136082726	4	6	9	20	12	2	11	2	4	6	4	8	5
chr8	136083895	136084303	15	7	27	16	23	12	16	8	15	5	4	18	16
chr8	136098482	136098706	4	4	7	10	5	7	7	3	5	2	2	1	7
chr8	136123787	136123987	6	7	14	9	8	14	3	7	3	2	4	3	14
chr8	136141184	136141415	6	6	5	9	4	7	8	36	2	2	4	6	42
chr8	136147631	136147931	9	11	21	2	2	9	21	16	8	4	1	8	27
chr8	136190212	136190728	16	32	16	12	21	17	6	14	20	10	3	14	38
chr8	136225282	136225805	8	7	13	35	18	22	41	22	7	13	12	11	9
chr8	136233806	136234238	12	8	20	20	27	21	8	14	12	10	7	23	20
chr8	136252348	136252548	1	5	9	4	5	17	2	3	12	6	2	8	16
chr8	136264859	136265544	22	16	16	15	16	16	20	65	12	12	4	8	67
chr8	136267765	136267995	3	5	10	16	4	11	6	10	7	1	4	2	13
chr8	136268814	136269047	4	1	11	13	4	6	16	1	4	2	2	2	4
chr8	136286407	136286708	4	14	13	13	21	5	22	5	4	8	5	14	9
chr8	136313072	136313300	3	3	7	6	3	4	2	8	6	6	1	4	24
chr8	136328857	136329233	14	11	9	26	7	13	13	44	10	5	5	11	64
chr8	136329451	136329795	21	5	11	16	4	8	16	46	9	11	11	10	47
chr8	136364706	136365032	2	17	23	19	5	12	10	6	3	6	4	14	7
chr8	136384804	136385411	21	35	25	13	22	30	22	8	18	5	2	15	20
chr8	136401719	136401958	5	8	14	19	9	4	15	4	6	2	4	7	6
chr8	136417075	136417507	11	17	17	41	17	22	33	13	10	10	13	4	25
chr8	136439477	136439718	8	6	17	10	10	5	10	4	3	8	3	10	6
chr8	136445695	136446201	20	27	11	18	16	43	31	8	14	4	12	21	25
chr8	136470600	136471280	25	16	34	34	74	43	69	26	24	12	26	24	52
chr8	136509346	136509558	7	5	2	3	5	10	10	4	6	7	1	6	2
chr8	136515271	136515661	8	5	9	13	20	2	7	3	8	6	8	13	17
chr8	136551313	136551781	38	29	35	38	65	51	46	18	9	7	11	4	20
chr8	136556198	136556682	16	12	11	13	11	9	6	6	3	2	2	13	8
chr8	136557091	136557558	11	20	20	21	20	8	16	7	16	3	5	13	6
chr8	136575501	136575838	7	4	14	8	6	8	17	1	8	7	4	4	4
chr8	136580124	136580350	9	10	1	6	9	12	11	4	6	2	2	5	38
chr8	136592216	136592499	12	10	14	12	18	16	10	2	5	3	2	18	2
chr8	136593122	136593517	16	18	17	27	19	28	16	2	11	2	2	9	1
chr8	136596329	136596678	13	16	16	12	24	20	25	4	9	6	14	7	20
chr8	136629672	136629993	12	9	4	7	21	2	6	48	4	4	3	4	17
chr8	136648750	136649342	18	21	39	15	23	39	43	12	18	8	19	13	18
chr8	136656437	136657138	34	28	40	19	39	123	104	53	24	20	50	14	53
chr8	136664719	136665017	10	3	7	14	6	4	10	6	6	4	2	6	2
chr8	136676832	136677165	11	21	14	7	17	22	21	5	8	13	12	16	11
chr8	136684949	136685170	12	6	12	8	9	18	15	7	7	4	2	2	9
chr8	136707143	136707420	7	9	8	6	11	12	11	4	8	3	3	1	11
chr8	136721446	136721677	16	8	28	5	9	10	8	3	6	4	4	8	16
chr8	136737157	136737947	34	30	33	21	40	20	35	20	22	12	10	17	64
chr8	136767730	136767990	6	6	14	7	8	12	9	11	3	8	2	4	24
chr8	136795756	136795970	5	8	21	12	8	8	14	11	7	5	6	11	5
chr8	136802628	136803373	27	22	52	45	25	40	39	12	19	8	16	38	35
chr8	136809483	136809691	8	8	13	11	6	5	5	2	9	2	1	1	4
chr8	136851317	136851540	16	12	13	20	2	6	9	1	10	2	1	9	5
chr8	136967919	136968392	16	2	16	21	16	7	20	4	8	7	9	9	5
chr8	136985658	136986275	25	16	23	22	24	12	20	22	10	2	4	14	52
chr8	136987653	136987970	5	23	20	12	11	6	11	7	18	2	4	9	6
chr8	137027052	137027354	4	8	9	15	3	12	14	6	12	6	4	9	21
chr8	137032600	137033170	17	16	15	35	12	49	33	6	18	27	9	15	17
chr8	137092813	137093204	22	10	16	12	35	24	16	19	12	9	10	9	18
chr8	137118283	137118546	11	12	10	10	10	9	12	4	10	4	2	6	2
chr8	137170977	137171806	40	18	46	40	26	14	34	9	22	10	8	20	26
chr8	137210484	137210863	11	10	27	10	12	15	9	12	8	4	5	4	11
chr8	137268516	137269053	18	10	20	21	12	18	18	11	5	5	12	10	11
chr8	137272098	137272379	10	7	9	6	7	8	17	33	3	1	6	6	20
chr8	137274228	137274821	12	15	19	33	20	101	83	6	20	9	22	4	12
chr8	137287452	137288042	28	11	27	23	69	47	20	13	19	1	6	33	11
chr8	137291999	137292199	10	11	12	4	2	6	8	6	10	5	2	2	20
chr8	137294559	137295168	21	23	16	44	21	87	45	12	19	8	31	34	4
chr8	137308675	137309025	12	10	5	13	49	4	8	10	7	3	1	10	18
chr8	137343080	137343315	5	8	8	10	13	11	9	17	8	3	6	9	9
chr8	137438360	137439094	19	19	22	52	11	20	38	9	22	16	6	21	18
chr8	137440762	137441036	8	4	4	16	5	14	19	2	6	3	3	4	9
chr8	137462856	137463250	12	14	17	31	11	8	25	16	14	7	5	3	14
chr8	137480254	137480703	11	11	9	15	16	6	9	32	10	4	3	13	50
chr8	137499964	137500405	20	17	17	12	9	25	28	12	10	14	7	16	13
chr8	137583463	137583922	4	6	24	23	17	13	36	12	13	15	9	16	10
chr8	137630642	137630972	4	10	14	3	8	6	16	33	19	2	2	7	61
chr8	137654097	137654379	8	8	8	18	9	12	14	10	2	2	6	4	7
chr8	137676829	137677099	2	8	11	10	2	6	18	9	7	5	6	5	12
chr8	137677927	137678149	4	8	13	8	5	9	9	8	8	6	2	4	4
chr8	137687441	137687922	3	10	11	16	12	63	23	21	8	10	6	5	27
chr8	137708449	137708920	25	12	28	19	13	19	6	28	12	4	4	15	24
chr8	137742175	137742816	30	21	23	31	23	23	10	15	26	8	4	16	33
chr8	137764175	137764697	2	11	23	23	20	17	19	15	13	6	10	6	11
chr8	137781774	137782400	13	14	19	19	17	17	36	7	28	12	6	11	29
chr8	137812688	137813015	11	7	22	15	8	7	11	2	9	8	8	6	6
chr8	137850236	137850441	9	6	6	12	5	10	12	2	1	2	5	3	3
chr8	137854772	137855152	11	10	26	15	23	17	14	8	14	8	2	14	24
chr8	137855271	137855758	12	14	27	4	19	17	11	8	19	8	8	10	19
chr8	137885693	137885904	5	4	3	16	9	1	8	4	2	2	4	8	1
chr8	137936733	137937009	9	15	4	8	13	4	9	8	11	6	1	9	10
chr8	138013985	138014470	8	20	13	31	4	11	6	10	13	10	3	6	18
chr8	138025234	138025895	19	27	30	36	18	8	25	12	12	10	11	21	22
chr8	138043505	138044068	18	8	31	24	5	43	32	8	10	7	8	4	21
chr8	138060084	138060361	18	17	19	3	11	11	8	3	9	9	2	8	9
chr8	138081708	138081991	9	9	23	3	7	11	12	4	14	6	2	13	5
chr8	138090310	138090858	8	8	11	18	10	30	21	19	26	8	4	12	23
chr8	138143218	138143448	11	17	8	8	12	4	2	14	2	7	4	7	9
chr8	138148319	138148799	9	14	18	16	7	6	15	14	5	6	5	9	17
chr8	138161292	138161554	14	3	13	9	6	22	7	3	11	10	2	11	5
chr8	138185275	138185539	5	13	13	9	14	6	13	9	4	1	9	4	8
chr8	138245670	138246268	17	11	7	23	15	16	20	6	2	10	7	17	24
chr8	138310560	138311456	32	22	52	23	38	32	36	33	16	12	16	12	27
chr8	138311823	138312023	7	7	8	7	1	10	4	2	4	2	6	4	6
chr8	138333881	138334117	6	13	13	9	9	4	5	2	15	6	3	5	15
chr8	138339366	138339716	22	14	13	12	5	2	9	5	7	6	3	6	5
chr8	138346910	138347158	18	13	10	9	19	23	22	11	11	8	5	3	25
chr8	138385689	138386267	6	9	23	21	12	20	32	4	7	10	4	18	4
chr8	138391759	138392417	16	32	22	29	27	29	26	16	19	9	4	7	19
chr8	138399401	138399670	5	5	18	14	9	13	6	6	12	7	6	5	12
chr8	138412338	138413336	36	23	32	50	32	25	41	18	40	21	8	28	32
chr8	138436825	138437239	12	14	17	20	19	23	18	10	8	8	16	14	21
chr8	138446291	138446543	6	8	14	15	4	11	12	6	4	8	3	7	9
chr8	138453715	138454315	35	10	15	31	28	23	21	22	22	22	6	13	19
chr8	138482457	138482732	12	2	15	13	4	6	16	7	11	7	3	3	9
chr8	138491134	138491420	4	7	10	12	9	11	19	10	12	10	5	4	9
chr8	138505175	138505375	6	5	5	9	10	8	2	2	3	1	6	3	27
chr8	138515873	138516073	5	1	5	7	1	5	8	12	4	4	4	6	4
chr8	138526336	138526652	5	8	6	14	9	11	11	14	8	7	10	2	6
chr8	138585253	138585533	6	7	5	4	8	7	4	12	5	2	2	5	22
chr8	138611120	138611562	6	4	19	21	6	7	24	9	11	8	3	4	12
chr8	138645188	138645399	2	10	10	8	16	17	10	4	11	4	3	7	3
chr8	138657711	138658115	14	9	11	15	10	13	15	16	12	7	1	12	43
chr8	138675065	138675373	10	8	5	17	4	9	17	12	6	6	8	12	13
chr8	138693949	138694526	27	29	31	20	12	19	19	9	11	10	2	23	12
chr8	138715834	138716673	14	17	20	17	13	29	36	7	15	8	14	12	16
chr8	138745201	138745780	8	30	22	63	18	12	26	20	12	3	4	19	29
chr8	138759125	138759603	24	11	7	21	14	11	20	4	8	4	5	7	4
chr8	138766326	138767084	17	17	17	22	18	35	26	8	12	8	3	17	3
chr8	138779087	138779724	20	20	32	37	17	17	32	16	6	11	12	14	12
chr8	138782920	138783181	2	8	14	15	12	17	19	10	6	2	4	2	7
chr8	138813170	138813569	8	6	12	18	4	8	17	3	11	2	1	6	7
chr8	138859355	138859731	20	6	26	17	27	21	32	11	12	11	16	13	17
chr8	138874618	138875205	20	26	14	32	20	26	16	21	10	2	7	14	41
chr8	138889968	138890222	9	10	17	9	4	10	11	4	2	3	5	7	6
chr8	138894265	138894491	1	5	5	1	3	10	7	27	2	4	3	3	15
chr8	138894681	138894953	8	6	8	17	9	7	19	24	12	6	4	2	34
chr8	138902041	138902309	9	6	18	11	4	15	16	11	8	8	4	4	5
chr8	138903171	138903460	15	5	22	15	9	34	16	28	6	9	6	10	28
chr8	138904704	138905067	14	15	8	17	1	5	11	30	16	3	4	16	62
chr8	138925207	138925497	14	10	26	17	12	12	16	5	6	3	2	22	4
chr8	138978780	138979277	10	10	16	19	27	18	30	14	4	5	10	16	16
chr8	139034370	139034570	10	7	7	20	7	6	6	9	8	9	2	3	14
chr8	139075995	139076492	11	12	7	22	13	20	17	5	11	11	2	8	21
chr8	139089975	139090331	10	6	13	11	14	13	10	2	13	9	8	12	17
chr8	139115075	139115482	7	14	24	15	9	8	16	21	17	4	5	2	32
chr8	139115921	139116473	16	10	9	18	14	4	14	8	10	13	6	9	12
chr8	139126421	139126931	26	12	10	26	17	12	21	10	8	5	10	11	34
chr8	139134736	139135140	7	6	19	12	6	11	19	6	10	3	3	2	4
chr8	139142838	139143041	12	6	11	8	8	13	11	2	8	2	3	7	3
chr8	139144083	139144291	3	6	9	4	7	4	3	18	5	2	2	2	15
chr8	139149945	139150300	21	20	13	17	5	9	18	12	8	5	2	22	16
chr8	139163653	139163974	13	6	11	17	11	12	14	6	5	7	4	14	14
chr8	139164439	139164697	8	10	8	7	1	11	21	4	1	7	5	2	13
chr8	139165659	139166384	39	8	37	39	20	13	22	3	21	19	4	13	27
chr8	139205926	139206634	18	11	53	21	42	31	44	12	23	20	14	39	24
chr8	139242535	139242883	4	12	12	22	4	7	13	6	8	4	4	8	12
chr8	139253453	139253729	20	8	10	3	14	12	9	8	11	6	2	4	9
chr8	139267831	139268038	11	7	12	11	3	16	7	11	6	6	4	1	13
chr8	139288504	139289336	27	30	31	40	19	31	31	19	25	13	11	16	27
chr8	139314510	139314870	5	10	14	17	4	21	14	6	7	8	2	5	22
chr8	139352037	139352363	8	13	24	11	15	9	15	6	8	4	4	12	16
chr8	139352712	139353192	20	8	20	17	15	17	14	6	18	18	9	15	36
chr8	139384261	139384615	8	7	17	24	8	7	16	13	11	7	2	12	18
chr8	139412428	139412964	21	10	41	33	21	11	10	12	12	10	15	18	25
chr8	139429301	139429854	20	23	37	19	31	9	24	15	18	6	18	14	25
chr8	139444012	139444364	10	22	18	11	1	6	11	7	14	4	3	3	5
chr8	139469421	139469678	7	12	11	17	2	15	16	4	8	5	1	18	9
chr8	139476710	139477155	14	10	14	19	11	7	13	43	6	4	10	10	29
chr8	139509118	139509812	13	29	33	46	19	26	29	39	29	10	8	14	72
chr8	139521669	139521869	11	2	19	10	16	13	5	4	15	4	3	2	21
chr8	139549520	139549872	15	16	16	25	8	7	14	14	8	4	2	8	3
chr8	139558833	139559034	5	11	5	14	5	6	20	3	2	7	2	9	1
chr8	139563758	139564161	6	15	20	35	7	15	12	3	10	9	1	7	8
chr8	139596296	139596567	3	17	14	6	7	6	8	11	5	10	2	2	37
chr8	139601580	139601785	11	8	20	12	5	11	15	5	12	4	6	3	14
chr8	139629364	139629779	12	13	12	21	15	10	15	2	11	18	9	7	21
chr8	139658914	139659231	6	11	11	17	12	16	13	6	10	4	6	21	9
chr8	139681250	139681805	12	14	25	35	11	28	23	14	22	10	11	5	25
chr8	139698495	139699031	13	13	17	34	24	19	16	20	14	12	10	10	59
chr8	139706889	139707188	11	15	6	21	4	16	10	4	7	2	8	6	13
chr8	139709320	139709737	20	14	18	29	7	27	24	8	9	13	4	15	10
chr8	139731912	139732131	5	7	17	10	9	12	19	4	4	6	4	8	13
chr8	139736825	139737124	25	7	18	26	13	8	24	8	10	11	8	10	19
chr8	139739591	139740176	22	7	21	34	23	32	69	24	28	6	5	17	69
chr8	139748338	139748831	19	21	14	20	8	16	29	5	16	6	1	11	15
chr8	139749022	139749557	16	18	24	16	15	34	24	3	10	4	8	12	30
chr8	139752946	139753274	8	10	5	10	13	21	6	7	13	4	2	17	7
chr8	139758815	139759155	10	10	20	23	9	7	19	4	10	2	6	8	23
chr8	139779896	139780212	6	21	20	36	35	17	23	27	12	10	6	11	47
chr8	139785862	139786074	14	5	11	16	6	11	24	3	7	2	1	6	12
chr8	139805912	139806386	30	16	2	20	6	14	21	8	14	10	7	20	13
chr8	139814866	139815289	8	10	22	21	3	6	14	12	7	11	5	13	27
chr8	139883397	139883597	3	2	10	19	4	1	9	7	2	8	2	2	21
chr8	139895010	139895589	11	20	30	41	17	31	32	11	15	12	16	6	34
chr8	139915920	139916186	6	5	8	18	12	14	17	4	6	2	3	5	13
chr8	139926169	139927105	40	33	25	41	24	48	44	27	23	13	10	26	62
chr8	139948207	139948748	17	28	27	33	21	39	29	23	18	10	11	22	50
chr8	139954071	139954308	9	9	19	14	11	14	7	11	7	6	3	13	17
chr8	139965389	139965774	7	8	17	13	18	12	11	14	10	7	4	11	14
chr8	139971469	139971838	10	7	17	22	8	7	8	5	11	7	4	4	12
chr8	139984251	139984536	5	9	21	10	4	4	12	2	18	2	4	4	5
chr8	140001599	140001899	10	14	10	20	6	7	11	10	8	4	2	5	7
chr8	140002601	140003382	27	22	23	25	16	31	10	9	22	7	8	17	29
chr8	140008576	140008873	16	7	16	13	8	16	12	6	13	2	2	8	13
chr8	140009821	140010164	10	16	22	11	13	10	19	1	3	7	1	5	2
chr8	140013854	140014103	6	7	8	10	4	10	19	2	6	6	2	4	5
chr8	140034245	140034474	9	10	10	18	8	6	5	8	12	10	5	7	10
chr8	140035472	140035672	11	10	11	6	15	13	9	13	6	2	8	12	26
chr8	140039266	140039628	13	11	16	24	8	8	17	3	11	10	5	10	19
chr8	140051951	140052174	7	5	12	3	13	8	11	2	12	4	3	8	1
chr8	140088292	140088863	19	14	16	19	4	28	15	6	9	11	3	10	13
chr8	140110706	140111305	33	18	30	22	20	22	30	1	19	11	4	7	34
chr8	140117894	140118112	5	3	20	11	9	12	7	2	6	2	2	6	9
chr8	140122855	140123103	4	8	5	4	4	16	7	10	7	4	3	12	23
chr8	140160922	140161267	7	12	13	3	10	11	12	1	9	11	3	14	7
chr8	140177266	140177811	13	21	21	21	16	7	28	5	13	9	8	18	24
chr8	140177966	140178203	15	11	23	4	9	5	17	3	6	2	7	2	5
chr8	140206840	140207173	3	12	7	19	11	10	19	4	13	6	2	6	4
chr8	140219334	140219587	12	7	14	10	2	10	16	4	8	2	12	12	12
chr8	140225506	140226531	16	22	28	32	31	48	42	10	27	16	14	26	30
chr8	140290079	140290647	19	30	21	23	10	28	33	18	15	7	1	13	37
chr8	140296347	140296560	7	9	17	16	5	7	15	11	7	1	4	4	19
chr8	140327283	140327587	18	17	8	20	20	23	25	10	8	13	4	7	12
chr8	140347408	140347677	16	11	17	16	7	12	12	2	8	4	1	4	15
chr8	140347868	140348314	17	24	22	12	15	20	20	6	6	7	2	4	15
chr8	140348551	140348796	14	5	14	7	5	4	6	4	6	1	6	2	16
chr8	140353868	140354215	6	7	6	19	11	29	28	4	2	7	3	3	8
chr8	140405852	140406542	21	15	16	22	59	101	85	8	31	12	21	14	17
chr8	140418043	140418482	20	19	13	17	5	9	21	17	6	1	11	10	56
chr8	140459032	140459463	19	11	17	13	3	9	11	5	11	4	6	7	4
chr8	140482644	140482881	4	5	5	15	10	10	14	4	11	6	10	5	11
chr8	140498181	140498542	9	12	19	10	26	10	12	2	6	4	5	10	2
chr8	140526543	140526889	20	13	22	15	10	24	12	5	6	8	8	1	8
chr8	140555763	140556119	11	11	18	21	5	10	24	8	4	4	3	12	15
chr8	140607039	140607430	16	4	23	8	10	32	18	5	13	5	10	9	21
chr8	140609771	140610162	18	13	16	13	7	10	21	6	11	11	7	8	19
chr8	140610295	140610580	15	8	13	8	8	8	20	8	11	6	6	12	5
chr8	140630715	140631013	12	15	12	21	9	11	14	2	10	4	6	11	3
chr8	140652409	140652656	11	13	16	4	8	2	18	2	8	4	8	17	14
chr8	140652667	140652898	6	7	8	10	6	1	13	1	8	7	3	24	23
chr8	140674060	140674290	16	7	9	16	3	31	15	2	11	12	2	14	13
chr8	140684893	140685120	14	4	13	14	11	25	9	7	3	13	6	5	18
chr8	140692143	140692482	8	19	33	31	10	16	36	14	19	2	4	13	24
chr8	140694886	140695213	12	17	16	18	6	9	15	4	17	8	2	4	7
chr8	140705203	140705839	25	15	26	29	6	12	32	23	21	10	4	8	16
chr8	140713907	140714271	17	8	8	30	9	12	7	6	8	10	6	6	16
chr8	140716370	140716657	12	22	10	13	8	9	27	34	22	15	10	8	35
chr8	140717795	140718370	48	36	58	40	74	39	44	153	47	13	24	8	146
chr8	140723516	140723772	11	4	17	22	10	33	42	6	14	5	10	5	10
chr8	140732507	140732707	8	4	3	14	9	16	20	11	5	3	4	6	21
chr8	140757213	140758381	67	44	47	48	91	98	74	101	62	27	37	44	222
chr8	140766064	140766383	6	19	5	15	4	15	8	3	22	4	4	6	10
chr8	140766568	140766903	9	12	15	17	13	7	15	5	8	2	6	11	21
chr8	140767036	140767361	10	7	14	10	9	17	7	13	11	1	2	2	29
chr8	140769830	140770085	13	17	18	11	19	17	13	4	11	9	2	5	19
chr8	140772055	140772377	8	14	18	19	14	13	27	25	11	5	8	11	22
chr8	140773749	140774023	8	16	19	16	22	11	18	22	6	8	2	7	47
chr8	140787546	140788630	30	36	33	45	38	144	136	16	27	16	27	13	39
chr8	140800050	140801071	34	39	50	37	35	76	78	51	26	18	40	32	109
chr8	140815646	140815890	16	12	12	16	11	14	15	4	8	6	6	13	16
chr8	140825268	140825835	19	25	32	27	20	23	36	9	30	7	11	11	39
chr8	140843050	140843440	12	15	10	31	23	56	64	2	16	5	18	9	25
chr8	140845625	140846238	32	27	64	26	17	10	33	18	28	15	6	11	30
chr8	140875769	140876316	30	17	28	34	18	29	8	14	15	12	7	20	28
chr8	140891991	140892354	9	15	25	14	6	11	10	25	6	3	3	7	63
chr8	140920127	140920483	5	26	14	33	12	4	7	6	8	2	1	6	15
chr8	140925483	140925753	8	8	10	2	4	6	17	13	4	4	2	4	34
chr8	140926153	140926890	41	18	26	41	27	23	39	13	35	14	5	22	29
chr8	140941920	140942203	10	8	22	23	1	8	28	2	10	7	8	15	6
chr8	140944394	140944701	16	5	15	19	6	14	11	6	11	11	2	18	13
chr8	140950569	140950788	10	3	5	9	14	2	12	6	10	7	5	6	6
chr8	140952804	140953053	7	7	3	15	7	5	15	27	4	7	3	5	41
chr8	140953105	140953321	12	9	12	5	17	9	19	10	16	4	2	10	15
chr8	140953421	140953732	19	7	19	16	11	14	11	15	6	2	2	10	17
chr8	140955031	140955353	8	2	2	6	6	2	9	54	9	3	3	8	44
chr8	140962539	140963012	16	5	6	11	12	8	6	74	20	2	2	13	92
chr8	140969397	140969754	15	15	11	27	8	1	19	20	14	4	3	6	36
chr8	140979641	140979917	11	12	20	11	5	6	17	4	14	2	2	8	9
chr8	140980802	140981044	13	7	19	13	7	21	10	5	10	4	4	7	23
chr8	140984626	140985124	11	12	13	21	13	10	25	46	10	6	4	20	42
chr8	141021878	141022116	6	5	3	12	4	6	7	1	11	2	4	3	15
chr8	141022452	141023130	22	16	19	16	13	8	11	1	26	8	7	28	12
chr8	141035058	141035284	11	10	5	6	17	9	5	1	7	6	2	4	5
chr8	141048649	141048975	10	20	19	28	6	11	15	28	12	4	3	11	44
chr8	141057086	141057962	28	36	26	44	31	27	33	123	16	11	6	21	192
chr8	141072222	141072739	6	9	16	22	12	16	33	4	12	9	8	24	18
chr8	141081375	141081681	6	4	12	26	14	12	15	9	8	7	5	8	28
chr8	141090478	141090768	7	9	13	15	10	11	15	1	6	4	2	1	7
chr8	141097162	141097461	2	1	13	6	8	5	3	7	6	1	5	4	30
chr8	141108104	141108391	5	9	21	12	8	16	11	1	18	5	7	6	23
chr8	141110533	141110791	10	16	1	18	6	5	12	16	9	4	4	12	53
chr8	141135217	141135553	7	10	2	14	6	10	18	12	4	4	6	4	9
chr8	141169757	141169999	11	7	7	6	10	14	6	4	6	5	7	6	33
chr8	141175956	141176252	15	12	19	19	8	3	11	3	27	2	4	20	16
chr8	141191890	141192090	4	6	10	11	2	6	13	4	8	2	5	6	16
chr8	141198441	141198673	3	2	9	10	2	12	19	2	4	5	6	4	15
chr8	141220058	141220614	22	12	45	12	14	18	18	7	8	8	8	23	29
chr8	141227216	141227538	18	7	11	14	4	7	25	9	4	14	6	3	6
chr8	141248462	141248671	5	7	12	12	16	13	15	2	9	2	3	10	7
chr8	141249584	141249795	4	7	14	6	7	18	5	4	3	3	7	2	14
chr8	141264177	141264655	26	12	21	33	12	19	27	8	10	13	9	22	28
chr8	141287730	141288068	20	6	19	25	6	15	21	17	9	10	1	7	18
chr8	141296862	141297162	4	10	15	12	6	17	9	1	11	6	3	13	35
chr8	141301467	141301716	10	15	10	11	12	5	8	2	7	2	2	8	8
chr8	141319531	141320190	30	18	42	28	45	19	23	14	23	1	8	24	30
chr8	141355079	141355479	22	12	29	21	21	4	19	8	4	12	2	7	12
chr8	141355554	141355956	14	15	9	17	6	15	18	58	6	6	2	12	92
chr8	141357048	141357395	18	11	14	21	2	21	10	3	17	5	4	4	28
chr8	141368793	141369083	14	12	10	12	6	11	24	2	9	9	3	6	15
chr8	141369258	141369462	11	8	10	14	7	10	14	5	6	7	1	12	11
chr8	141403881	141404394	30	17	13	17	22	50	20	22	14	6	5	8	68
chr8	141404457	141404856	18	8	24	14	14	11	10	8	14	5	2	20	13
chr8	141440535	141440786	9	6	12	13	8	15	13	1	10	4	4	4	4
chr8	141455432	141456006	13	8	17	29	12	29	37	16	10	11	10	17	38
chr8	141467039	141467373	17	12	10	27	19	14	26	3	11	8	6	10	7
chr8	141467708	141468686	56	46	57	63	120	115	132	100	40	31	40	49	109
chr8	141474155	141475268	210	261	350	310	465	522	456	1084	124	149	151	77	686
chr8	141479490	141479942	12	15	19	26	71	93	54	27	22	8	16	24	32
chr8	141487152	141487481	12	10	6	17	20	27	13	2	15	3	16	4	15
chr8	141489775	141490561	28	22	18	30	57	64	63	25	18	8	24	29	22
chr8	141506422	141506686	11	13	11	7	12	13	19	8	8	2	4	6	15
chr8	141520794	141522465	205	200	212	220	457	534	465	540	155	111	114	131	484
chr8	141544965	141545402	19	11	14	17	13	13	24	10	10	8	8	7	12
chr8	141550666	141551123	25	15	19	51	25	18	32	5	22	3	2	7	13
chr8	141555052	141555508	8	17	33	15	22	21	26	38	15	12	10	17	38
chr8	141568838	141569053	6	20	10	15	4	6	18	5	12	4	2	9	6
chr8	141577412	141577617	4	7	10	15	15	14	16	1	8	4	8	6	6
chr8	141578546	141578826	20	6	9	9	6	21	20	12	8	6	9	6	23
chr8	141587796	141588269	19	19	34	37	18	16	30	8	16	3	6	2	20
chr8	141588510	141589039	6	11	23	16	5	11	16	99	12	4	2	6	154
chr8	141590305	141590790	16	15	19	27	11	13	29	15	13	6	7	10	24
chr8	141590863	141591178	16	10	7	25	6	4	8	48	7	6	2	9	75
chr8	141591206	141591481	8	6	18	29	8	14	20	9	13	10	10	17	17
chr8	141598874	141599338	26	30	22	12	49	14	24	4	17	10	5	13	17
chr8	141600688	141600993	1	4	13	18	12	9	11	21	17	4	4	15	29
chr8	141606870	141607486	33	31	48	41	34	20	46	13	21	9	13	12	31
chr8	141607925	141609205	46	26	50	74	38	43	54	41	28	18	11	33	40
chr8	141613782	141614278	14	16	23	25	16	26	22	7	13	12	7	12	8
chr8	141619141	141619726	34	18	20	30	27	20	32	21	13	8	10	16	42
chr8	141634286	141634554	17	13	18	11	9	18	22	7	9	3	1	10	21
chr8	141640012	141640348	14	17	14	9	37	16	5	30	12	7	9	8	46
chr8	141646092	141646967	44	32	14	29	38	68	66	115	13	24	27	16	119
chr8	141647103	141648113	41	21	42	66	42	54	85	52	25	42	26	12	65
chr8	141665229	141665600	2	10	10	21	3	8	21	2	10	4	1	4	12
chr8	141669556	141669832	9	9	4	14	18	12	9	20	6	4	5	1	22
chr8	141674861	141675096	5	7	19	10	6	13	14	3	6	4	5	3	11
chr8	141714661	141714964	6	3	7	2	9	8	13	6	2	4	4	2	6
chr8	141720972	141721390	8	11	16	14	7	17	10	7	8	4	2	8	23
chr8	141728485	141729192	24	36	26	22	46	19	25	20	18	12	6	8	36
chr8	141766619	141766995	12	11	10	13	8	9	23	2	17	6	4	12	9
chr8	141780365	141780771	6	12	9	11	13	33	20	9	14	8	11	6	5
chr8	141801306	141801577	17	8	10	24	8	10	5	4	4	7	4	4	15
chr8	141820136	141821393	53	43	39	58	44	46	54	11	40	21	10	34	34
chr8	141844960	141845201	4	4	7	5	18	16	13	10	5	9	8	2	1
chr8	141847545	141848128	17	9	36	20	25	17	21	6	18	7	7	19	20
chr8	141942090	141942297	5	8	6	6	12	12	6	3	9	2	6	16	2
chr8	141959656	141960186	13	14	15	30	15	21	21	2	25	3	4	13	18
chr8	141960370	141960688	8	11	7	13	16	9	18	3	10	2	9	9	18
chr8	141965869	141966528	20	10	12	20	18	5	7	27	16	11	3	13	14
chr8	141984909	141985109	2	4	8	13	11	14	12	7	8	5	5	3	6
chr8	142010283	142011882	62	35	51	80	89	82	80	284	56	37	18	24	193
chr8	142012095	142012295	18	10	11	9	13	17	12	27	13	6	2	1	30
chr8	142031831	142032189	31	21	15	14	16	34	19	61	22	11	20	17	34
chr8	142032397	142032773	14	16	14	14	17	36	12	28	12	4	4	15	32
chr8	142036918	142037218	9	11	20	28	16	23	24	35	11	10	8	9	25
chr8	142047954	142048321	26	19	26	28	24	10	21	20	20	15	5	17	36
chr8	142048465	142049009	56	25	54	37	42	71	50	68	28	13	17	45	68
chr8	142055960	142056402	9	2	11	21	9	11	20	21	11	12	4	14	56
chr8	142068829	142069978	29	38	34	57	35	50	68	129	37	13	8	22	152
chr8	142083128	142083482	7	11	13	14	6	2	15	24	13	2	3	7	17
chr8	142084977	142085960	43	22	31	47	26	69	49	29	30	13	4	18	71
chr8	142094230	142095121	37	27	24	38	29	29	51	41	24	24	16	19	132
chr8	142099610	142100051	23	16	16	27	12	24	18	10	29	14	8	4	10
chr8	142105505	142105918	24	22	18	40	32	24	18	33	24	7	4	20	49
chr8	142106362	142106926	36	23	32	32	31	38	37	79	13	14	6	17	71
chr8	142113280	142113861	18	21	32	24	12	17	31	10	27	10	3	22	32
chr8	142115006	142115221	7	12	4	14	13	15	6	4	2	11	2	6	9
chr8	142122345	142122673	4	14	18	24	1	11	27	1	15	7	3	8	2
chr8	142127262	142128000	35	41	31	46	59	59	39	20	32	29	19	21	23
chr8	142129122	142130023	38	57	67	57	57	61	67	28	29	13	21	38	48
chr8	142137333	142138807	86	65	96	94	135	98	96	506	51	51	28	32	396
chr8	142139683	142140199	22	19	17	16	54	17	10	40	11	7	1	22	45
chr8	142162220	142162819	18	19	31	23	43	13	32	6	20	5	12	19	14
chr8	142164116	142164560	29	32	32	22	26	36	27	6	21	8	8	7	28
chr8	142169447	142169771	17	18	8	25	12	29	17	1	17	6	3	5	8
chr8	142174826	142175176	22	8	31	28	19	17	10	2	12	2	4	5	15
chr8	142183311	142183604	12	9	9	12	22	10	15	17	9	2	10	9	35
chr8	142185050	142185308	4	16	4	23	9	12	32	10	4	2	8	10	29
chr8	142189395	142189595	6	5	5	17	2	7	3	19	5	2	1	3	21
chr8	142199609	142199945	6	11	11	21	11	22	16	9	17	7	2	15	28
chr8	142206792	142207110	5	9	23	12	15	11	7	3	15	11	3	4	14
chr8	142216402	142217468	41	34	56	45	35	38	50	46	30	14	10	22	87
chr8	142219092	142219290	14	9	4	15	7	21	21	8	17	4	5	15	13
chr8	142229446	142229756	30	8	18	17	29	15	26	10	17	11	9	12	10
chr8	142233835	142234083	4	2	6	8	7	5	8	30	4	8	1	10	41
chr8	142239347	142239825	15	16	24	33	11	25	30	10	14	12	11	7	23
chr8	142264713	142264964	8	8	12	12	4	3	3	24	6	2	3	5	33
chr8	142267625	142267999	17	6	9	3	48	11	5	10	9	9	4	12	9
chr8	142269256	142269763	18	10	25	3	12	18	22	18	23	7	2	12	14
chr8	142275252	142276677	60	72	65	76	80	69	52	54	51	20	15	17	106
chr8	142276899	142277143	21	7	15	11	7	6	10	7	10	3	2	10	8
chr8	142279965	142280245	12	8	10	14	19	11	19	20	8	5	2	7	53
chr8	142282404	142282763	19	20	9	24	12	19	15	7	16	6	4	3	23
chr8	142287019	142287255	9	4	11	16	12	10	11	9	14	1	9	10	6
chr8	142294750	142295545	35	31	32	38	63	46	32	67	21	13	11	23	81
chr8	142300344	142300585	14	4	19	16	13	16	18	38	8	3	5	2	35
chr8	142317753	142318339	20	22	30	39	26	29	39	10	25	5	8	2	35
chr8	142328128	142328518	11	19	33	36	10	20	23	7	6	8	3	13	9
chr8	142334016	142334449	9	6	16	36	21	29	50	2	9	5	10	10	3
chr8	142339410	142341185	48	40	69	91	35	66	84	48	38	28	21	46	83
chr8	142346994	142347691	16	19	21	30	20	33	22	6	13	12	2	16	6
chr8	142349820	142350217	20	6	12	24	20	20	15	6	16	1	11	8	10
chr8	142353206	142353924	22	20	50	32	23	28	33	21	20	15	11	15	33
chr8	142355816	142356200	14	12	28	32	21	14	16	7	22	6	3	12	29
chr8	142356216	142356417	7	7	16	9	6	5	19	3	14	5	2	5	13
chr8	142361021	142361263	13	6	18	17	12	12	11	6	14	6	6	17	17
chr8	142361644	142362176	25	14	36	44	29	13	35	8	8	9	12	14	33
chr8	142375554	142375915	9	10	11	21	24	23	29	2	12	5	4	8	31
chr8	142377330	142377652	23	16	15	17	10	15	18	21	18	6	5	10	26
chr8	142396958	142397574	24	26	23	39	47	36	27	26	34	19	13	21	61
chr8	142402495	142403254	13	35	40	41	65	55	64	57	18	19	18	13	67
chr8	142404157	142404363	3	8	14	27	4	25	24	11	7	4	6	4	16
chr8	142409248	142409623	10	11	33	44	17	18	10	46	21	6	8	6	41
chr8	142411547	142412007	15	24	40	53	29	57	56	50	22	16	7	5	46
chr8	142412194	142412473	30	9	15	25	16	12	22	13	22	8	3	12	12
chr8	142418874	142419607	38	24	52	41	99	51	76	65	30	22	26	25	69
chr8	142420057	142420333	26	17	13	12	18	16	25	11	10	17	10	10	27
chr8	142421520	142421882	13	14	19	21	31	26	17	21	17	14	13	7	48
chr8	142422143	142422742	18	24	16	30	19	36	32	2	18	22	2	20	3
chr8	142423094	142423421	12	24	21	24	26	15	37	12	12	13	2	13	33
chr8	142427478	142428351	42	44	51	49	31	45	51	137	27	35	20	17	111
chr8	142429241	142429558	3	17	12	32	10	20	16	4	20	12	3	9	19
chr8	142430668	142431051	11	11	5	33	2	19	20	3	6	20	4	10	3
chr8	142434950	142435163	16	16	12	12	8	9	16	2	14	6	14	18	19
chr8	142439227	142439511	9	12	20	40	14	16	32	6	8	10	2	22	20
chr8	142440645	142440983	15	10	7	29	15	22	33	26	5	15	9	9	24
chr8	142441484	142442142	29	20	28	55	45	42	42	28	27	14	3	21	81
chr8	142442997	142443406	12	10	31	21	26	15	46	10	22	11	8	21	20
chr8	142444536	142445184	24	17	13	47	37	15	29	4	26	10	6	26	10
chr8	142449659	142449998	8	12	16	26	10	14	14	2	9	7	5	10	15
chr8	142450056	142452022	61	50	106	121	58	83	82	20	46	38	18	45	90
chr8	142452630	142452919	12	11	21	30	18	15	28	13	2	8	5	13	12
chr8	142458157	142458620	13	25	20	42	10	27	31	4	27	19	11	23	26
chr8	142459456	142459834	17	14	13	24	16	23	29	2	11	14	10	8	23
chr8	142478104	142478307	16	12	9	12	10	8	23	4	6	3	4	4	6
chr8	142488949	142489305	12	8	17	43	8	12	27	5	9	2	3	6	15
chr8	142489883	142490411	18	30	23	31	34	35	19	12	22	9	7	8	51
chr8	142498748	142500400	32	54	54	86	47	51	86	21	42	25	24	35	94
chr8	142506607	142506983	10	10	12	12	21	20	25	4	16	4	7	13	16
chr8	142516877	142517361	23	11	19	32	22	33	16	13	25	11	5	13	31
chr8	142518119	142518563	8	23	14	27	13	34	21	9	12	12	10	12	22
chr8	142526710	142527111	17	13	13	11	8	28	26	6	7	4	2	10	29
chr8	142533565	142533956	11	11	13	14	8	18	20	2	6	13	2	9	28
chr8	142534347	142534617	4	15	5	30	4	21	11	5	6	4	2	9	9
chr8	142545991	142546605	21	25	27	41	22	29	43	5	24	9	15	26	24
chr8	142546682	142546950	9	11	23	19	7	30	25	5	5	8	4	13	20
chr8	142551346	142551585	7	6	16	25	12	16	25	4	4	14	4	5	2
chr8	142554097	142554359	8	8	12	10	16	12	26	5	2	7	4	2	14
chr8	142558655	142559341	25	23	34	43	32	16	63	11	25	13	10	13	59
chr8	142592505	142593371	27	38	37	59	27	21	29	14	19	14	15	15	60
chr8	142599266	142599552	2	5	8	12	9	4	1	16	4	2	3	3	30
chr8	142599559	142600450	20	22	31	41	22	26	17	17	18	11	18	20	27
chr8	142600605	142601093	7	25	9	25	16	13	12	4	21	15	3	6	20
chr8	142603219	142603774	19	15	29	32	22	19	20	6	14	14	9	25	36
chr8	142603973	142604215	1	6	5	28	3	8	17	1	16	12	7	6	14
chr8	142604480	142604887	19	18	9	11	10	12	14	6	14	6	3	10	29
chr8	142605806	142606454	19	16	20	16	14	17	25	10	13	14	12	11	16
chr8	142612321	142612526	6	6	18	16	8	3	10	4	5	1	2	4	4
chr8	142630787	142631010	6	5	12	14	5	13	12	5	4	6	9	6	18
chr8	142631382	142631993	13	12	32	23	4	28	20	6	18	14	11	22	26
chr8	142636872	142637276	16	19	9	16	9	12	19	3	6	8	5	17	20
chr8	142637441	142637853	13	23	19	8	11	20	17	3	14	7	4	12	20
chr8	142638010	142638829	20	43	30	47	27	32	36	8	26	12	8	19	22
chr8	142639319	142640051	30	30	19	31	25	27	25	13	18	18	4	25	44
chr8	142645142	142645644	10	6	10	26	15	8	38	8	9	4	4	16	32
chr8	142646405	142646605	5	7	5	13	9	4	11	1	6	3	6	8	8
chr8	142646864	142647189	15	18	8	19	6	20	9	14	8	2	6	17	18
chr8	142648368	142648831	12	16	27	19	10	11	24	6	20	8	10	8	16
chr8	142651244	142651909	18	11	22	24	17	34	47	32	20	8	11	20	61
chr8	142662114	142662316	17	7	12	21	12	13	4	7	9	6	3	6	23
chr8	142671603	142671868	5	5	10	16	6	4	6	17	7	3	5	3	39
chr8	142681293	142681532	6	9	14	8	7	13	13	2	8	15	4	17	25
chr8	142696331	142696577	7	8	9	25	6	7	31	2	2	5	5	8	19
chr8	142717177	142717435	11	3	12	23	8	14	5	5	6	7	9	12	8
chr8	142717621	142718476	33	17	51	40	13	23	37	11	25	15	15	5	27
chr8	142720865	142721198	16	9	22	22	7	16	19	4	14	13	6	9	22
chr8	142737137	142737337	10	9	11	12	8	3	10	25	8	12	4	2	23
chr8	142746589	142747491	33	39	34	43	19	32	31	8	25	11	7	23	50
chr8	142820276	142820661	8	19	13	12	14	14	28	7	9	10	6	17	23
chr8	142820929	142821781	27	31	36	41	32	20	58	15	29	10	6	24	43
chr8	142822625	142823299	23	13	18	40	14	17	34	6	24	11	12	13	22
chr8	142834196	142835073	15	29	20	15	18	17	26	14	14	15	2	9	41
chr8	142856124	142856496	10	13	14	24	7	100	67	3	18	10	14	9	34
chr8	142861744	142861952	4	10	14	5	6	13	17	8	7	4	2	3	15
chr8	142868984	142869287	14	13	8	37	17	12	16	3	11	8	6	13	15
chr8	142869352	142870054	21	23	36	42	46	21	30	63	25	8	14	20	92
chr8	142873018	142873436	39	13	26	16	10	10	13	3	10	18	8	16	32
chr8	142881343	142881572	14	5	19	10	14	10	13	7	5	10	1	10	25
chr8	142886702	142887150	9	17	31	13	11	9	10	3	20	4	4	5	21
chr8	142888011	142888599	14	35	29	27	18	26	29	1	28	13	7	10	25
chr8	142895473	142896163	5	18	25	18	24	20	41	10	23	16	6	24	37
chr8	142931038	142931238	9	6	5	6	6	11	13	2	7	6	6	9	4
chr8	142937019	142937382	15	16	16	30	16	17	31	6	10	10	6	17	26
chr8	142948197	142948429	2	11	9	31	1	26	20	4	9	3	4	4	16
chr8	142960984	142961228	13	6	11	15	7	22	22	2	13	3	5	8	27
chr8	142989271	142989859	21	16	19	23	14	16	40	12	21	23	4	17	36
chr8	142991540	142991778	11	6	8	8	4	3	17	11	9	7	3	9	16
chr8	143009420	143009730	29	12	17	16	21	8	20	10	7	6	3	10	12
chr8	143012852	143013406	21	17	28	34	31	20	44	13	23	10	4	15	26
chr8	143016182	143016407	14	20	19	32	10	19	18	11	12	3	1	3	21
chr8	143017758	143018441	23	19	34	46	9	34	35	12	30	16	8	15	59
chr8	143020541	143021081	15	18	21	40	15	18	41	4	12	16	6	15	31
chr8	143028433	143028732	11	14	8	12	5	20	19	6	15	11	3	4	18
chr8	143046141	143046567	14	9	19	8	7	10	22	6	8	5	6	5	16
chr8	143057304	143057996	28	22	22	44	13	14	28	7	12	7	9	14	32
chr8	143058730	143059581	22	26	31	40	20	23	37	10	36	14	10	18	40
chr8	143061828	143063139	28	14	55	51	10	26	67	9	57	20	17	14	74
chr8	143069895	143070311	9	7	18	12	20	17	21	26	11	8	5	9	64
chr8	143073476	143073804	13	17	23	16	4	4	18	14	19	22	10	12	34
chr8	143077811	143078015	16	4	24	9	2	10	10	33	6	5	9	6	18
chr8	143088156	143088764	22	21	33	18	16	4	31	3	15	2	16	11	29
chr8	143089005	143089412	14	9	13	12	14	12	23	3	23	8	4	11	11
chr8	143091142	143091722	21	16	28	27	8	10	12	5	7	11	4	11	39
chr8	143104838	143105764	38	23	33	46	17	36	57	4	30	14	12	24	58
chr8	143107270	143107591	8	13	13	13	13	19	26	6	12	5	4	8	7
chr8	143110974	143111459	16	10	24	10	12	14	13	8	18	14	4	17	19
chr8	143112471	143112671	14	7	11	13	7	5	12	5	8	6	2	7	8
chr8	143116335	143116570	13	12	15	18	4	9	20	2	2	2	8	2	11
chr8	143123637	143123867	2	7	11	18	4	8	12	3	13	3	4	10	11
chr8	143128556	143129000	21	14	25	13	16	19	22	3	17	13	1	23	31
chr8	143129110	143129376	11	6	8	10	14	9	19	2	5	6	1	1	15
chr8	143137363	143137827	14	8	19	26	10	17	23	4	16	10	4	9	10
chr8	143144947	143145184	11	8	10	16	7	15	16	4	6	2	8	4	19
chr8	143145893	143146717	38	28	32	42	18	20	43	10	30	13	10	28	29
chr8	143161067	143161857	22	29	27	30	20	28	32	12	18	8	13	8	30
chr8	143170649	143170891	4	11	8	20	8	1	14	3	3	6	5	5	17
chr8	143171562	143171939	20	13	21	12	12	16	27	2	6	6	4	7	12
chr8	143173581	143173864	9	15	26	8	14	4	14	12	6	3	9	14	30
chr8	143181713	143182003	2	7	5	15	7	7	4	11	13	3	7	12	24
chr8	143187430	143188246	20	29	39	53	18	47	36	8	18	15	10	16	39
chr8	143195018	143195256	11	15	14	20	8	13	18	4	15	2	3	9	10
chr8	143207865	143208313	22	20	40	18	25	8	26	8	23	11	7	18	15
chr8	143211233	143211570	11	12	16	4	12	5	15	14	10	7	2	8	84
chr8	143219343	143219681	8	6	12	13	5	11	21	13	4	2	3	6	38
chr8	143227766	143228137	29	20	31	15	12	12	37	22	21	6	10	6	32
chr8	143230493	143230927	11	5	10	15	2	14	10	5	14	20	1	10	55
chr8	143233657	143233913	15	13	11	15	15	5	14	7	4	2	8	3	28
chr8	143239084	143239372	7	7	16	18	8	12	20	1	12	4	2	3	13
chr8	143242057	143242320	17	13	13	8	16	20	20	3	12	6	5	15	18
chr8	143246438	143246802	11	26	17	20	8	32	24	4	9	4	8	9	12
chr8	143255644	143255903	11	6	4	20	6	11	20	26	10	4	4	17	44
chr8	143276301	143276529	9	11	15	19	9	10	7	3	5	11	10	8	13
chr8	143279195	143279602	12	14	10	25	14	24	19	5	15	4	7	14	20
chr8	143279776	143280265	19	17	9	29	25	20	29	3	5	7	10	14	19
chr8	143292457	143293885	48	56	80	72	48	52	78	10	55	20	12	27	87
chr8	143295423	143295720	22	19	15	23	9	13	23	6	13	6	4	6	28
chr8	143297056	143297287	7	3	22	13	9	16	21	4	13	6	2	11	31
chr8	143300842	143301232	19	9	14	24	21	17	31	4	6	15	8	13	19
chr8	143317628	143318007	18	9	9	19	10	6	9	7	8	12	4	22	11
chr8	143318075	143318932	19	27	29	46	25	26	39	4	16	11	5	25	43
chr8	143318946	143319992	29	31	34	42	31	24	47	10	30	13	7	14	73
chr8	143328086	143328486	13	19	12	30	9	17	17	5	19	14	3	11	23
chr8	143329953	143330458	34	20	18	41	19	14	25	5	12	12	10	8	11
chr8	143331062	143331539	13	21	25	30	15	24	43	4	21	12	5	5	19
chr8	143332027	143332227	3	6	8	17	11	10	11	1	7	3	1	11	19
chr8	143332533	143332941	16	15	29	12	25	9	18	6	12	16	4	10	19
chr8	143337828	143338078	11	15	3	26	11	15	25	1	10	10	2	6	6
chr8	143338210	143338698	10	11	19	22	11	9	27	11	4	3	4	16	43
chr8	143340314	143340696	14	8	24	22	9	23	26	8	10	2	2	9	33
chr8	143341711	143342206	15	14	28	27	20	29	13	4	14	3	4	12	29
chr8	143349400	143349776	15	2	21	13	11	27	27	13	13	12	5	20	21
chr8	143363454	143363678	8	10	19	20	5	8	17	7	12	10	2	11	22
chr8	143383629	143383963	22	19	23	26	18	21	31	3	14	19	1	18	35
chr8	143385619	143385925	11	12	10	13	12	19	28	11	4	7	4	14	34
chr8	143386059	143386263	15	5	18	6	16	3	18	8	8	9	3	8	25
chr8	143399715	143399934	6	3	9	24	7	8	18	4	2	2	2	4	24
chr8	143400645	143401277	18	23	35	28	20	25	51	12	32	9	7	16	35
chr8	143405705	143406540	29	28	38	43	30	32	39	23	22	26	12	13	46
chr8	143410624	143410897	18	7	15	21	18	14	19	3	10	2	5	6	17
chr8	143411384	143412391	48	28	61	50	14	28	47	13	34	25	14	24	57
chr8	143418916	143419258	18	5	18	22	7	25	16	8	9	2	6	20	23
chr8	143420723	143420973	12	3	13	19	4	34	10	7	10	7	6	8	16
chr8	143421441	143421810	14	12	20	32	15	11	14	4	13	5	2	6	18
chr8	143423745	143424137	25	22	18	32	13	40	50	2	20	18	4	22	22
chr8	143426277	143426526	19	12	10	23	12	14	26	4	19	6	9	13	7
chr8	143442087	143442422	10	16	24	15	12	18	33	19	24	8	2	16	17
chr8	143449810	143450280	16	16	8	14	14	18	19	8	12	6	2	8	13
chr8	143456383	143456971	42	17	35	32	23	34	62	8	18	12	12	25	43
chr8	143462930	143463422	21	9	21	38	11	38	35	4	13	6	6	11	36
chr8	143463929	143464213	21	1	16	17	6	21	19	2	19	14	1	8	17
chr8	143483718	143484384	23	20	26	48	30	45	28	16	14	12	13	29	85
chr8	143484486	143485234	16	25	32	46	28	39	43	51	20	8	7	13	67
chr8	143490922	143491323	9	12	23	32	3	14	20	4	20	17	2	8	24
chr8	143514851	143515207	14	10	19	20	15	14	7	2	9	6	5	10	21
chr8	143523953	143524197	16	15	6	8	10	13	18	8	15	2	5	14	9
chr8	143524639	143524866	11	16	7	12	15	12	25	7	9	8	2	5	21
chr8	143526304	143526643	12	12	22	27	9	22	21	5	10	13	5	8	14
chr8	143528780	143529660	44	23	32	57	33	46	54	25	29	24	26	18	48
chr8	143532003	143533505	52	42	47	62	43	49	67	22	49	28	6	33	50
chr8	143538292	143538537	7	16	17	17	8	16	26	5	16	2	2	6	11
chr8	143553376	143553684	8	17	15	26	4	18	32	18	9	12	4	7	44
chr8	143556605	143557245	35	26	35	73	81	70	66	4	36	20	11	35	50
chr8	143562091	143563090	28	42	32	38	22	41	71	14	14	20	2	20	41
chr8	143571805	143572012	7	12	12	7	18	6	20	1	14	4	4	16	14
chr8	143578512	143579946	42	42	65	80	37	62	86	33	51	37	16	34	59
chr8	143581163	143581548	3	13	20	36	7	28	26	3	8	10	8	5	15
chr8	143581736	143582354	5	23	10	32	14	48	48	7	18	14	11	8	9
chr8	143587072	143587526	15	12	23	27	17	24	23	18	6	4	9	12	17
chr8	143589651	143590399	32	15	29	32	19	43	45	8	18	12	9	16	35
chr8	143596516	143596865	12	18	20	20	8	17	21	2	22	12	2	19	9
chr8	143598676	143598938	7	4	12	25	17	15	20	4	5	18	2	4	13
chr8	143608195	143608406	18	16	14	37	12	18	19	9	10	10	8	14	11
chr8	143614638	143615067	21	18	9	39	16	31	39	6	25	11	10	11	35
chr8	143616763	143617222	16	19	19	32	13	26	26	6	19	4	6	15	29
chr8	143617766	143618248	15	7	26	36	20	24	32	9	11	15	6	18	29
chr8	143620736	143621088	10	18	20	19	16	17	6	2	21	10	5	7	30
chr8	143621690	143622337	27	20	38	25	27	22	44	10	25	16	8	28	32
chr8	143625362	143625597	11	14	15	16	10	8	19	2	12	14	5	3	11
chr8	143625690	143626041	26	16	28	30	17	28	20	11	20	13	6	13	38
chr8	143629742	143629945	5	8	12	27	5	22	21	1	3	2	6	5	3
chr8	143642049	143642279	7	4	6	4	6	16	16	1	1	9	6	5	6
chr8	143646214	143646482	14	11	2	17	7	10	10	3	4	8	2	7	20
chr8	143646990	143647242	9	8	10	12	9	14	30	3	2	4	3	3	16
chr8	143650969	143651355	12	14	14	21	11	20	30	8	38	3	5	18	35
chr8	143657603	143657963	17	16	29	22	9	26	28	2	6	11	8	11	39
chr8	143695726	143696526	28	59	81	38	89	62	82	19	31	28	15	31	84
chr8	143704191	143705291	33	25	48	49	42	48	53	9	29	18	12	24	48
chr8	143716006	143716576	27	19	31	36	28	19	41	5	11	18	13	13	62
chr8	143719807	143720710	26	16	30	42	22	30	37	6	17	18	6	13	23
chr8	143729726	143730387	30	13	28	27	12	23	30	4	24	9	2	16	22
chr8	143736354	143736683	3	14	15	37	8	24	24	7	13	10	6	15	14
chr8	143743494	143744254	37	18	24	72	61	144	136	17	20	24	35	6	51
chr8	143751093	143751966	32	4	10	31	23	13	23	115	17	5	1	7	158
chr8	143763335	143763731	21	17	18	18	17	9	29	6	18	2	3	6	21
chr8	143764849	143765049	14	15	14	12	14	10	18	2	13	17	3	4	4
chr8	143781613	143782597	39	38	32	49	30	42	49	11	49	28	13	40	47
chr8	143799400	143799836	15	10	13	6	7	38	33	11	11	8	6	10	29
chr8	143807587	143810005	103	95	129	160	170	206	235	346	124	87	71	84	368
chr8	143820203	143821147	84	62	69	149	139	150	162	50	67	38	43	24	30
chr8	143839284	143839580	11	2	7	16	2	11	10	6	8	6	11	10	6
chr8	143846440	143846686	2	13	20	17	12	2	11	2	8	7	2	8	12
chr8	143848330	143848579	18	26	17	18	13	22	16	4	11	4	6	17	3
chr8	143858297	143859433	93	107	123	159	203	392	301	156	72	63	110	46	212
chr8	143867162	143867394	10	7	22	12	4	35	26	2	17	11	6	2	11
chr8	143869665	143869977	11	5	15	41	5	21	20	11	4	11	4	8	9
chr8	143878786	143880585	56	49	76	97	43	184	161	40	48	31	58	47	67
chr8	143882562	143882847	9	10	11	15	13	15	19	2	5	8	4	4	8
chr8	143890936	143891446	13	8	27	26	14	42	48	6	14	7	27	12	11
chr8	143892442	143892848	30	20	22	13	7	21	11	8	11	7	11	12	12
chr8	143897733	143898051	15	13	17	26	19	67	46	9	10	10	9	13	23
chr8	143900194	143900786	23	14	24	59	26	132	117	14	24	17	47	4	28
chr8	143901517	143901793	8	8	13	27	11	20	32	4	9	10	8	10	23
chr8	143902337	143902639	12	4	5	23	35	19	36	11	11	8	2	5	28
chr8	143920856	143921151	7	10	9	18	11	6	20	10	11	11	2	8	14
chr8	143921634	143923176	35	45	54	54	37	47	56	18	49	19	11	28	63
chr8	143931651	143931909	2	12	10	10	9	5	8	5	15	4	6	12	10
chr8	143946920	143947200	12	16	5	19	9	17	9	1	6	18	4	7	10
chr8	143947389	143947802	21	8	19	11	12	10	9	4	6	6	6	13	10
chr8	143985409	143986439	35	22	39	43	28	24	39	6	33	10	1	32	43
chr8	143994985	143995447	17	7	17	27	18	13	17	5	13	8	4	12	22
chr8	144003428	144003991	27	37	23	33	22	23	32	4	28	9	5	17	6
chr8	144005380	144005622	17	9	11	26	12	14	7	11	5	12	3	6	13
chr8	144033199	144034209	22	23	30	53	14	12	41	12	24	19	9	24	59
chr8	144034514	144034889	12	8	13	10	11	14	18	1	10	4	9	9	25
chr8	144066861	144067696	23	14	18	35	25	34	34	2	18	15	6	16	26
chr8	144070568	144070797	8	9	7	19	8	12	13	11	4	7	2	8	6
chr8	144073258	144074585	19	27	42	48	23	59	42	84	29	21	11	17	124
chr8	144089433	144090131	24	23	28	31	19	19	30	12	26	9	6	23	39
chr8	144094700	144095608	27	17	27	79	26	63	48	54	6	17	10	14	84
chr8	144098747	144099241	23	26	31	32	16	18	38	15	14	12	9	10	38
chr8	144099444	144100055	11	32	29	65	16	42	43	90	18	33	10	16	96
chr8	144105639	144106091	40	27	38	44	38	44	42	32	28	15	7	31	32
chr8	144107497	144108364	41	38	42	116	59	67	66	34	25	67	20	23	56
chr8	144119258	144119496	4	6	11	7	11	13	20	5	10	5	1	4	24
chr8	144120073	144120906	4	5	11	30	14	30	36	174	3	6	14	6	155
chr8	144160228	144160676	8	20	16	49	8	15	14	4	20	6	4	11	14
chr8	144162250	144162648	13	11	10	19	12	16	23	2	15	10	12	12	42
chr8	144163578	144164186	14	21	39	34	7	20	31	6	19	7	4	11	44
chr8	144164895	144165123	16	14	7	10	9	14	9	1	6	4	4	11	1
chr8	144173326	144174477	39	39	41	66	20	47	41	15	24	18	14	29	75
chr8	144183123	144183934	15	15	32	35	22	32	26	6	10	16	10	12	24
chr8	144184028	144184568	19	17	21	23	23	6	20	6	22	10	4	9	15
chr8	144212278	144212821	24	13	9	24	26	34	47	11	10	17	14	12	46
chr8	144223030	144223393	4	9	14	28	14	24	23	2	14	7	8	14	7
chr8	144228048	144228428	25	11	14	21	8	25	23	2	10	3	5	7	7
chr8	144229244	144229723	14	16	15	21	19	19	32	3	14	7	2	12	28
chr8	144238461	144238803	28	18	10	21	8	21	17	4	16	8	4	19	8
chr8	144240312	144241096	15	25	41	49	32	37	31	12	35	16	6	23	33
chr8	144251944	144252515	13	11	11	43	11	22	41	6	20	7	4	11	24
chr8	144273143	144273516	20	14	19	22	12	20	16	4	18	11	6	12	12
chr8	144283927	144284559	18	16	15	47	5	23	24	2	11	10	6	17	19
chr8	144285825	144286051	14	7	13	11	5	10	17	5	4	4	4	4	18
chr8	144288355	144288707	28	18	32	23	19	20	27	5	16	18	8	5	10
chr8	144289380	144289890	18	18	23	28	20	24	38	13	24	6	9	22	13
chr8	144290299	144290574	16	8	16	11	10	15	16	9	19	19	5	16	10
chr8	144291179	144292466	60	37	57	64	35	51	50	52	69	44	8	10	119
chr8	144294877	144295355	15	21	25	40	16	27	39	63	18	10	11	9	89
chr8	144295599	144295902	4	4	10	22	20	9	10	14	14	6	4	7	15
chr8	144297074	144298434	61	36	76	81	38	48	89	29	24	49	17	34	53
chr8	144302119	144303712	61	46	53	132	54	107	150	20	42	45	27	38	42
chr8	144311014	144311339	5	6	16	20	17	16	34	3	6	6	4	10	11
chr8	144311455	144312393	24	15	21	21	15	17	27	82	13	16	7	10	82
chr8	144328027	144329814	152	119	106	224	363	293	247	670	94	71	88	73	697
chr8	144349298	144349910	58	30	47	64	96	73	90	213	35	9	28	33	235
chr8	144358840	144359041	14	5	13	27	27	22	22	13	21	7	1	15	10
chr8	144363615	144364109	21	13	24	38	35	64	55	117	20	17	13	12	64
chr8	144373002	144373831	90	46	68	136	226	186	224	279	67	42	52	34	175
chr8	144378403	144378770	23	17	26	32	26	20	20	10	18	11	3	20	9
chr8	144388581	144389094	14	18	11	34	17	33	30	11	32	16	8	14	21
chr8	144391789	144392581	19	22	41	39	28	44	36	7	12	8	12	34	12
chr8	144399751	144400002	10	10	7	32	14	9	35	5	5	2	10	11	19
chr8	144400321	144400840	15	7	20	53	10	31	45	3	24	11	4	8	14
chr8	144403221	144403582	8	17	11	29	12	15	14	15	15	7	6	11	11
chr8	144406833	144407187	5	12	15	28	11	16	34	8	21	5	2	14	20
chr8	144416351	144417748	60	40	76	93	64	102	84	167	57	33	17	43	216
chr8	144428009	144428288	13	10	9	7	2	9	10	30	7	4	4	2	30
chr8	144430524	144430725	7	6	9	5	6	13	22	4	9	6	3	6	10
chr8	144437184	144437464	14	1	4	3	11	16	10	8	8	5	1	11	25
chr8	144441938	144442324	14	3	18	17	9	17	25	13	18	3	8	1	12
chr8	144445226	144445513	22	8	20	1	5	12	6	12	4	11	1	14	12
chr8	144450529	144451637	92	90	76	129	176	220	154	367	48	60	83	46	186
chr8	144456703	144457176	18	26	24	21	11	17	20	8	24	12	8	16	26
chr8	144459743	144460285	24	24	25	31	20	16	16	7	20	5	2	6	14
chr8	144461930	144462544	26	15	30	34	44	24	42	21	29	18	10	14	23
chr8	144464628	144464943	15	15	7	31	16	26	20	6	11	11	12	11	23
chr8	144465829	144466037	8	8	15	19	14	9	25	8	19	11	8	4	32
chr8	144468256	144468660	10	17	16	38	15	18	26	9	15	7	7	8	28
chr8	144468888	144469092	10	4	12	5	9	14	12	2	6	15	1	16	6
chr8	144474162	144475311	34	38	31	64	21	52	63	33	34	36	24	32	56
chr8	144479115	144479398	18	25	10	23	11	11	14	8	22	3	4	15	7
chr8	144488169	144489336	35	39	47	58	55	54	63	28	42	18	14	28	49
chr8	144491159	144492046	22	14	46	51	23	22	56	12	27	10	13	20	29
chr8	144492444	144492733	6	9	11	17	11	9	13	5	7	8	1	5	14
chr8	144505154	144507247	88	57	106	117	74	75	85	37	63	37	25	68	96
chr8	144507908	144508123	16	11	6	37	8	10	17	7	18	6	2	15	16
chr8	144512851	144513623	36	22	41	84	59	87	69	44	28	42	18	27	30
chr8	144522633	144522837	14	4	8	23	9	14	13	3	10	4	2	6	11
chr8	144523289	144523601	12	13	21	20	13	25	35	13	30	13	1	13	10
chr8	144547404	144547906	24	18	31	28	23	15	40	7	22	14	11	17	23
chr8	144552632	144552901	15	11	22	16	11	19	14	31	10	10	5	4	40
chr8	144554414	144554657	15	3	14	16	55	24	16	1	16	6	3	15	19
chr8	144564202	144564746	22	20	25	24	31	52	41	6	10	6	21	12	18
chr8	144565370	144565638	11	12	17	16	20	9	19	3	9	12	11	11	10
chr8	144572073	144572507	14	11	32	28	26	23	42	7	19	14	6	8	31
chr8	144573546	144574118	28	17	12	41	24	48	40	4	15	8	7	20	10
chr8	144574235	144574658	22	7	18	33	29	30	33	1	13	10	11	7	19
chr8	144576393	144576837	29	31	20	28	21	30	26	19	12	9	5	2	27
chr8	144577202	144577543	14	8	7	14	17	40	27	17	4	4	18	6	33
chr8	144579622	144580076	14	19	20	25	12	17	21	10	13	6	10	10	28
chr8	144585122	144585362	8	7	8	17	9	8	11	8	10	4	5	12	30
chr8	144585639	144585994	7	12	8	48	18	33	37	3	14	17	15	11	16
chr8	144594914	144595270	34	14	18	25	20	24	23	22	18	12	5	5	36
chr8	144603448	144603714	9	10	23	18	8	41	50	14	12	10	10	6	10
chr8	144607858	144608151	17	11	8	25	17	32	18	19	21	9	4	2	30
chr8	144611544	144612016	40	32	47	23	52	19	26	3	21	9	8	28	15
chr8	144614966	144615262	10	16	6	14	11	11	24	32	5	14	2	9	33
chr8	144623221	144624011	83	80	138	138	163	204	139	337	63	69	81	41	180
chr8	144635316	144636441	92	36	68	147	245	185	215	18	73	72	49	49	24
chr8	144638579	144638978	20	16	12	20	13	5	20	24	12	3	5	3	28
chr8	144640356	144640900	26	28	51	59	54	64	54	22	26	33	23	8	18
chr8	144644941	144645237	9	5	11	22	32	28	35	56	19	13	5	4	54
chr8	144647258	144647752	18	12	32	78	37	73	79	19	21	16	23	17	28
chr8	144648966	144649187	8	10	10	25	20	16	27	27	11	10	4	12	9
chr8	144649407	144650689	86	60	54	124	128	129	139	109	61	39	31	45	157
chr8	144652605	144653151	43	35	32	61	46	35	57	27	32	21	16	21	29
chr8	144653632	144654188	37	21	26	40	63	31	42	10	22	13	21	6	28
chr8	144659502	144659862	20	18	21	25	26	34	42	11	12	18	5	12	34
chr8	144660065	144661045	71	56	56	129	137	267	240	170	65	51	67	41	123
chr8	144668528	144668786	12	3	14	14	4	3	8	24	7	4	3	5	24
chr8	144678249	144678495	22	10	28	35	43	39	31	75	10	8	6	5	57
chr8	144679033	144680092	51	57	74	125	139	211	160	451	30	37	48	32	319
chr8	144682115	144682336	12	15	12	21	22	58	27	2	5	12	8	7	5
chr8	144691334	144692262	93	88	120	211	235	255	210	119	56	77	82	47	125
chr8	144696729	144696996	14	6	14	15	8	19	30	10	14	3	9	6	49
chr8	144716538	144716866	4	6	1	15	5	1	6	47	9	2	2	4	37
chr8	144717821	144718850	54	40	50	96	89	105	84	123	48	27	28	14	108
chr8	144766181	144766965	30	22	6	44	29	63	55	150	20	20	20	16	155
chr8	144773870	144774449	29	35	30	47	13	20	21	5	19	12	11	10	14
chr8	144776248	144776724	23	8	21	23	19	27	22	2	9	19	4	12	20
chr8	144779535	144779998	18	20	28	27	15	21	18	6	19	12	9	8	26
chr8	144780961	144781201	6	13	18	11	7	6	16	4	9	6	4	10	14
chr8	144787409	144788108	17	15	34	31	4	51	53	3	15	33	14	22	10
chr8	144788522	144789165	22	18	12	43	26	29	49	4	18	15	13	15	19
chr8	144794352	144794744	15	8	22	27	14	29	36	6	12	9	6	28	14
chr8	144798319	144798649	13	11	13	26	29	38	30	8	12	7	9	6	20
chr8	144802960	144803513	10	19	42	44	38	32	35	7	18	14	8	11	11
chr8	144805383	144805953	18	26	22	35	19	44	31	5	27	6	21	21	24
chr8	144811055	144811314	11	15	9	27	11	10	31	1	12	6	3	3	12
chr8	144812221	144812487	2	7	16	23	12	18	17	10	12	9	8	4	7
chr8	144815141	144815764	12	25	20	44	32	30	41	41	23	21	12	22	44
chr8	144820023	144820356	25	13	22	39	25	19	36	2	18	5	10	8	18
chr8	144826880	144827514	25	18	18	29	68	118	98	16	25	7	33	17	26
chr8	144852963	144853362	14	10	30	35	12	18	30	13	14	6	4	19	6
chr8	144854155	144854612	14	5	31	37	17	20	19	6	16	4	7	10	22
chr8	144871809	144872046	10	9	22	21	12	15	14	2	3	8	4	6	13
chr8	144872794	144873007	27	8	10	10	5	12	6	2	6	12	3	9	9
chr8	144874433	144874824	18	41	18	34	25	19	32	13	11	7	4	11	17
chr8	144897852	144898379	45	43	35	76	105	134	95	142	33	37	35	14	79
chr8	144911159	144912135	104	54	102	164	169	215	187	406	54	57	55	34	244
chr8	144917837	144918068	20	13	12	21	16	24	23	6	6	8	1	21	16
chr8	144923005	144924000	130	94	95	221	342	425	295	202	81	98	80	59	190
chr8	144935563	144935920	16	6	12	12	20	11	12	6	17	17	3	12	18
chr8	144940578	144940829	22	28	19	23	22	13	16	20	35	8	3	33	34
chr8	144960357	144960664	11	6	16	10	11	18	12	30	13	4	1	10	42
chr8	144976668	144977575	28	31	32	49	34	37	40	12	31	23	11	24	52
chr8	145007810	145008577	64	39	82	124	90	106	85	202	42	43	33	38	198
chr8	145013732	145014157	31	21	60	76	66	60	77	135	25	52	27	15	115
chr8	145016718	145017028	24	46	61	91	77	76	60	100	21	38	18	20	66
chr8	145017876	145018384	31	34	46	52	63	56	59	211	27	24	8	14	191
chr8	145022624	145022983	38	54	60	62	134	56	45	150	28	26	22	20	124
chr8	145025034	145025265	32	22	39	43	69	31	28	74	27	21	8	17	51
chr8	145025921	145026516	68	74	99	85	114	127	104	131	53	36	31	35	112
chr8	145026531	145027521	123	98	138	150	226	268	253	158	91	91	80	57	177
chr8	145027867	145028149	40	33	40	50	49	113	87	40	27	40	30	16	78
chr8	145033277	145033879	20	21	34	36	20	103	85	7	12	20	25	24	9
chr8	145094157	145095200	18	34	37	44	37	52	60	12	32	18	13	20	36
chr8	145095917	145096371	30	15	42	33	13	18	23	8	10	12	5	10	10
chr8	145101919	145102393	16	18	18	20	19	10	59	10	20	15	12	11	19
chr8	145118274	145119028	34	23	37	59	19	52	57	13	14	7	9	17	25
chr8	145133106	145134067	113	72	89	164	204	214	184	257	55	86	58	57	133
chr8	145137270	145137637	20	15	19	67	48	95	58	116	18	18	14	12	111
chr8	145149418	145150790	90	96	114	162	194	294	217	465	64	70	63	49	320
chr8	145158463	145159985	201	170	205	285	467	557	395	949	126	126	147	82	640
chr8	145165407	145165746	23	26	25	30	18	21	28	6	19	18	5	8	24
chr8	145170935	145171424	25	13	19	30	31	29	34	10	14	9	16	8	9
chr8	145191651	145191856	13	9	4	18	15	30	22	8	7	8	17	7	6
chr8	145192246	145193186	54	49	59	103	198	191	200	323	52	62	70	48	269
chr8	145201908	145202404	20	21	13	24	36	54	39	123	17	13	9	19	91
chr8	145202419	145203693	122	104	79	187	225	323	264	345	78	78	86	67	259
chr8	145217282	145217849	13	12	14	7	10	23	15	6	17	6	4	18	17
chr8	145223166	145223600	16	17	25	13	12	20	20	5	12	13	6	22	10
chr8	145224400	145224968	8	5	8	8	9	8	14	3	6	10	5	8	18
chr8	145239761	145239966	6	7	4	18	7	30	11	6	8	8	2	9	15
chr8	145244328	145244680	16	16	16	16	12	21	34	4	7	9	2	18	8
chr8	145247198	145247765	14	22	10	20	24	24	50	6	20	6	8	8	32
chr8	145253641	145255454	61	68	41	56	44	69	70	14	53	32	13	34	28
chr8	145265114	145265549	8	4	12	19	8	15	19	10	6	6	2	4	8
chr8	145270590	145271112	14	12	21	18	7	23	21	10	9	8	12	14	19
chr8	145273976	145274287	4	6	10	18	5	10	13	2	11	9	2	4	6
chr8	145276809	145277518	25	23	22	35	19	29	35	7	24	5	7	10	15
chr8	145278000	145278257	10	11	8	12	9	7	28	12	13	5	2	3	9
chr8	145278667	145278962	3	9	7	12	5	23	11	2	13	2	3	8	5
chr8	145478843	145479063	13	6	14	10	8	12	10	2	9	5	6	3	15
chr8	145479245	145479532	22	13	15	20	17	24	27	5	12	11	3	16	14
chr8	145479792	145479997	13	17	10	10	22	15	15	2	16	4	4	7	11
chr8	145483441	145484065	19	17	25	41	33	61	41	8	33	20	17	8	16
chr8	145488220	145488613	20	18	19	27	29	14	43	7	15	6	4	13	13
chr8	145488774	145489813	34	29	40	101	63	61	78	61	45	48	28	22	77
chr8	145490988	145491678	21	11	35	58	27	33	25	14	21	12	2	9	15
chr8	145496340	145496713	24	10	23	38	23	26	29	11	14	12	17	20	11
chr8	145496956	145497171	14	10	7	29	4	16	22	30	10	7	3	10	32
chr8	145498103	145499347	69	56	64	63	79	120	150	222	34	40	18	47	152
chr8	145514870	145516398	122	88	102	121	170	188	143	111	48	71	51	45	93
chr8	145530891	145531256	13	15	9	20	8	12	4	99	10	6	2	5	41
chr8	145532490	145532756	9	10	15	25	13	15	19	7	10	8	5	9	3
chr8	145536830	145537220	39	7	16	22	41	49	88	23	22	17	30	7	23
chr8	145537520	145538245	53	39	61	78	81	132	126	64	46	17	41	30	38
chr8	145543562	145544164	81	42	41	103	192	339	273	161	39	40	89	34	102
chr8	145549130	145549508	17	20	12	48	32	78	56	104	14	29	28	10	86
chr8	145550267	145551027	122	108	123	206	381	424	402	181	95	99	104	77	156
chr8	145556814	145557153	12	28	21	34	12	12	15	1	9	20	8	14	3
chr8	145561041	145561361	14	2	16	24	16	19	28	8	8	15	4	4	7
chr8	145568776	145569074	4	7	10	17	4	16	10	6	3	2	11	9	18
chr8	145579398	145579724	12	10	21	25	15	30	27	5	15	2	1	11	16
chr8	145580650	145581127	27	16	18	22	9	16	38	12	11	6	9	19	34
chr8	145581294	145581542	9	12	24	22	18	9	22	23	12	6	9	2	25
chr8	145581852	145582387	11	24	32	55	41	52	60	192	17	26	13	9	138
chr8	145586320	145586718	22	17	21	16	21	21	18	13	12	8	3	6	17
chr8	145596102	145596523	25	14	11	38	56	40	19	6	9	11	12	9	16
chr8	145597126	145598311	100	61	80	102	130	163	171	208	59	39	35	66	165
chr8	145603064	145603757	26	25	30	34	30	36	33	10	15	10	8	22	22
chr8	145620765	145620982	8	13	15	28	10	17	11	3	14	11	4	2	20
chr8	145621059	145621325	9	16	13	19	15	25	13	7	14	4	4	11	24
chr8	145626281	145627016	26	30	36	39	26	42	66	14	28	18	12	15	11
chr8	145634302	145635140	44	32	47	58	62	111	87	137	33	37	22	47	97
chr8	145653352	145653590	23	14	14	22	23	24	40	5	6	6	20	6	2
chr8	145654547	145654934	20	15	35	28	42	28	32	31	15	6	6	9	27
chr8	145669189	145669924	33	35	39	43	60	47	43	88	24	17	11	17	105
chr8	145688167	145688768	45	48	52	106	93	134	99	306	22	41	44	19	182
chr8	145689407	145690002	27	12	24	66	51	59	76	35	30	26	19	17	60
chr8	145690561	145691433	42	34	55	70	144	99	101	353	24	26	27	16	282
chr8	145692228	145692704	13	17	14	62	22	130	108	63	14	31	32	15	44
chr8	145702948	145703836	69	62	58	105	116	118	104	123	40	34	30	46	155
chr8	145704387	145704716	20	9	19	37	21	33	31	22	22	12	6	21	40
chr8	145726276	145726634	19	21	27	58	56	86	92	23	12	30	34	19	22
chr8	145728019	145729578	102	80	85	228	248	664	485	21	97	97	169	56	40
chr8	145733913	145735308	120	65	102	194	195	273	200	248	77	85	69	60	253
chr8	145743063	145743493	11	45	42	66	80	74	63	240	16	34	24	9	132
chr8	145747692	145748136	31	38	48	59	110	91	91	110	28	33	25	27	72
chr8	145753951	145754666	30	45	31	91	115	156	142	123	25	45	30	22	118
chr8	145755435	145755726	14	17	20	31	24	34	37	15	15	14	12	16	19
chr8	145805534	145805746	12	18	30	14	8	11	19	3	7	2	5	8	18
chr8	145805851	145806224	16	10	12	22	16	23	40	2	7	7	4	20	11
chr8	145806714	145807091	18	10	15	36	17	29	20	3	18	12	2	16	7
chr8	145807897	145808120	8	12	9	21	8	6	16	7	14	9	5	5	11
chr8	145821949	145822320	23	1	14	24	8	8	24	5	9	8	9	9	15
chr8	145822427	145822874	4	6	16	11	15	14	14	42	16	2	6	6	31
chr8	145831067	145831641	18	22	29	38	16	22	31	13	23	12	7	16	29
chr8	145832456	145832956	13	10	7	8	6	11	22	21	16	4	1	8	33
chr8	145843805	145844231	9	6	12	23	19	13	22	2	16	6	5	14	4
chr8	145846166	145846504	11	9	29	18	8	23	23	2	18	5	2	7	19
chr8	145847731	145847985	8	12	5	14	16	11	11	6	7	2	11	5	13
chr8	145849340	145849585	6	8	11	9	2	10	2	8	11	5	3	6	23
chr8	145853064	145853664	9	19	31	35	16	18	23	6	11	15	11	16	26
chr8	145855103	145855395	10	6	15	13	12	13	21	4	12	7	5	6	13
chr8	145870242	145870493	21	9	13	9	8	5	28	4	8	11	2	3	9
chr8	145871167	145871615	15	12	21	17	13	19	6	6	22	6	2	2	25
chr8	145924480	145924770	2	9	5	19	13	11	19	3	10	6	4	12	21
chr8	145924873	145925112	18	7	16	16	11	9	18	4	8	11	4	8	8
chr8	145925377	145926249	35	31	33	61	34	127	103	249	29	32	29	18	310
chr8	145938576	145939006	11	10	14	24	2	14	28	13	7	6	7	13	28
chr8	145951608	145951902	9	3	8	15	3	13	16	5	7	5	1	11	8
chr8	145955317	145955746	8	11	14	22	14	19	13	48	14	1	5	4	34
chr8	145958823	145959052	3	8	8	25	11	20	19	4	11	7	3	3	10
chr8	145962241	145962553	13	5	11	10	9	5	16	9	16	1	7	14	25
chr8	146002918	146003339	12	6	30	29	10	14	23	18	10	8	2	14	32
chr8	146012094	146013230	102	56	78	193	265	280	230	284	72	80	47	59	239
chr8	146017352	146018419	110	103	132	182	190	251	239	9	86	62	73	36	25
chr8	146030416	146030911	18	12	14	26	37	42	45	6	15	15	13	18	7
chr8	146031025	146031233	16	4	8	10	3	10	15	9	4	4	4	2	2
chr8	146033171	146033749	39	28	40	38	45	14	32	19	25	11	8	24	16
chr8	146035478	146035849	16	17	12	17	18	13	19	8	24	2	2	18	3
chr8	146052542	146053375	71	77	80	115	181	141	114	540	50	29	30	27	426
chr8	146077777	146079052	67	50	48	99	131	174	159	79	31	49	39	37	86
chr8	146126318	146128006	200	149	194	266	390	479	408	812	127	113	160	86	588
chr8	146158080	146158320	6	9	7	18	8	16	14	1	8	5	3	5	1
chr8	146159633	146159948	10	11	28	11	14	15	20	4	5	5	5	8	7
chr8	146174469	146174733	2	8	15	20	5	5	20	18	4	4	4	9	25
chr8	146175689	146176460	22	39	48	64	79	132	104	181	38	39	14	30	216
chr8	146227898	146228869	37	50	70	90	80	131	94	332	39	23	27	50	251
chr8	146233044	146233245	12	4	10	10	4	9	15	2	10	2	9	4	5
chr8	146276491	146278175	85	57	76	119	103	140	152	167	50	38	59	40	177
chr8	146278398	146278873	23	6	22	11	17	15	14	11	11	4	10	12	25
chr8_gl000196_random	1666	1875	6	10	13	17	24	20	12	19	5	1	3	6	7
chr9	183896	186454	203	190	238	28	123	24	60	37	218	13	16	170	50
chr9	187725	188162	60	41	46	8	32	14	8	4	56	4	2	33	10
chr9	214584	215439	52	41	51	66	100	169	139	244	26	32	30	19	273
chr9	220060	220278	16	5	5	4	25	5	6	25	5	2	3	7	20
chr9	225200	225463	9	6	12	17	10	9	10	5	7	2	9	12	8
chr9	257632	257941	17	15	21	15	8	17	14	10	16	6	5	8	10
chr9	272276	272686	11	5	11	20	8	12	12	7	7	7	4	7	14
chr9	312009	312234	12	6	6	15	3	16	14	4	10	4	2	2	10
chr9	326700	326966	5	5	7	15	7	8	17	6	10	4	4	10	6
chr9	346324	346610	14	14	8	7	4	13	11	6	2	2	1	7	23
chr9	347256	347542	11	13	6	16	10	13	12	9	8	8	2	14	9
chr9	354619	354942	6	11	12	7	7	8	10	16	5	3	10	4	26
chr9	357623	357866	8	15	1	7	8	37	16	7	4	3	4	12	10
chr9	362685	363116	11	3	12	7	9	6	8	26	15	6	2	12	16
chr9	365774	366217	10	18	20	22	18	12	23	1	17	4	7	12	6
chr9	385908	386141	10	4	11	16	10	19	13	16	6	3	5	3	11
chr9	394790	395105	11	10	12	5	4	8	14	21	7	4	4	4	37
chr9	419566	419867	2	1	5	8	6	10	7	41	16	6	2	2	36
chr9	437347	438451	27	35	40	64	52	56	57	66	19	20	24	16	46
chr9	439270	440150	24	27	24	89	81	133	101	125	24	35	35	12	100
chr9	446076	446406	10	12	21	26	3	19	20	5	17	9	10	13	12
chr9	454687	455249	9	6	13	10	12	7	3	50	12	6	3	9	44
chr9	470588	471048	20	19	28	14	23	14	29	11	13	7	2	15	12
chr9	503956	505804	59	75	73	96	120	101	106	148	42	29	38	50	171
chr9	522381	523008	17	12	10	21	34	45	32	59	13	5	11	18	49
chr9	528664	529072	15	8	13	12	13	12	11	18	13	7	3	15	13
chr9	561411	561864	8	15	15	12	21	18	9	2	6	3	13	10	2
chr9	613764	614167	33	16	24	13	48	28	17	51	16	2	14	32	27
chr9	621266	621792	14	18	20	11	20	16	19	8	10	8	10	24	12
chr9	625016	625216	5	12	7	7	6	6	5	9	1	2	4	3	15
chr9	630365	630705	5	10	5	10	2	22	10	5	8	6	2	8	4
chr9	634955	635703	21	8	21	17	6	30	24	93	14	4	9	9	60
chr9	640359	640616	1	11	5	8	12	11	8	3	5	2	4	7	11
chr9	650470	650735	10	6	8	5	6	20	8	3	10	2	2	4	8
chr9	652895	653393	35	22	33	20	145	55	30	222	18	9	17	14	164
chr9	655887	656616	25	31	33	39	129	61	45	152	28	12	17	13	132
chr9	815500	815740	20	9	11	16	2	11	18	3	9	2	2	4	3
chr9	841654	841904	6	9	9	24	8	11	20	10	14	12	8	9	21
chr9	849774	850033	6	7	22	13	6	8	9	4	6	2	3	12	11
chr9	876041	876682	8	7	14	33	8	48	31	5	10	11	16	8	12
chr9	878015	878650	14	10	15	15	5	17	14	41	11	8	9	12	64
chr9	885507	885707	3	9	12	9	6	5	17	10	5	6	2	11	12
chr9	898247	898550	8	5	6	6	8	6	12	12	7	7	2	6	18
chr9	901206	901678	11	14	26	20	10	18	26	2	17	8	10	9	33
chr9	954760	955416	25	14	31	20	13	15	26	15	14	9	7	18	22
chr9	969864	970593	30	17	32	58	26	30	39	12	33	24	10	25	24
chr9	971648	972412	42	45	30	69	63	46	61	43	26	15	18	23	48
chr9	972631	972912	9	11	14	18	14	19	23	10	6	2	5	2	16
chr9	976266	977418	44	60	82	64	85	40	49	38	47	28	14	43	58
chr9	981623	982074	20	20	25	26	26	20	9	13	11	10	6	10	9
chr9	982231	982729	29	17	36	9	44	20	13	15	19	4	4	20	14
chr9	982878	983165	25	34	21	11	43	11	5	5	12	4	2	6	11
chr9	998940	999242	20	9	9	8	10	4	8	9	4	6	2	9	8
chr9	1005165	1005426	8	4	20	7	14	14	15	5	4	4	5	12	31
chr9	1009153	1009429	17	8	8	24	30	30	35	14	11	14	3	6	64
chr9	1018047	1018483	16	15	16	20	39	25	11	39	8	15	10	7	52
chr9	1044525	1045075	76	48	40	47	155	205	197	231	46	12	63	40	179
chr9	1045537	1045861	38	18	30	50	34	130	99	97	17	14	42	20	65
chr9	1047660	1048144	27	27	45	26	75	29	29	95	34	11	5	14	63
chr9	1050057	1050659	75	100	105	26	211	27	37	251	52	19	12	34	155
chr9	1052953	1053344	14	15	22	35	30	15	32	34	11	4	6	4	16
chr9	1058863	1059399	6	10	6	6	17	3	4	54	2	6	4	7	29
chr9	1098678	1098878	2	7	8	12	15	5	5	20	8	4	3	4	15
chr9	1100473	1100735	12	11	9	5	9	8	8	5	2	4	1	5	20
chr9	1100951	1101281	10	4	12	16	24	11	19	41	7	4	5	5	63
chr9	1140972	1141280	21	8	8	14	10	8	16	9	14	4	5	2	4
chr9	1173085	1173562	6	19	12	26	11	12	11	23	17	4	1	13	28
chr9	1184176	1184699	15	8	24	5	13	9	11	10	12	6	3	16	10
chr9	1200789	1201306	10	12	24	35	13	50	35	45	10	19	5	10	53
chr9	1202719	1202946	6	6	11	10	18	20	12	6	18	3	4	3	9
chr9	1207694	1208020	11	14	6	14	11	7	12	17	11	5	2	8	41
chr9	1208182	1209036	32	35	33	36	35	21	33	37	31	11	16	18	51
chr9	1219487	1219708	2	3	12	5	12	5	10	5	6	3	5	10	2
chr9	1221823	1222357	18	11	16	13	10	11	15	25	18	4	7	15	33
chr9	1231668	1232939	54	40	39	55	96	154	100	124	23	18	41	30	77
chr9	1238354	1239031	9	23	28	37	41	63	60	67	22	7	27	21	88
chr9	1262291	1262638	20	13	14	14	22	22	8	35	8	6	4	11	35
chr9	1267570	1268229	34	13	23	32	34	32	41	16	11	7	20	19	26
chr9	1269440	1269735	5	10	12	15	11	10	6	19	8	7	5	9	13
chr9	1285557	1285912	11	12	7	18	14	15	26	18	12	4	9	4	38
chr9	1298074	1298844	33	20	44	27	57	23	27	29	36	12	6	21	28
chr9	1310647	1310873	8	8	11	7	6	18	20	4	3	5	1	9	4
chr9	1312256	1312460	9	1	5	3	2	9	5	13	2	2	4	11	21
chr9	1318782	1319089	20	9	13	13	22	4	12	18	11	4	5	5	17
chr9	1320908	1321536	14	27	31	35	18	18	19	22	13	6	6	16	34
chr9	1333706	1333932	7	3	9	10	1	6	11	9	8	5	3	6	9
chr9	1355059	1355307	2	5	7	8	2	12	15	5	4	6	2	1	10
chr9	1362871	1363237	6	4	4	10	5	20	7	58	4	2	8	6	40
chr9	1383501	1383795	5	10	6	11	14	8	8	38	7	8	8	2	15
chr9	1383959	1384514	9	10	13	21	23	9	16	53	8	2	6	12	33
chr9	1427842	1428198	10	7	12	16	8	9	9	29	8	4	5	2	45
chr9	1447445	1447658	8	2	4	4	2	9	16	26	3	1	2	5	11
chr9	1454537	1455279	38	18	48	49	41	90	54	264	40	19	19	17	203
chr9	1458553	1458843	15	9	16	4	15	6	2	36	5	4	2	3	34
chr9	1470606	1470958	6	25	14	3	6	19	14	6	10	13	7	4	5
chr9	1490261	1491026	27	18	21	13	26	15	21	82	19	18	4	13	73
chr9	1496300	1496526	10	4	8	10	5	14	6	3	3	5	1	2	7
chr9	1503987	1504509	11	6	24	29	12	11	25	20	17	13	4	6	19
chr9	1520687	1521398	16	26	44	31	22	19	22	6	19	10	9	16	19
chr9	1545143	1545413	8	9	8	16	4	4	4	1	4	9	3	2	12
chr9	1545650	1545945	19	11	5	13	8	11	8	3	3	3	4	8	1
chr9	1575512	1576411	34	15	35	41	25	14	22	6	30	14	2	20	12
chr9	1605049	1605302	2	8	7	4	3	10	3	19	7	5	8	9	28
chr9	1622702	1622923	10	6	11	8	12	10	19	3	12	5	4	4	4
chr9	1624287	1624564	2	2	11	17	5	10	13	15	4	2	4	2	14
chr9	1637446	1637746	10	10	14	13	16	10	3	6	12	9	4	12	13
chr9	1660094	1660363	11	4	16	17	8	8	9	4	3	14	6	15	6
chr9	1687100	1687591	17	6	11	28	20	32	26	10	9	10	4	15	13
chr9	1711709	1712065	10	9	5	13	2	12	13	2	3	2	2	10	5
chr9	1712220	1712523	6	11	23	3	9	7	6	6	7	9	3	8	3
chr9	1737665	1738043	9	16	22	9	11	19	21	8	23	7	10	7	16
chr9	1760006	1760528	16	8	11	16	18	10	27	15	10	6	8	17	12
chr9	1798297	1798601	15	6	15	11	15	11	13	7	6	3	2	3	8
chr9	1834123	1834346	14	10	14	11	11	17	8	3	6	9	1	4	3
chr9	1834504	1834796	6	9	14	13	10	15	14	6	9	5	3	6	12
chr9	1843151	1843377	3	13	13	6	12	11	4	17	12	6	8	7	23
chr9	1845676	1846096	10	4	18	8	4	11	30	9	11	7	3	10	10
chr9	1857895	1858315	17	16	12	31	15	18	20	15	16	6	7	12	18
chr9	1904418	1904713	10	12	18	19	2	10	14	2	5	7	6	8	11
chr9	1916712	1917095	18	20	17	18	10	54	43	20	6	12	11	8	44
chr9	1978940	1979336	24	13	11	30	35	57	50	71	9	2	9	8	96
chr9	1979496	1980361	20	19	44	37	36	110	92	67	16	6	29	11	76
chr9	1980529	1980738	6	5	16	14	4	12	8	9	3	3	5	3	11
chr9	2014707	2018013	295	298	284	386	599	905	672	1488	205	146	203	157	1272
chr9	2025089	2025370	11	12	24	11	19	7	16	6	11	4	4	3	24
chr9	2072819	2073030	4	5	8	13	13	7	13	2	4	4	2	4	8
chr9	2085691	2086117	16	21	8	12	9	41	23	68	2	11	1	10	69
chr9	2107893	2108368	6	5	24	10	7	20	20	12	12	6	4	8	6
chr9	2119705	2120036	12	10	8	8	10	21	16	30	8	9	11	2	29
chr9	2126049	2126892	43	25	19	54	47	122	67	199	14	19	31	18	153
chr9	2135717	2136127	8	19	15	11	9	19	13	14	15	4	2	12	15
chr9	2139045	2139365	9	7	12	28	7	11	9	6	8	4	11	7	7
chr9	2157550	2158059	18	14	19	20	17	24	14	38	20	12	2	15	24
chr9	2158292	2158603	7	24	14	5	6	14	17	37	6	6	1	1	31
chr9	2159860	2160262	13	8	4	12	17	43	17	22	7	3	7	6	43
chr9	2200267	2200539	8	17	17	15	9	16	18	4	4	7	2	1	14
chr9	2241445	2242781	87	59	58	88	106	82	90	225	49	30	32	41	218
chr9	2292047	2292327	7	14	9	18	7	13	22	11	4	10	5	11	24
chr9	2302676	2303043	9	7	7	13	9	8	15	20	16	2	5	4	36
chr9	2313634	2314096	16	6	11	13	4	13	18	10	14	4	5	6	9
chr9	2324808	2325008	2	6	10	30	10	4	12	10	6	8	3	4	14
chr9	2337660	2337995	15	20	14	14	14	40	17	2	16	4	6	9	9
chr9	2338274	2338520	6	9	4	7	10	22	10	15	10	2	1	6	15
chr9	2367550	2368572	33	36	50	49	28	43	34	18	26	13	14	11	39
chr9	2385956	2386263	4	8	11	19	6	29	24	12	8	2	4	5	11
chr9	2396421	2396868	19	19	21	27	16	12	34	7	13	9	4	11	13
chr9	2406346	2406935	17	27	22	22	33	23	32	30	12	19	10	16	11
chr9	2407254	2407755	11	7	14	16	30	52	48	9	4	14	4	7	21
chr9	2418795	2419021	10	13	18	15	8	11	10	14	4	2	2	1	23
chr9	2424558	2424943	8	16	17	28	2	24	24	19	8	13	10	4	18
chr9	2427481	2427933	6	16	14	29	7	13	33	110	13	11	5	11	84
chr9	2438925	2439485	22	23	30	19	16	18	17	2	17	10	10	22	6
chr9	2461680	2462224	8	7	23	19	6	16	27	31	9	6	6	4	33
chr9	2480308	2480896	13	12	20	11	23	7	14	76	23	4	6	5	55
chr9	2489770	2490112	13	8	6	8	7	8	6	6	7	5	4	8	10
chr9	2493164	2493507	5	2	1	6	11	36	33	30	7	4	8	7	57
chr9	2493999	2494278	12	9	2	28	4	1	10	6	2	10	8	6	4
chr9	2495756	2496327	20	24	31	18	17	14	20	6	19	12	3	16	17
chr9	2509855	2510559	28	10	8	21	11	26	35	22	14	11	4	20	19
chr9	2520840	2521457	16	21	33	29	22	11	20	8	11	7	6	6	31
chr9	2527515	2528009	16	18	18	15	7	13	13	14	8	5	5	10	14
chr9	2559234	2560214	45	38	37	68	58	164	90	37	30	25	48	7	62
chr9	2560571	2561028	18	14	24	21	24	14	19	9	19	6	4	12	9
chr9	2570609	2571126	33	17	35	24	65	86	60	191	29	13	20	29	168
chr9	2571273	2571481	7	4	12	6	11	8	12	15	4	3	4	15	20
chr9	2583398	2584133	16	31	21	30	8	28	31	24	19	6	6	10	37
chr9	2611017	2611220	5	5	6	7	5	17	7	9	1	9	2	2	6
chr9	2621204	2621928	29	41	17	47	63	92	66	111	27	27	24	21	162
chr9	2622193	2623852	73	62	93	75	115	185	137	137	49	44	56	54	238
chr9	2634141	2634598	13	17	11	10	19	14	21	6	16	9	8	7	10
chr9	2663560	2663838	9	6	17	10	41	22	21	8	6	5	7	10	12
chr9	2664394	2664625	5	1	2	19	21	14	18	7	2	6	7	5	5
chr9	2678166	2678547	15	4	14	7	7	9	10	11	1	1	8	10	29
chr9	2697844	2698047	6	7	2	21	3	7	14	1	10	1	6	3	2
chr9	2717727	2719129	48	58	65	87	45	53	66	17	44	20	9	40	40
chr9	2727979	2728497	13	14	28	15	31	35	28	12	22	13	5	5	13
chr9	2771067	2771278	2	6	6	5	8	4	8	17	2	9	1	12	27
chr9	2776870	2777184	15	4	6	12	7	8	20	6	2	4	4	6	10
chr9	2807395	2807617	8	3	2	10	7	8	12	4	6	2	3	2	8
chr9	2809447	2809950	14	11	20	17	16	20	24	45	12	7	7	7	65
chr9	2843906	2844658	89	116	148	106	202	303	198	447	77	61	90	62	369
chr9	2857645	2857923	18	4	6	5	2	28	9	15	16	10	8	11	31
chr9	2933139	2933631	19	15	24	42	30	23	45	26	22	18	10	22	19
chr9	2933970	2934570	32	9	22	35	29	35	19	26	19	10	16	20	36
chr9	2964489	2964849	7	14	11	20	9	31	21	11	7	10	15	10	7
chr9	2965211	2965787	6	12	22	32	17	37	18	3	8	15	9	7	10
chr9	2981173	2981468	11	2	10	16	6	15	7	4	5	8	4	2	4
chr9	3001352	3001666	2	2	19	8	15	10	7	15	8	14	1	2	5
chr9	3018728	3019132	15	8	27	12	12	41	32	8	9	10	9	4	9
chr9	3023625	3024049	13	4	25	14	4	51	31	13	16	4	15	6	5
chr9	3030485	3030755	10	6	2	10	14	6	10	41	7	4	4	4	36
chr9	3035686	3036249	36	9	24	30	33	73	40	39	18	6	7	10	73
chr9	3058358	3058878	26	12	29	13	31	62	34	4	16	10	14	4	4
chr9	3074358	3074796	11	14	20	8	13	19	15	14	16	8	9	13	7
chr9	3126027	3126493	16	12	11	18	27	3	7	8	26	2	4	11	11
chr9	3131147	3131392	9	6	23	4	7	6	12	6	11	4	1	4	8
chr9	3148319	3149064	26	27	16	26	8	25	17	16	27	8	8	17	35
chr9	3150165	3150505	11	11	13	11	16	3	11	3	9	4	10	4	7
chr9	3157146	3157402	3	7	13	14	2	14	14	2	8	8	2	3	14
chr9	3171399	3171819	4	9	10	16	6	8	20	15	12	6	10	11	22
chr9	3181308	3182104	36	39	35	29	30	29	42	32	29	15	18	27	55
chr9	3239681	3240006	17	14	17	20	10	11	7	9	17	4	3	8	8
chr9	3240745	3241009	12	10	20	20	10	23	15	13	9	7	3	5	31
chr9	3245293	3245620	7	3	3	10	7	8	10	15	11	8	2	4	19
chr9	3337615	3337920	10	10	13	5	20	2	7	6	7	2	1	7	13
chr9	3373864	3374110	9	5	6	10	6	14	5	4	5	2	4	8	3
chr9	3467677	3467964	12	9	10	14	5	17	16	10	15	6	3	11	31
chr9	3474825	3475145	8	15	12	22	3	10	8	8	13	2	2	2	5
chr9	3516763	3516963	6	3	12	15	11	5	5	5	9	3	1	5	5
chr9	3517417	3517785	8	10	21	10	52	20	15	2	12	1	4	14	18
chr9	3525425	3527314	245	269	337	326	417	545	475	856	126	159	179	171	731
chr9	3597742	3598117	4	12	5	17	8	5	19	3	7	3	8	10	12
chr9	3613307	3613517	5	11	13	10	1	6	2	8	8	2	11	6	11
chr9	3623664	3624127	17	14	10	11	16	12	31	14	6	10	3	16	8
chr9	3626135	3626460	6	12	2	13	6	10	13	7	9	6	2	14	6
chr9	3646310	3646510	8	5	7	13	2	11	5	8	6	4	4	4	23
chr9	3657957	3659653	68	46	62	95	45	73	79	35	38	47	29	42	78
chr9	3661632	3661996	14	8	8	20	20	5	18	1	5	11	3	9	8
chr9	3676645	3677018	10	6	20	6	6	25	4	14	11	6	8	7	15
chr9	3713489	3714096	9	7	23	31	5	38	20	4	15	10	17	16	16
chr9	3732447	3732976	22	16	42	24	24	24	23	22	23	12	9	15	28
chr9	3734702	3735048	7	11	15	17	7	10	20	2	12	5	6	3	2
chr9	3751055	3751480	11	5	13	20	7	7	5	33	1	5	2	3	46
chr9	3768721	3769419	19	13	55	24	27	15	12	87	8	7	8	9	60
chr9	3783178	3783501	8	8	10	7	12	11	13	32	5	3	2	6	34
chr9	3816736	3817161	3	13	6	13	4	13	6	47	7	4	4	6	74
chr9	3818872	3819243	12	6	15	13	6	11	10	9	9	9	5	11	14
chr9	3834935	3835348	7	6	13	11	1	15	11	7	11	6	2	8	17
chr9	3848572	3849064	4	11	14	22	5	15	15	25	16	11	8	8	35
chr9	3849409	3849656	12	8	11	17	5	9	16	10	5	12	6	9	11
chr9	3863103	3864196	42	40	53	57	71	149	83	128	50	21	34	20	117
chr9	3874186	3874411	12	9	16	15	4	12	12	4	11	4	5	9	14
chr9	3880959	3881572	11	19	19	27	45	26	30	52	7	7	14	12	53
chr9	3933053	3933323	4	7	24	9	15	2	8	2	10	2	1	4	4
chr9	3956296	3956623	9	6	8	15	8	21	4	46	13	4	7	4	49
chr9	3960603	3961138	15	18	24	41	24	19	15	52	3	16	8	21	45
chr9	3963358	3963618	11	9	12	9	13	16	6	36	6	8	2	6	31
chr9	4008923	4009542	21	21	16	28	12	11	30	16	25	6	8	16	32
chr9	4066733	4066933	4	2	4	3	6	2	8	7	8	7	6	6	3
chr9	4077581	4077986	24	14	19	21	35	38	28	31	3	8	11	7	49
chr9	4080931	4081280	5	5	13	16	22	8	8	62	5	4	3	18	87
chr9	4084443	4084932	9	10	20	35	15	60	30	26	11	17	10	10	29
chr9	4086525	4086993	18	16	17	18	13	12	18	23	20	2	4	13	27
chr9	4090620	4090831	9	9	1	16	8	5	8	1	6	6	5	1	5
chr9	4093100	4093538	15	5	9	14	5	9	4	55	9	8	2	2	46
chr9	4106340	4107001	15	13	20	43	13	19	23	12	16	10	13	14	23
chr9	4114680	4115276	24	18	24	17	48	19	22	59	14	7	2	15	62
chr9	4117955	4118579	32	27	41	39	20	42	32	10	24	18	5	6	39
chr9	4130427	4131074	29	19	41	31	18	17	28	15	24	10	6	9	21
chr9	4137277	4137540	13	18	4	19	7	8	25	4	7	10	2	7	16
chr9	4174857	4175123	6	12	12	12	17	10	5	21	4	4	4	3	15
chr9	4206863	4207294	14	7	10	24	24	29	22	22	12	6	4	12	20
chr9	4207893	4208454	28	12	25	29	45	37	37	51	20	6	9	15	50
chr9	4214350	4214857	15	13	16	11	12	42	16	15	15	9	7	10	13
chr9	4227785	4228072	10	10	14	9	10	3	6	2	2	2	2	10	8
chr9	4237882	4238388	16	5	10	26	16	26	9	10	20	7	8	14	17
chr9	4253728	4254013	8	7	12	9	6	11	15	4	1	6	1	7	28
chr9	4255537	4255862	2	5	2	12	3	16	9	5	9	2	2	4	10
chr9	4274454	4274847	14	3	29	8	9	19	30	10	17	7	4	10	25
chr9	4286658	4286953	11	3	3	9	6	10	9	24	2	2	4	10	36
chr9	4293340	4293901	28	16	40	14	22	27	9	42	10	7	2	6	31
chr9	4297216	4298261	71	58	85	93	96	117	90	140	43	25	28	37	170
chr9	4298533	4298796	15	6	29	18	15	17	26	27	14	12	6	5	24
chr9	4299424	4300316	51	74	113	86	92	100	110	324	46	33	34	33	238
chr9	4302112	4302472	39	34	31	22	55	18	8	60	29	2	8	8	52
chr9	4315645	4315875	18	9	11	12	15	11	15	10	4	10	3	14	9
chr9	4334292	4334866	57	34	29	20	19	14	13	27	21	6	8	14	14
chr9	4339419	4339656	11	15	8	15	19	8	6	11	7	1	4	8	32
chr9	4352346	4352808	11	9	19	25	8	18	27	9	25	10	8	10	5
chr9	4366652	4366969	8	16	7	15	18	23	33	6	3	6	5	4	18
chr9	4371194	4371556	2	8	18	21	27	14	8	10	16	2	4	13	18
chr9	4390649	4391205	28	15	38	10	11	13	5	17	14	6	9	21	22
chr9	4425363	4425856	11	14	22	23	4	29	32	14	17	11	6	17	10
chr9	4430762	4431419	15	19	19	10	22	16	17	9	19	4	4	18	6
chr9	4448932	4449339	10	13	13	22	5	10	24	14	14	2	6	10	29
chr9	4479490	4479713	8	6	7	14	4	9	16	3	8	1	1	8	10
chr9	4489601	4491769	64	104	109	119	106	167	158	124	54	43	49	89	132
chr9	4539716	4540154	14	14	20	8	12	10	10	5	20	13	5	10	5
chr9	4540332	4540652	5	6	17	18	8	10	14	13	14	10	9	9	18
chr9	4545919	4546222	5	13	11	6	7	3	7	17	5	1	8	8	31
chr9	4549022	4549379	22	21	33	14	20	13	12	11	18	4	4	12	15
chr9	4549545	4550034	11	13	21	20	15	14	21	15	13	6	4	9	20
chr9	4553868	4554309	34	20	33	3	4	33	23	73	21	4	22	22	37
chr9	4579012	4579367	5	4	11	9	10	18	19	19	4	5	6	5	30
chr9	4583482	4583701	4	6	8	13	6	10	23	3	11	6	2	2	1
chr9	4590938	4591430	17	10	16	9	9	13	29	36	2	10	12	6	37
chr9	4596237	4596873	28	20	29	15	13	28	32	51	16	6	14	27	25
chr9	4597813	4598053	12	7	17	11	11	5	16	12	14	2	4	5	5
chr9	4604670	4605072	13	7	10	6	12	21	21	13	9	4	6	16	16
chr9	4620151	4620549	20	20	28	8	13	10	6	3	22	2	7	23	11
chr9	4654461	4655025	16	12	19	31	24	21	24	11	16	10	4	9	28
chr9	4662132	4663277	81	56	81	79	98	85	110	231	36	16	32	40	218
chr9	4665356	4665668	16	31	35	2	25	27	15	56	11	1	6	15	26
chr9	4666283	4666613	8	20	26	12	29	34	25	53	8	6	11	7	76
chr9	4674850	4675143	16	18	29	4	27	2	1	82	4	1	2	4	47
chr9	4678944	4680326	169	146	182	193	315	402	256	463	102	48	70	84	436
chr9	4680819	4681126	12	17	17	9	22	44	14	18	16	2	16	4	22
chr9	4687346	4687546	7	7	7	4	5	8	9	3	3	1	9	4	7
chr9	4689042	4689349	11	5	3	5	18	54	26	2	7	4	5	2	6
chr9	4689763	4690224	10	10	13	14	40	35	31	20	11	5	9	3	15
chr9	4717851	4718320	15	18	10	21	26	37	38	70	13	6	17	18	56
chr9	4740568	4742126	25	31	54	78	68	37	80	257	32	9	21	31	321
chr9	4762960	4763589	41	40	40	27	36	24	28	70	4	15	4	30	54
chr9	4769166	4769422	10	9	11	14	4	15	20	2	9	3	12	6	6
chr9	4774226	4774584	15	10	2	10	17	30	16	69	11	4	9	11	70
chr9	4792360	4793493	255	285	369	325	602	620	508	821	136	118	198	144	859
chr9	4837415	4838441	33	38	39	28	75	62	48	88	25	11	14	18	97
chr9	4850652	4850987	2	16	20	22	10	8	12	14	2	2	4	13	41
chr9	4863012	4863377	12	5	15	17	9	13	10	50	4	4	5	9	40
chr9	4864115	4864324	5	10	9	12	4	5	14	13	11	5	5	4	7
chr9	4872959	4873857	27	23	14	19	11	30	26	420	14	14	7	13	364
chr9	4887374	4887996	11	13	9	12	19	35	14	45	21	8	2	2	41
chr9	4902207	4902499	11	12	20	12	5	13	10	6	2	15	6	10	11
chr9	4984313	4985700	298	240	221	234	585	661	528	809	208	85	198	145	674
chr9	5019982	5021089	42	35	57	34	33	27	48	26	21	25	14	29	52
chr9	5082335	5082744	15	7	11	15	3	22	21	10	7	8	11	10	16
chr9	5100984	5101537	17	13	19	44	25	16	37	6	17	10	4	3	39
chr9	5111068	5111780	19	24	23	52	27	28	37	8	26	19	10	21	14
chr9	5113619	5114915	67	82	127	67	71	77	71	25	85	34	13	55	44
chr9	5138118	5138438	9	8	9	6	6	5	6	8	2	2	3	5	33
chr9	5146369	5147600	29	45	34	39	24	68	67	38	32	23	19	29	74
chr9	5154953	5155450	11	15	9	21	10	10	3	6	13	5	6	10	17
chr9	5167058	5167744	29	21	23	21	22	13	25	11	21	11	11	16	13
chr9	5177108	5178572	23	23	44	42	28	34	63	124	19	14	15	31	159
chr9	5185579	5185863	4	12	9	13	4	14	15	6	6	7	4	6	14
chr9	5186442	5186743	10	11	8	2	13	13	24	9	10	5	2	9	14
chr9	5188270	5188736	8	14	22	11	21	30	25	8	14	6	2	13	16
chr9	5270589	5271250	20	22	25	30	12	28	28	12	15	14	10	14	22
chr9	5429209	5429472	5	8	11	1	4	8	12	20	5	4	2	6	26
chr9	5429941	5430166	10	11	1	12	5	11	15	13	6	2	3	7	4
chr9	5437232	5438591	168	126	104	121	239	331	327	593	50	54	99	94	551
chr9	5450013	5450864	62	37	57	33	90	96	91	92	27	27	24	53	98
chr9	5487418	5487780	8	20	9	17	9	18	24	2	8	5	1	6	2
chr9	5488624	5489056	3	17	12	10	20	13	25	42	8	6	10	15	35
chr9	5494068	5494450	14	13	26	16	16	49	27	15	10	7	13	3	18
chr9	5499991	5500415	23	17	12	10	8	11	20	12	11	3	4	15	7
chr9	5501858	5502666	21	21	13	41	27	43	65	11	28	25	3	18	34
chr9	5508709	5509357	11	8	6	13	20	32	34	13	13	11	12	12	11
chr9	5509482	5510640	36	23	38	36	23	43	23	62	22	4	18	29	105
chr9	5516801	5517445	22	18	28	23	16	31	55	8	19	18	15	24	10
chr9	5521512	5521717	8	2	1	12	5	3	7	17	4	3	4	10	16
chr9	5549714	5550570	18	31	20	13	16	40	27	156	16	10	10	12	155
chr9	5553471	5553683	3	8	7	12	11	41	32	2	7	2	8	6	6
chr9	5557613	5558466	19	7	28	39	37	86	62	38	23	16	17	22	54
chr9	5563481	5563778	9	6	5	8	4	5	17	27	4	2	6	8	34
chr9	5566001	5566250	6	10	9	10	6	5	6	20	6	4	4	2	32
chr9	5570027	5570341	2	11	10	5	6	10	5	34	3	2	3	3	18
chr9	5582894	5583512	27	10	19	25	35	26	45	43	12	9	22	15	59
chr9	5590061	5590299	8	10	11	7	13	17	19	38	7	4	20	6	38
chr9	5611557	5612545	34	28	29	22	23	70	63	64	35	10	11	29	106
chr9	5627083	5627628	48	32	46	55	31	191	90	91	24	18	34	20	92
chr9	5628189	5630089	117	132	140	148	133	350	260	1018	72	73	82	76	748
chr9	5717568	5718048	6	13	25	6	8	11	18	4	18	7	4	7	6
chr9	5779943	5780347	19	13	2	13	10	19	13	11	15	4	7	11	5
chr9	5816979	5817556	12	20	22	10	14	13	19	13	18	22	6	6	25
chr9	5832307	5833460	106	68	118	133	181	187	127	199	67	44	39	58	315
chr9	5858299	5858614	14	10	7	13	8	8	10	7	10	11	4	17	15
chr9	5884862	5885190	10	6	14	14	12	29	8	17	5	2	4	4	13
chr9	5893972	5894264	5	5	6	11	11	13	8	26	4	5	4	5	41
chr9	6006919	6008878	168	170	277	249	268	392	323	824	125	105	113	95	795
chr9	6015113	6016121	55	44	44	64	99	80	104	153	28	10	23	44	180
chr9	6044754	6045723	36	26	28	50	10	37	66	26	22	13	10	25	64
chr9	6054546	6054770	5	9	14	3	14	13	11	6	6	5	4	5	5
chr9	6073373	6073757	19	15	16	16	9	14	5	7	7	8	6	32	12
chr9	6078127	6078636	6	3	7	1	5	4	12	77	15	1	1	3	72
chr9	6080397	6080688	35	15	16	13	50	11	13	2	17	3	2	11	23
chr9	6101432	6102005	12	11	21	28	3	16	21	15	21	14	16	24	15
chr9	6106836	6107401	32	16	29	27	16	23	15	13	20	4	1	25	10
chr9	6114012	6115388	72	38	69	75	30	40	74	45	40	29	26	22	60
chr9	6123863	6124196	19	11	19	15	13	3	10	13	4	4	2	8	7
chr9	6172638	6173323	18	28	33	28	17	27	35	15	20	4	5	17	22
chr9	6197452	6198152	22	19	16	20	15	24	19	17	17	15	12	12	20
chr9	6214519	6215266	23	12	18	12	31	14	10	42	10	4	18	14	40
chr9	6218134	6218545	9	16	27	6	23	14	13	5	8	4	4	12	14
chr9	6234250	6234663	13	14	14	21	3	27	18	13	5	8	5	10	6
chr9	6272257	6272844	30	26	21	19	19	36	35	22	18	10	18	9	34
chr9	6306070	6306304	3	10	2	4	13	5	11	6	10	3	6	4	17
chr9	6314662	6315099	7	11	16	13	10	15	20	11	18	8	5	22	19
chr9	6328680	6328950	7	3	22	8	6	6	5	13	10	3	4	14	19
chr9	6354047	6354437	13	8	20	22	18	22	25	15	6	11	6	6	33
chr9	6368640	6368863	9	2	5	13	3	12	7	9	5	4	5	9	25
chr9	6369038	6369392	21	7	11	12	18	24	13	4	2	5	3	12	18
chr9	6412360	6414532	136	185	205	187	270	396	348	546	112	86	90	85	542
chr9	6445566	6445769	8	1	8	8	12	4	7	4	9	3	6	4	6
chr9	6534686	6534930	6	9	16	18	6	13	14	6	11	6	2	9	10
chr9	6557906	6558155	9	13	14	4	4	16	8	12	6	5	1	9	11
chr9	6562918	6563170	10	6	19	21	7	18	9	7	3	3	6	9	11
chr9	6564919	6565440	16	23	15	24	19	41	56	51	13	14	16	15	57
chr9	6566460	6566668	6	21	20	13	6	6	13	6	3	1	1	5	12
chr9	6630611	6631243	15	27	24	30	18	23	6	2	22	6	5	10	28
chr9	6632757	6632985	2	4	6	5	4	5	7	15	6	3	3	1	10
chr9	6636702	6636946	9	3	19	10	6	1	15	1	6	6	3	6	6
chr9	6664371	6664793	12	8	19	22	15	18	19	15	11	2	6	20	18
chr9	6680798	6681872	244	243	314	223	423	405	310	762	112	66	111	111	767
chr9	6689258	6689520	12	8	16	4	10	10	8	25	7	4	3	8	6
chr9	6703579	6704841	70	142	189	147	152	278	208	46	50	58	59	61	46
chr9	6715571	6716746	28	54	48	48	38	65	81	23	43	36	12	26	19
chr9	6740018	6740770	12	20	25	22	22	25	34	9	16	12	2	7	28
chr9	6757027	6759007	261	334	386	341	532	609	422	893	175	138	177	177	646
chr9	6771739	6771997	5	8	11	19	1	17	6	12	10	4	1	12	22
chr9	6772405	6772611	4	6	6	9	5	7	13	1	5	2	4	10	5
chr9	6779366	6779775	11	6	14	16	7	12	11	58	5	2	6	7	53
chr9	6787724	6787975	7	1	8	3	10	9	8	16	6	4	2	2	18
chr9	6788185	6788400	2	11	11	7	14	4	3	13	4	2	2	7	10
chr9	6788580	6788962	13	7	17	19	19	11	14	25	16	5	10	7	32
chr9	6789495	6789695	4	8	4	11	4	8	15	3	11	1	2	6	4
chr9	6833448	6834229	20	21	15	13	10	23	10	50	15	6	6	13	67
chr9	6850737	6851276	10	21	6	18	10	7	16	4	14	2	5	15	10
chr9	6889485	6890144	6	16	16	20	12	13	18	4	24	16	8	16	23
chr9	6912293	6912543	3	3	9	10	7	10	13	11	4	1	2	11	28
chr9	6938477	6938751	4	9	5	12	10	22	6	18	5	1	2	2	27
chr9	6939088	6939432	10	11	6	17	10	17	11	2	10	7	4	7	12
chr9	7008171	7008875	18	29	16	27	30	28	17	8	13	11	2	17	25
chr9	7016179	7016466	6	10	12	15	5	11	11	13	4	6	8	11	7
chr9	7027223	7028043	25	19	33	40	17	24	31	10	20	11	10	10	28
chr9	7033754	7033964	3	9	7	5	12	11	12	12	8	5	20	2	17
chr9	7052627	7053050	13	14	12	8	10	20	9	30	19	4	3	5	66
chr9	7075114	7075482	13	12	8	12	15	25	20	10	15	4	18	14	11
chr9	7082425	7082678	18	4	14	12	2	7	10	8	4	4	3	6	17
chr9	7086504	7086763	7	13	16	10	6	7	4	7	6	6	7	7	4
chr9	7103734	7103965	3	2	9	13	7	7	1	6	6	5	3	12	8
chr9	7122263	7122463	6	4	8	13	6	5	5	6	8	3	2	6	2
chr9	7146694	7147084	10	4	13	11	4	8	4	43	4	3	2	5	40
chr9	7147190	7147418	4	9	8	9	3	9	5	15	2	5	2	8	36
chr9	7147856	7148527	18	24	29	44	20	26	22	5	12	13	17	14	15
chr9	7160748	7161379	10	19	23	21	13	22	25	26	21	9	3	25	50
chr9	7178640	7178970	10	10	12	5	4	4	14	31	8	2	14	5	50
chr9	7185551	7185957	10	6	26	28	5	45	37	12	4	19	4	11	11
chr9	7191689	7192033	7	8	13	10	19	18	2	6	9	2	15	5	8
chr9	7216334	7216546	8	10	19	9	12	4	6	2	12	2	10	5	5
chr9	7224828	7225081	8	8	18	10	16	15	12	2	10	11	5	12	3
chr9	7247829	7248404	7	10	16	12	20	23	16	16	2	11	2	5	9
chr9	7259727	7260028	15	9	11	12	13	10	14	5	18	6	6	6	6
chr9	7266823	7267217	10	7	23	10	23	19	14	17	7	4	5	23	25
chr9	7283052	7283586	5	14	25	31	14	26	16	10	12	8	4	10	20
chr9	7314097	7314992	40	32	48	54	19	40	34	14	44	14	7	14	37
chr9	7319836	7320554	9	31	20	19	16	17	25	54	22	10	7	9	85
chr9	7330587	7330807	8	13	17	9	4	1	14	1	11	3	3	3	8
chr9	7368535	7368907	22	9	20	6	12	15	9	3	2	3	6	11	16
chr9	7381760	7382039	8	4	13	17	7	11	10	2	11	8	2	8	20
chr9	7402167	7402544	10	18	17	20	14	23	21	11	7	4	4	13	19
chr9	7454580	7455032	10	10	21	14	11	44	23	13	8	9	13	8	6
chr9	7544826	7545147	5	11	11	16	6	15	16	13	11	3	3	5	11
chr9	7549078	7549922	30	21	30	32	27	48	50	20	36	16	16	26	36
chr9	7556844	7557295	8	5	3	30	7	96	57	5	5	15	33	5	4
chr9	7570230	7570455	3	4	3	8	14	9	20	12	5	7	4	5	8
chr9	7626703	7627250	8	14	34	25	15	17	24	6	35	11	2	17	15
chr9	7640168	7640559	14	9	6	12	15	1	9	3	12	6	4	14	8
chr9	7656699	7657083	17	10	34	15	14	29	10	21	16	14	7	15	30
chr9	7677554	7677915	13	4	13	11	3	14	10	9	14	7	2	8	13
chr9	7680781	7681000	12	5	12	5	8	14	2	5	2	1	2	4	5
chr9	7702516	7702738	11	2	13	10	12	4	13	6	17	1	2	12	7
chr9	7713219	7713737	10	16	27	30	5	11	27	12	2	18	4	18	31
chr9	7759800	7760366	19	10	15	21	43	55	28	8	11	14	14	20	19
chr9	7790296	7791934	59	39	73	63	37	43	68	30	53	22	16	46	34
chr9	7799318	7800208	6	8	7	18	8	9	9	119	9	4	6	9	239
chr9	7862357	7862577	6	6	6	7	2	16	16	7	3	5	8	6	6
chr9	7880410	7880613	6	6	14	13	24	4	3	6	12	6	3	6	18
chr9	7909390	7909861	1	9	7	14	9	4	3	41	11	6	6	11	52
chr9	7910456	7910746	17	16	9	7	11	21	24	19	7	7	1	12	21
chr9	7965144	7965518	7	12	12	11	10	21	15	12	7	10	14	5	24
chr9	7967091	7967688	12	10	30	13	9	39	37	42	21	4	11	17	61
chr9	7976479	7976716	15	6	18	17	6	5	7	2	7	6	5	3	5
chr9	7989524	7989752	3	7	12	7	2	4	6	1	3	10	2	4	7
chr9	7995505	7995705	12	3	2	3	5	3	5	5	7	2	8	2	20
chr9	7996848	7997380	11	11	12	20	13	10	20	8	18	8	4	4	14
chr9	8016751	8016981	6	8	10	5	8	12	12	7	3	2	5	3	5
chr9	8036455	8037197	35	23	28	46	22	32	30	13	14	13	6	20	21
chr9	8070962	8071732	40	31	22	39	39	32	35	12	29	18	6	20	26
chr9	8095990	8096302	11	12	5	12	7	11	7	4	2	6	3	11	6
chr9	8118366	8118758	6	8	5	13	13	2	6	29	14	3	3	3	40
chr9	8140280	8140590	8	9	15	7	12	8	8	2	6	5	2	16	11
chr9	8190335	8191388	33	37	54	47	26	36	37	14	30	12	8	20	45
chr9	8208952	8209264	5	4	8	17	10	12	7	11	6	5	2	11	11
chr9	8222144	8222418	9	6	17	13	8	15	15	4	7	7	2	10	5
chr9	8224238	8224553	5	5	18	20	8	20	5	7	10	4	6	14	10
chr9	8262651	8263337	19	11	27	26	34	59	30	60	10	17	16	12	66
chr9	8275457	8275743	9	10	19	16	4	10	10	10	8	6	9	2	12
chr9	8290360	8290714	15	2	13	10	8	15	13	8	11	9	2	4	4
chr9	8338094	8338727	24	17	16	26	12	44	41	68	13	11	20	13	49
chr9	8350016	8350247	2	4	2	7	1	18	8	16	2	6	2	7	6
chr9	8437922	8438585	5	15	16	9	5	11	15	59	5	6	3	9	37
chr9	8456209	8456757	11	12	17	25	24	30	13	4	6	16	6	14	10
chr9	8486181	8486391	8	15	9	6	12	14	11	4	10	2	6	6	7
chr9	8548815	8549032	13	2	8	7	5	11	7	9	2	10	2	10	6
chr9	8555542	8556396	35	20	24	32	51	57	37	59	23	11	12	10	37
chr9	8600059	8600925	24	26	26	32	6	37	40	15	12	12	7	14	35
chr9	8601270	8601606	17	15	23	26	13	19	11	6	11	8	3	4	4
chr9	8643546	8645147	52	29	76	54	38	61	61	80	40	22	6	24	80
chr9	8659207	8659493	9	8	3	8	14	39	11	24	14	4	7	7	18
chr9	8674104	8674325	5	2	3	2	8	4	9	12	7	1	2	2	23
chr9	8733606	8733924	20	12	9	8	11	18	10	8	8	6	3	8	18
chr9	8750619	8751053	23	11	12	11	6	21	15	14	29	2	9	19	33
chr9	8751424	8751714	7	4	9	9	5	2	7	22	9	2	4	7	18
chr9	8791246	8791575	2	7	8	14	4	20	12	15	7	5	1	2	13
chr9	8835144	8835390	6	6	3	10	8	9	13	6	10	2	2	10	4
chr9	8858555	8859367	20	32	36	37	27	29	33	31	11	11	8	16	56
chr9	8910371	8910658	7	1	9	6	11	10	8	4	4	2	2	4	1
chr9	8918032	8918267	9	9	12	14	3	7	8	2	4	7	6	5	11
chr9	8932948	8933229	5	14	11	15	15	6	28	6	14	12	10	12	9
chr9	8961177	8961882	42	58	69	66	62	157	91	49	32	20	67	40	95
chr9	9002748	9003512	21	23	17	21	49	51	29	12	40	10	8	24	19
chr9	9032869	9033444	15	11	6	22	41	27	16	19	9	6	11	8	10
chr9	9065276	9065592	9	10	13	12	9	5	21	17	9	3	2	9	4
chr9	9075781	9076028	4	14	8	9	2	2	5	17	6	2	7	6	18
chr9	9173524	9173804	1	8	13	14	8	11	11	14	1	10	6	8	3
chr9	9193463	9193671	9	1	8	10	2	13	7	4	9	1	1	1	4
chr9	9206207	9206728	19	22	20	11	14	16	22	28	15	8	3	18	18
chr9	9233850	9234341	23	4	26	22	14	8	25	13	12	10	7	10	25
chr9	9248891	9249139	13	14	11	11	2	1	2	12	9	2	1	6	11
chr9	9275452	9275682	7	6	3	10	4	2	11	7	12	5	5	7	9
chr9	9341300	9341578	7	11	13	12	8	18	15	12	3	2	5	11	11
chr9	9346793	9347026	14	9	10	2	8	7	17	5	13	2	4	2	6
chr9	9364941	9365174	7	4	13	12	10	6	11	4	11	2	4	9	13
chr9	9387850	9388447	13	16	24	34	12	20	25	32	12	18	6	10	23
chr9	9392132	9392332	1	2	5	5	4	4	3	13	9	1	4	7	12
chr9	9498077	9498456	6	9	16	9	18	9	11	36	21	4	2	2	43
chr9	9514659	9514943	4	7	3	10	8	6	6	13	6	6	3	2	26
chr9	9523766	9524209	12	12	19	23	14	16	8	7	10	4	8	6	9
chr9	9536720	9537131	16	15	9	13	7	5	6	4	6	4	4	9	13
chr9	9541140	9541373	8	2	10	11	2	10	8	2	4	1	1	2	3
chr9	9557849	9558253	20	11	26	37	17	25	43	12	14	13	1	16	9
chr9	9558930	9559418	27	9	18	29	12	36	22	18	20	19	8	13	21
chr9	9560152	9560950	34	30	27	26	30	35	35	19	24	9	16	24	39
chr9	9606588	9607012	9	6	7	11	36	22	17	7	12	10	10	13	8
chr9	9637599	9638099	12	25	22	38	13	21	20	20	15	14	2	21	19
chr9	9648881	9649238	7	8	19	19	12	4	10	27	11	5	1	8	36
chr9	9670521	9671181	24	10	21	28	16	24	19	19	5	10	5	14	1
chr9	9718355	9719514	34	38	41	74	42	55	68	46	38	30	9	28	37
chr9	9719751	9720109	17	5	10	21	12	8	27	14	9	6	5	11	22
chr9	9752753	9753259	24	14	14	29	30	51	24	29	14	6	8	9	15
chr9	9762002	9762202	11	4	2	12	2	9	6	8	7	4	2	10	10
chr9	9778114	9778591	15	9	21	28	20	12	16	16	20	4	4	9	15
chr9	9806997	9807323	4	4	15	6	8	10	10	19	6	7	7	7	20
chr9	9853668	9853868	5	5	6	12	2	8	4	2	10	5	4	7	6
chr9	9855597	9855957	6	8	18	17	2	20	16	5	15	12	1	23	18
chr9	9864480	9864711	8	6	8	15	7	7	8	11	7	4	5	4	2
chr9	9913879	9914933	27	18	44	45	28	35	27	14	38	14	4	24	24
chr9	9984486	9984977	21	19	23	25	16	12	18	20	8	10	8	11	29
chr9	9989375	9989942	21	28	10	25	19	16	25	7	12	8	4	10	6
chr9	9990397	9990656	8	13	11	15	6	7	10	1	7	6	5	4	12
chr9	9991446	9991646	1	6	5	10	3	12	8	9	5	4	2	3	11
chr9	9997280	9997602	6	9	6	12	5	10	9	4	15	10	3	9	17
chr9	10025874	10026376	14	9	11	5	8	6	21	62	10	8	4	4	83
chr9	10028932	10029516	21	30	33	22	14	30	26	21	7	9	1	15	33
chr9	10059107	10059480	5	15	7	9	12	25	10	6	10	2	10	4	5
chr9	10076375	10076896	16	26	17	18	5	11	18	12	7	12	6	2	12
chr9	10134052	10134580	20	8	17	20	9	26	9	16	8	5	7	12	12
chr9	10274908	10275108	1	6	7	2	2	2	4	10	2	2	2	4	12
chr9	10300304	10300982	22	12	41	33	9	12	18	14	22	10	5	27	16
chr9	10366223	10366813	19	14	21	28	15	42	43	23	21	10	20	14	48
chr9	10423210	10423440	2	8	8	7	6	5	11	5	2	2	3	5	4
chr9	10488983	10489821	37	19	14	29	20	36	30	22	24	11	17	22	31
chr9	10529354	10530014	17	13	19	22	5	20	24	7	14	3	8	16	34
chr9	10571716	10572082	6	8	14	2	14	9	19	17	10	8	5	9	13
chr9	10612665	10613433	22	33	40	37	19	23	22	42	34	18	8	26	88
chr9	10613593	10613882	10	11	17	26	8	17	10	14	6	6	6	6	12
chr9	10650728	10652129	28	62	70	59	47	74	34	39	34	30	28	32	80
chr9	10674265	10675138	26	18	31	44	35	27	39	23	36	19	12	28	16
chr9	10687334	10687542	2	5	4	4	4	23	15	8	6	4	11	2	6
chr9	10699602	10700350	11	18	27	29	19	17	21	7	9	16	6	4	6
chr9	10732076	10732493	7	6	7	21	11	14	6	8	14	4	3	7	2
chr9	10774128	10774388	13	12	9	12	11	8	17	8	4	3	1	2	43
chr9	10790263	10790973	20	20	31	43	26	16	32	22	19	27	11	17	11
chr9	10791297	10791619	17	14	18	26	8	15	8	7	8	9	3	5	41
chr9	10795795	10796033	11	7	10	10	7	6	5	8	1	1	1	7	8
chr9	10843116	10843512	14	8	6	6	11	14	5	27	8	3	10	7	34
chr9	10872337	10872893	13	10	22	30	19	28	32	10	13	10	15	14	13
chr9	10891129	10891617	10	10	21	21	12	20	6	21	11	8	2	10	23
chr9	10899224	10899562	8	16	17	17	10	24	13	33	3	4	6	5	12
chr9	10910747	10911489	14	22	24	33	16	12	17	7	21	15	12	15	11
chr9	10974542	10974930	12	11	24	10	12	12	19	25	8	10	10	10	9
chr9	10986769	10987205	15	4	15	28	9	11	18	12	10	4	5	8	13
chr9	11015344	11016838	43	35	63	44	49	25	47	62	34	19	17	15	68
chr9	11026959	11027641	32	29	27	43	2	16	23	16	14	22	11	25	30
chr9	11055025	11055320	11	4	3	16	1	5	5	15	5	2	3	4	17
chr9	11055637	11056203	16	16	33	31	12	31	16	19	8	12	12	26	9
chr9	11100515	11100927	14	24	10	23	24	23	23	18	8	4	11	21	5
chr9	11108560	11108790	4	22	3	6	6	4	7	10	12	5	3	4	4
chr9	11183846	11184061	7	2	4	12	10	18	11	2	3	3	3	6	8
chr9	11196540	11197326	40	32	48	50	24	23	56	1	27	13	14	26	8
chr9	11239933	11240437	15	16	18	21	7	16	15	10	13	7	12	12	4
chr9	11241200	11242263	43	40	51	63	38	33	36	27	36	29	14	29	57
chr9	11296194	11296982	16	23	38	33	29	29	36	43	27	14	14	16	26
chr9	11297144	11297423	10	8	21	17	3	16	6	11	13	4	5	4	6
chr9	11300798	11301073	9	13	20	16	12	13	11	12	8	10	2	18	13
chr9	11319512	11319833	17	14	6	9	11	14	4	20	6	5	8	16	44
chr9	11348980	11349732	22	26	28	19	21	23	26	13	10	24	12	15	20
chr9	11366618	11367133	11	17	25	18	14	6	29	20	14	4	2	14	17
chr9	11371663	11371881	4	6	4	11	7	17	8	9	3	5	1	2	4
chr9	11379798	11380221	8	13	14	21	9	12	18	10	5	2	7	7	10
chr9	11386895	11387697	23	15	24	47	13	21	26	13	18	6	6	19	11
chr9	11392841	11393070	10	8	20	17	15	14	9	9	6	10	1	13	15
chr9	11413138	11414592	40	34	45	83	37	44	61	34	26	18	14	35	64
chr9	11422384	11422601	8	2	5	5	8	15	18	18	7	1	7	3	24
chr9	11458157	11458690	17	3	22	18	63	38	33	21	6	8	10	12	55
chr9	11471100	11472689	45	42	60	61	45	64	78	52	28	24	22	34	34
chr9	11484986	11485292	4	11	13	14	8	16	12	6	1	9	2	7	23
chr9	11485453	11486011	25	23	16	14	9	12	23	10	5	13	7	16	15
chr9	11499441	11499749	4	11	16	15	14	2	15	7	15	2	2	4	9
chr9	11500389	11501265	23	11	25	33	20	32	28	30	26	34	4	19	34
chr9	11510744	11511406	13	18	18	29	22	24	16	19	20	10	6	10	9
chr9	11549236	11549841	40	26	20	32	36	30	27	25	9	12	15	17	16
chr9	11550044	11550786	28	15	29	35	17	27	19	28	13	12	12	24	48
chr9	11566704	11567068	7	14	18	15	8	5	31	8	4	2	3	7	14
chr9	11567221	11567617	8	12	15	11	7	10	20	4	12	9	7	15	7
chr9	11618316	11618874	26	25	49	44	11	26	19	23	12	15	6	16	26
chr9	11627127	11627653	16	7	19	22	12	14	18	18	13	9	9	26	20
chr9	11686310	11686520	6	4	13	11	2	8	7	4	6	1	4	5	5
chr9	11686735	11687974	20	44	51	49	42	38	63	64	39	20	17	40	56
chr9	11765672	11766361	35	8	18	37	18	30	26	19	22	6	4	25	10
chr9	11794975	11795481	18	14	20	23	19	9	16	15	11	8	4	16	10
chr9	11888113	11888355	7	9	5	14	8	13	7	14	3	4	1	3	5
chr9	11911735	11912819	30	32	39	36	20	48	44	31	20	14	14	21	51
chr9	11964950	11965326	10	20	15	10	10	12	10	22	16	6	6	8	21
chr9	12017594	12018050	20	4	16	23	12	21	31	18	14	14	4	11	19
chr9	12035642	12036522	16	19	20	32	17	27	24	26	19	8	2	18	27
chr9	12043326	12043581	4	16	8	7	7	11	8	1	4	10	2	2	5
chr9	12090925	12091251	9	9	13	29	6	9	15	10	8	9	2	11	5
chr9	12091390	12092463	33	39	42	54	33	39	44	31	32	17	12	19	53
chr9	12103939	12104782	25	18	29	56	28	23	28	17	20	13	12	16	20
chr9	12175179	12175429	11	3	22	15	7	10	10	7	2	6	2	5	6
chr9	12191585	12191944	13	14	10	20	6	16	7	11	3	2	6	6	17
chr9	12231625	12232081	14	11	14	24	19	20	17	13	5	8	8	16	6
chr9	12256306	12257162	37	14	29	48	28	35	59	20	32	20	16	22	21
chr9	12280830	12281033	14	11	7	13	5	4	12	11	4	6	2	11	15
chr9	12290284	12291060	19	14	26	34	27	23	41	26	25	18	15	14	29
chr9	12297572	12297791	3	7	12	7	9	6	14	12	3	1	2	4	2
chr9	12315057	12315886	28	39	30	30	26	18	27	30	24	16	14	20	35
chr9	12328895	12329684	42	23	27	34	52	81	78	4	30	17	15	25	6
chr9	12414580	12414803	6	2	2	8	4	4	5	6	2	4	4	8	24
chr9	12438688	12439601	28	16	40	30	16	35	43	20	26	14	12	26	35
chr9	12447135	12447508	6	2	11	19	6	11	9	9	7	6	6	9	7
chr9	12447757	12447990	5	3	5	15	12	4	5	13	2	1	1	6	8
chr9	12450635	12451211	12	12	20	16	10	14	20	106	16	2	10	19	134
chr9	12461462	12461706	8	9	8	5	5	2	3	31	3	3	2	4	21
chr9	12466121	12466581	19	14	15	13	35	56	33	15	4	9	16	11	9
chr9	12534402	12535205	24	28	26	30	30	14	29	26	25	4	8	32	41
chr9	12620882	12621259	10	13	15	15	10	12	14	6	3	6	3	10	9
chr9	12630154	12630480	7	12	2	7	4	19	10	10	2	4	2	6	8
chr9	12636699	12636935	9	8	17	14	7	5	6	7	12	1	5	8	16
chr9	12694110	12694326	10	9	9	9	9	9	7	7	4	10	4	4	14
chr9	12702236	12702450	12	6	5	7	16	13	24	15	2	3	4	2	20
chr9	12718524	12718818	8	13	12	17	6	11	7	10	2	2	2	6	7
chr9	12723504	12723761	6	7	2	2	10	12	4	10	10	2	6	4	10
chr9	12735643	12736069	10	14	10	8	18	21	13	17	10	9	5	8	6
chr9	12753859	12754403	12	11	13	12	10	12	16	108	5	1	7	15	105
chr9	12774860	12775325	31	34	31	27	38	58	35	77	22	6	10	19	34
chr9	12775460	12776835	111	88	100	142	217	270	221	422	53	59	89	50	301
chr9	12784382	12784789	19	13	21	26	33	13	11	13	8	6	7	8	6
chr9	12785023	12785772	33	32	26	38	46	36	23	58	15	6	11	18	58
chr9	12790092	12790431	8	21	14	11	2	6	4	19	18	4	4	8	9
chr9	12814125	12814996	41	79	69	36	81	41	50	54	32	8	18	45	35
chr9	12817825	12818033	8	10	13	13	4	7	10	7	5	10	5	2	5
chr9	12821371	12821749	16	6	16	12	24	15	12	19	10	4	1	7	15
chr9	12882119	12882868	42	18	20	18	48	28	18	112	12	5	7	17	75
chr9	12884840	12885071	8	10	4	8	15	16	7	12	13	2	6	9	20
chr9	12906641	12907173	7	7	13	4	7	4	10	72	3	3	2	6	37
chr9	12923335	12924255	30	42	53	17	44	22	36	172	21	8	2	31	130
chr9	12933998	12934319	9	4	12	3	11	15	5	31	11	5	5	8	31
chr9	12935808	12936077	8	9	11	5	17	15	10	26	4	4	2	6	22
chr9	12955795	12956182	12	11	19	17	23	11	17	21	5	4	6	8	23
chr9	13034265	13034571	21	22	15	18	25	15	31	30	18	4	10	15	23
chr9	13052832	13053032	3	5	8	7	8	3	6	7	8	2	1	3	2
chr9	13064723	13065061	7	10	10	7	2	9	7	37	9	1	5	3	31
chr9	13110742	13111355	24	10	11	17	16	38	24	57	7	9	13	14	31
chr9	13128269	13128917	22	14	26	16	41	19	21	45	17	8	8	12	39
chr9	13140844	13141169	17	5	16	18	14	55	50	34	8	4	14	16	19
chr9	13149538	13149817	6	8	8	23	11	25	14	13	10	5	14	2	14
chr9	13264766	13265296	9	8	16	15	3	18	15	54	4	16	4	3	37
chr9	13278225	13279875	116	72	82	100	139	125	108	245	55	38	24	69	216
chr9	13325017	13325290	10	8	8	13	22	27	16	11	10	2	7	17	4
chr9	13330484	13330938	28	14	31	25	13	64	43	90	8	10	21	28	73
chr9	13387111	13387990	31	45	24	17	26	37	31	9	20	15	20	22	16
chr9	13388221	13388530	16	9	12	4	15	9	9	7	11	4	2	2	2
chr9	13407818	13408086	5	3	3	8	2	2	4	16	11	2	1	8	19
chr9	13424361	13424780	5	13	14	11	5	16	6	34	10	11	4	11	20
chr9	13445142	13445415	11	16	5	2	14	7	12	36	6	2	6	5	29
chr9	13476980	13477917	29	38	40	54	30	36	43	36	30	6	7	27	56
chr9	13483872	13484507	14	28	29	4	42	17	25	14	23	7	2	18	15
chr9	13484934	13485678	43	20	42	33	54	106	80	79	29	19	29	13	67
chr9	13493586	13493891	7	4	10	9	5	16	9	16	6	6	2	3	25
chr9	13500092	13500430	16	2	15	24	12	9	9	23	14	2	1	7	10
chr9	13501064	13501333	7	9	3	10	1	8	9	24	8	3	1	3	19
chr9	13502760	13503058	12	11	17	12	10	11	6	6	7	2	3	20	3
chr9	13513373	13514214	16	16	24	24	28	35	28	22	13	6	17	19	27
chr9	13521606	13521865	12	7	12	5	5	15	22	1	7	1	12	4	7
chr9	13535146	13536106	29	28	37	27	33	24	26	18	22	20	7	23	56
chr9	13550764	13551328	22	19	14	31	12	10	24	16	5	5	8	7	9
chr9	13568893	13569193	7	13	8	9	7	18	9	18	7	5	4	4	25
chr9	13570035	13570930	27	33	29	23	43	55	39	109	34	12	20	32	35
chr9	13587182	13587382	17	7	18	7	4	20	6	30	3	4	4	4	14
chr9	13587576	13588064	10	13	20	23	15	16	14	12	12	9	3	4	21
chr9	13588283	13589042	29	26	21	20	27	28	19	59	16	5	4	14	35
chr9	13603181	13604083	15	29	42	57	37	42	39	31	31	20	8	25	26
chr9	13607819	13608333	9	14	21	7	14	18	13	23	13	6	8	12	32
chr9	13673825	13674039	12	5	11	15	8	7	8	4	9	4	1	11	15
chr9	13688634	13689035	9	12	14	11	12	18	21	14	9	8	8	13	21
chr9	13689755	13690165	8	3	13	9	10	18	4	48	5	6	5	6	41
chr9	13697398	13698356	21	37	36	45	29	30	29	26	28	20	7	15	28
chr9	13705423	13706418	52	44	54	49	69	120	85	90	45	21	35	28	56
chr9	13720023	13720281	12	12	8	5	14	12	11	12	7	2	5	5	13
chr9	13758935	13759186	11	4	6	22	3	17	11	3	4	3	3	7	6
chr9	13787084	13787894	24	26	22	30	24	39	39	83	22	11	8	17	78
chr9	13792049	13792335	3	14	8	8	22	11	12	1	18	10	4	4	5
chr9	13821499	13821866	10	17	23	9	4	24	25	4	9	9	4	16	12
chr9	13824112	13824426	6	7	7	26	14	33	18	8	8	11	25	1	6
chr9	13860016	13860453	22	16	20	31	35	104	75	81	19	17	41	7	48
chr9	13863004	13863420	20	9	7	25	37	72	59	44	12	19	18	10	63
chr9	13863892	13864137	8	6	8	8	15	15	20	3	4	9	13	5	1
chr9	13875363	13875810	6	15	24	25	7	12	28	4	22	7	8	12	17
chr9	13932862	13933496	8	7	26	22	16	18	10	73	8	4	5	10	54
chr9	13939181	13939534	7	12	8	13	16	7	10	18	10	12	2	7	23
chr9	13942796	13943018	12	10	4	10	6	4	12	20	2	1	8	11	11
chr9	13961815	13962447	11	25	12	14	64	12	8	43	26	8	8	17	59
chr9	13969408	13969780	18	14	15	10	13	13	9	8	7	2	3	7	16
chr9	13993594	13994526	23	13	25	19	41	34	40	134	19	7	22	17	107
chr9	14027054	14027488	27	16	23	10	6	27	28	110	13	4	15	24	46
chr9	14030375	14030589	10	4	14	8	8	14	8	30	8	6	9	1	24
chr9	14031013	14031396	13	8	14	26	34	24	24	34	17	5	4	9	21
chr9	14032672	14032908	8	3	9	12	2	7	13	8	4	6	16	4	10
chr9	14057952	14058471	17	21	20	32	11	15	27	62	18	12	11	5	39
chr9	14062766	14063003	15	2	6	5	16	2	7	4	3	5	2	4	5
chr9	14096251	14096972	16	20	15	17	34	29	20	39	3	7	9	16	31
chr9	14116204	14116533	8	11	10	17	10	17	17	14	4	3	8	4	9
chr9	14133514	14133814	15	7	5	14	4	12	20	12	4	4	4	8	13
chr9	14156629	14157016	14	6	10	25	3	18	7	6	14	6	20	6	8
chr9	14180453	14180899	13	19	12	10	21	23	8	15	8	8	11	11	27
chr9	14190892	14191243	7	19	18	20	6	10	11	12	4	7	2	7	20
chr9	14198579	14199430	37	39	41	39	47	115	83	113	23	12	45	26	101
chr9	14203404	14203743	15	6	15	6	18	53	39	75	12	2	8	5	30
chr9	14213548	14213873	9	11	9	16	4	13	16	4	6	2	1	12	11
chr9	14214155	14214420	6	6	9	10	13	16	7	4	8	11	7	10	13
chr9	14221580	14221893	4	14	3	14	5	10	13	8	10	8	3	13	29
chr9	14236560	14236990	19	3	14	18	15	20	13	29	8	4	6	7	24
chr9	14238094	14238861	28	37	36	20	48	37	37	65	26	12	24	30	51
chr9	14251315	14251836	25	16	14	22	30	66	35	98	21	6	13	19	59
chr9	14256530	14257039	27	14	12	38	37	27	21	30	14	4	17	9	31
chr9	14265257	14265673	10	2	22	19	10	9	6	15	11	5	7	5	5
chr9	14270813	14271419	15	31	21	13	24	51	42	77	12	14	14	9	42
chr9	14273619	14274030	5	8	14	12	22	16	23	31	8	7	3	4	34
chr9	14298656	14298893	10	7	14	9	10	17	15	20	14	7	2	10	6
chr9	14312936	14313388	15	15	24	16	28	26	24	54	12	16	19	13	34
chr9	14315698	14316461	48	24	24	52	19	26	29	68	18	21	12	5	44
chr9	14320312	14320516	9	10	23	9	26	19	21	15	12	1	9	5	15
chr9	14322190	14323039	105	122	139	169	292	406	313	433	119	67	93	97	232
chr9	14346334	14346576	13	13	17	18	21	24	23	11	13	10	11	4	3
chr9	14347234	14348147	39	48	36	90	108	128	103	139	37	14	39	33	60
chr9	14348560	14348872	21	7	18	15	34	23	30	89	8	10	15	12	35
chr9	14353503	14353829	21	14	17	25	37	26	26	51	7	6	3	9	49
chr9	14356318	14356604	8	12	20	7	14	37	28	5	6	4	3	3	12
chr9	14365980	14366551	25	20	16	16	21	13	8	54	21	4	2	10	45
chr9	14372661	14373230	36	36	23	7	37	24	24	17	14	12	4	23	23
chr9	14400576	14401060	15	17	18	21	39	30	26	81	2	6	10	15	43
chr9	14411869	14412118	6	7	10	16	7	13	10	4	16	1	1	8	9
chr9	14417109	14417381	14	17	10	5	9	6	8	10	10	4	1	14	2
chr9	14419358	14419734	4	9	11	11	20	14	10	10	10	6	4	3	5
chr9	14424949	14425388	17	12	25	15	10	18	15	5	11	8	8	7	20
chr9	14433616	14434189	20	14	29	22	34	33	43	48	14	11	15	21	46
chr9	14465519	14465952	8	8	11	30	13	15	13	40	7	8	3	10	45
chr9	14466354	14466724	9	17	13	29	16	24	13	11	9	2	5	1	6
chr9	14515818	14516169	9	9	12	8	4	3	10	28	19	3	8	12	55
chr9	14534043	14534407	8	11	10	16	13	15	11	2	7	8	7	11	6
chr9	14537163	14537542	15	9	4	11	6	24	12	7	7	10	1	10	24
chr9	14546798	14547533	16	18	28	30	11	15	26	10	25	16	10	8	16
chr9	14554853	14555142	3	9	12	7	8	5	4	7	4	1	4	9	42
chr9	14565736	14566045	6	11	5	10	12	14	18	18	4	7	1	2	44
chr9	14593509	14593809	2	14	10	12	8	7	18	20	9	6	6	2	22
chr9	14597126	14598265	23	38	59	53	22	37	45	30	26	27	12	22	37
chr9	14599217	14599417	10	14	15	12	4	9	6	4	6	6	2	3	5
chr9	14633441	14634332	26	21	38	46	21	18	31	27	16	20	13	25	44
chr9	14692740	14693875	56	58	65	81	94	136	97	133	38	29	44	36	197
chr9	14754567	14754910	8	6	17	11	8	17	10	1	2	12	6	8	5
chr9	14765810	14766152	13	13	3	14	6	13	34	4	6	4	4	7	17
chr9	14775974	14776194	10	15	7	9	8	8	4	28	9	9	3	2	9
chr9	14779387	14780584	17	30	39	53	26	101	67	116	33	16	35	30	110
chr9	14827708	14828041	7	12	24	17	12	14	10	4	13	9	10	8	10
chr9	14831666	14831912	7	9	4	14	8	20	14	4	10	2	6	9	10
chr9	14846806	14847178	11	13	30	12	9	1	18	35	15	4	6	13	43
chr9	14884091	14884370	15	15	11	10	11	21	10	12	9	5	4	8	17
chr9	14887196	14887601	9	8	12	11	8	8	3	30	4	6	3	4	61
chr9	14908221	14908646	9	8	7	11	14	9	6	62	10	10	2	4	57
chr9	14909938	14910808	15	22	25	27	52	52	42	56	32	11	20	20	46
chr9	14924777	14925554	26	22	33	38	28	35	26	19	20	12	16	15	15
chr9	14941973	14942546	30	13	21	16	13	48	47	130	12	2	14	3	112
chr9	14949361	14950558	28	34	57	58	27	71	62	12	15	16	14	26	30
chr9	14956130	14956560	16	9	8	13	19	20	27	31	14	6	12	15	31
chr9	14957218	14957630	16	7	10	10	6	10	14	27	2	5	5	14	36
chr9	14962215	14962542	14	7	14	4	8	15	9	24	6	1	3	15	18
chr9	15086825	15087218	10	8	14	10	10	8	10	17	5	6	3	3	23
chr9	15104609	15105086	15	7	13	20	14	14	10	8	17	4	8	8	26
chr9	15115766	15115973	5	7	9	7	7	10	7	5	4	7	2	3	1
chr9	15122182	15122569	12	9	15	12	12	7	4	2	3	10	10	9	20
chr9	15135205	15135697	11	20	12	22	23	33	22	29	13	6	10	6	41
chr9	15149479	15149786	8	15	14	9	16	7	5	3	6	4	2	9	4
chr9	15150917	15151193	8	7	16	11	5	13	15	9	7	4	8	5	8
chr9	15155790	15156190	14	19	33	18	15	59	34	46	8	7	17	6	37
chr9	15187634	15187858	2	1	6	10	5	11	14	2	2	2	7	2	8
chr9	15215246	15215797	23	18	11	16	17	21	23	9	11	10	1	10	15
chr9	15220714	15221361	20	20	35	20	23	37	39	28	16	4	23	19	28
chr9	15224163	15224379	7	4	7	18	1	15	11	8	4	4	5	2	6
chr9	15232002	15232299	18	6	13	17	9	16	19	7	6	12	4	4	14
chr9	15239862	15240280	7	2	7	14	18	34	32	27	20	6	4	10	50
chr9	15242878	15243408	7	14	11	14	10	44	57	5	10	8	16	6	9
chr9	15268362	15268718	11	8	17	15	9	21	22	5	5	4	4	7	23
chr9	15269870	15270135	6	6	10	24	11	10	11	14	4	6	4	9	4
chr9	15271439	15271648	13	7	7	10	14	3	11	3	4	5	7	9	13
chr9	15277260	15278060	16	15	23	35	15	104	72	16	19	7	29	10	18
chr9	15295734	15296566	34	26	46	16	21	19	27	60	21	24	14	13	43
chr9	15306173	15307747	104	88	145	147	150	191	140	280	59	62	53	101	430
chr9	15404168	15404581	12	8	10	8	5	6	16	65	6	1	4	6	89
chr9	15414518	15414788	15	15	21	20	13	12	19	2	13	11	5	9	1
chr9	15422295	15423306	163	105	152	174	266	379	319	230	117	68	111	125	376
chr9	15455988	15456339	13	9	12	17	4	7	12	8	8	6	3	9	21
chr9	15510278	15511519	85	91	87	84	105	163	150	430	60	38	68	55	402
chr9	15545029	15545268	2	3	6	7	3	11	6	3	7	8	1	2	15
chr9	15552206	15553636	156	133	133	124	239	235	196	361	96	37	66	103	473
chr9	15603513	15603713	10	16	5	4	5	8	3	1	3	6	2	11	3
chr9	15617874	15618955	35	31	50	52	34	42	32	38	17	17	23	15	39
chr9	15658411	15658728	12	17	11	3	11	6	12	8	14	5	4	12	10
chr9	15717117	15717506	19	11	21	13	12	22	21	10	6	6	4	14	14
chr9	15717970	15718612	22	21	24	34	19	27	34	9	8	21	2	19	20
chr9	15746942	15747617	28	20	17	40	11	16	35	22	15	6	3	11	31
chr9	15758104	15758523	10	12	28	18	6	10	29	11	14	5	5	4	17
chr9	15786628	15786974	15	6	21	17	8	9	2	10	16	4	6	9	14
chr9	15795568	15795858	3	2	7	7	1	16	21	8	2	4	4	10	6
chr9	15909302	15909671	8	10	11	14	12	42	20	1	1	3	11	8	1
chr9	15914014	15914706	28	21	26	35	15	33	36	15	18	11	3	24	33
chr9	15936065	15936908	27	28	23	21	16	21	27	92	16	11	6	19	70
chr9	15999509	15999912	16	13	28	34	29	29	19	13	8	6	6	12	5
chr9	16026045	16026321	6	12	14	15	3	10	11	6	7	7	4	6	30
chr9	16039185	16039953	23	24	31	40	40	110	80	37	17	12	36	12	41
chr9	16043834	16044048	2	3	9	8	11	51	37	7	7	4	15	8	8
chr9	16044597	16045000	19	11	16	24	13	101	68	25	21	2	28	13	29
chr9	16053239	16053549	12	8	23	28	7	4	25	8	16	10	4	2	17
chr9	16069643	16071026	36	43	48	67	32	62	48	55	31	16	23	23	71
chr9	16084815	16085806	51	18	32	56	113	290	184	29	26	23	60	37	22
chr9	16091280	16091565	13	10	13	14	5	22	10	28	13	6	9	6	14
chr9	16092602	16093471	22	28	36	45	19	41	37	63	32	16	6	16	73
chr9	16100399	16101215	81	37	50	47	66	113	74	107	30	19	27	29	153
chr9	16103640	16103930	14	23	26	11	8	18	15	16	16	9	4	1	10
chr9	16131367	16131583	10	10	10	10	14	15	13	10	8	4	6	7	36
chr9	16133613	16134109	53	21	36	29	33	39	41	18	21	2	13	9	53
chr9	16137061	16137418	15	16	10	17	16	16	14	5	10	9	2	3	15
chr9	16143230	16143464	15	8	21	13	8	22	15	2	9	2	8	7	10
chr9	16150631	16150884	9	7	12	10	16	25	11	43	3	4	8	3	27
chr9	16154636	16155116	7	8	23	12	13	30	26	46	9	12	6	16	47
chr9	16165470	16165701	17	4	4	4	4	13	12	9	6	4	5	2	7
chr9	16175505	16175740	12	1	6	10	4	10	4	12	4	2	3	8	18
chr9	16183597	16183895	7	7	4	6	4	5	2	29	7	2	2	2	20
chr9	16191857	16192529	21	21	24	26	35	32	30	30	27	10	7	14	63
chr9	16203345	16203682	10	11	11	12	5	1	12	32	2	5	2	12	62
chr9	16205268	16206001	17	14	24	19	18	18	32	141	17	16	7	22	83
chr9	16213750	16214156	11	14	9	25	22	29	24	24	13	7	7	12	19
chr9	16215231	16215431	4	6	7	18	12	14	11	10	8	3	5	8	6
chr9	16223139	16223481	10	13	17	11	4	4	13	8	16	5	5	4	2
chr9	16223647	16224080	2	19	20	13	20	14	27	13	13	7	4	9	31
chr9	16233587	16234115	15	20	17	37	18	36	35	22	19	7	8	18	35
chr9	16236325	16236591	15	13	8	3	2	24	15	36	17	5	13	6	22
chr9	16246127	16246384	6	5	4	10	1	25	12	41	7	2	4	1	30
chr9	16246792	16247800	35	27	37	33	32	41	25	94	17	23	6	14	81
chr9	16253438	16253752	21	15	7	10	8	15	23	9	11	4	2	11	12
chr9	16267384	16267612	11	6	8	9	15	12	10	5	10	2	8	8	8
chr9	16294955	16295282	15	8	19	23	13	22	33	16	11	4	6	23	14
chr9	16309630	16310192	39	14	39	31	43	28	46	140	26	8	12	11	95
chr9	16310641	16311109	24	13	23	11	47	21	32	53	15	17	4	14	38
chr9	16316435	16316827	11	20	22	27	17	9	28	50	20	3	2	6	95
chr9	16321430	16322083	20	38	74	24	38	70	44	27	6	14	26	24	26
chr9	16335804	16336374	31	35	26	31	34	27	29	50	27	7	5	24	53
chr9	16343595	16343847	23	4	7	12	6	19	10	22	13	8	4	7	25
chr9	16355056	16355309	17	12	11	6	13	4	18	5	10	1	8	7	15
chr9	16364064	16364790	67	43	59	23	38	42	22	14	42	26	10	39	20
chr9	16373089	16373504	15	13	23	14	12	8	3	18	4	8	4	14	35
chr9	16385973	16386796	17	11	30	33	96	51	32	77	19	14	8	26	74
chr9	16398610	16398953	12	1	6	4	21	15	16	16	17	5	8	9	34
chr9	16404489	16405022	11	12	17	19	4	18	11	40	9	1	4	9	40
chr9	16413482	16414116	28	32	26	43	57	20	29	11	20	12	9	18	14
chr9	16417423	16417715	4	6	14	2	10	2	6	20	6	2	1	10	20
chr9	16419192	16419597	12	8	16	13	16	25	16	15	11	2	3	6	6
chr9	16425671	16426112	5	11	14	12	12	10	14	19	15	14	4	12	24
chr9	16431822	16432028	7	10	9	18	2	9	19	6	6	8	3	6	6
chr9	16442303	16442952	14	14	23	16	18	24	21	29	6	6	5	5	42
chr9	16470592	16470811	15	8	8	11	12	9	14	1	6	8	2	6	2
chr9	16470962	16471581	15	14	16	26	7	20	25	2	18	14	5	12	3
chr9	16506572	16506988	6	9	7	14	4	4	16	2	8	6	6	11	11
chr9	16515160	16515579	22	20	12	16	17	10	15	26	13	8	2	15	23
chr9	16521847	16522508	22	18	28	14	38	28	23	114	29	6	12	28	60
chr9	16530650	16531069	16	9	10	14	22	25	25	34	15	5	7	11	38
chr9	16552494	16552795	10	6	13	6	13	20	4	6	8	7	1	10	6
chr9	16616268	16616719	4	3	8	24	7	12	13	6	13	4	4	10	3
chr9	16626702	16627139	10	11	26	30	14	19	17	16	14	12	1	6	21
chr9	16627969	16628347	22	10	24	10	20	9	10	63	10	3	1	4	28
chr9	16653451	16654136	14	16	23	27	30	27	22	26	14	12	8	10	25
chr9	16689461	16689889	14	9	8	6	23	28	37	22	13	3	1	12	16
chr9	16704717	16705621	80	77	79	59	80	92	90	334	68	30	28	30	179
chr9	16715378	16715842	9	8	5	14	23	32	13	55	15	4	2	11	40
chr9	16721976	16722360	16	17	12	23	49	51	41	69	18	13	16	14	64
chr9	16726694	16727677	58	34	59	62	105	97	80	220	22	23	33	23	164
chr9	16727846	16728438	16	12	15	12	16	34	33	54	20	7	5	14	30
chr9	16795222	16795988	51	27	35	37	26	21	23	69	27	11	5	13	93
chr9	16828464	16829224	32	14	34	40	49	86	60	104	20	20	18	20	103
chr9	16853624	16853824	8	7	6	4	2	6	1	11	2	2	2	7	17
chr9	16867838	16868381	30	16	25	38	40	59	52	105	10	12	10	19	92
chr9	16869600	16869819	9	6	12	18	10	26	20	26	13	13	5	6	30
chr9	16870109	16870930	47	32	63	61	63	68	80	142	28	17	24	37	127
chr9	16871396	16872134	29	27	35	35	51	66	58	133	29	18	21	10	99
chr9	16884864	16885355	25	12	25	26	19	23	15	22	9	7	8	7	21
chr9	16893989	16894436	16	21	17	14	13	18	16	52	11	5	5	9	26
chr9	16913265	16913710	13	13	5	15	6	8	9	2	29	4	4	16	33
chr9	16915215	16915948	41	20	32	48	77	98	86	123	35	14	32	30	154
chr9	16940166	16940742	16	6	31	21	6	9	16	4	15	6	6	13	7
chr9	16960065	16960497	24	14	8	16	8	19	34	1	14	6	5	8	10
chr9	16985322	16985595	13	15	14	17	5	12	8	6	10	8	5	3	3
chr9	16986053	16986273	4	8	7	16	11	8	4	16	8	8	2	12	11
chr9	17005104	17005457	17	12	18	14	20	13	23	38	12	6	6	12	57
chr9	17018025	17018551	16	39	24	28	45	92	79	30	15	20	29	18	45
chr9	17134390	17135807	174	72	145	121	160	240	195	592	90	47	74	91	621
chr9	17170824	17171029	13	15	8	5	4	2	8	11	7	6	5	6	7
chr9	17171452	17172118	23	24	14	46	15	26	27	25	33	6	2	12	6
chr9	17193943	17194165	6	8	11	14	5	24	13	5	8	5	2	7	8
chr9	17294955	17295572	12	10	22	26	19	24	25	5	19	18	6	16	6
chr9	17367272	17367832	16	15	21	29	10	12	32	10	15	9	2	12	19
chr9	17368273	17368572	12	13	21	14	9	10	4	6	15	8	1	13	7
chr9	17411446	17411720	10	3	16	16	7	12	18	4	5	2	2	6	4
chr9	17532421	17532794	15	21	4	22	7	9	17	12	12	12	1	15	25
chr9	17578790	17579231	12	37	26	40	12	36	55	41	12	14	14	14	44
chr9	17579423	17579804	9	14	13	17	14	23	8	12	8	8	8	6	26
chr9	17604254	17604879	17	10	26	30	19	20	21	6	12	8	4	15	28
chr9	17625789	17626088	14	8	5	12	6	12	13	5	2	2	2	7	4
chr9	17626134	17626351	12	5	21	13	8	5	7	4	8	10	3	8	11
chr9	17748720	17748951	14	6	12	4	5	8	2	6	3	3	4	7	5
chr9	17759048	17759423	12	10	17	20	6	15	11	9	13	16	2	3	17
chr9	17768508	17769058	16	5	11	18	8	5	12	58	6	7	1	6	31
chr9	17770727	17771002	8	8	13	7	12	12	9	8	6	6	3	9	8
chr9	17771311	17771849	21	20	26	19	10	13	22	12	14	5	4	12	14
chr9	17776682	17777118	2	10	6	45	29	31	24	13	1	6	8	7	3
chr9	17778929	17779199	2	5	11	18	7	7	7	2	4	2	1	2	3
chr9	17795741	17795943	5	14	9	8	7	8	6	11	8	5	2	11	3
chr9	17799471	17799760	11	3	11	3	1	3	6	23	7	4	2	2	31
chr9	17859059	17859591	20	7	15	21	4	15	14	116	5	5	1	7	114
chr9	17862045	17862480	20	12	21	19	36	60	44	85	17	15	12	12	129
chr9	17889028	17889312	11	1	5	12	2	6	12	2	2	4	2	5	17
chr9	17906242	17907692	48	50	73	76	52	79	75	55	44	44	22	22	58
chr9	17970330	17970661	18	10	27	8	8	19	14	6	10	2	6	4	5
chr9	17991668	17992075	15	17	15	12	10	15	14	13	10	2	5	13	6
chr9	18012167	18012698	22	4	31	32	14	13	18	42	14	5	4	20	39
chr9	18020261	18020783	13	8	4	18	9	35	20	5	8	13	12	7	16
chr9	18032212	18032960	34	26	28	29	14	42	40	14	17	19	3	24	17
chr9	18037847	18038407	9	20	1	13	7	33	33	32	15	5	5	3	39
chr9	18047781	18048144	13	10	11	8	10	3	9	42	11	3	4	9	27
chr9	18063614	18063989	7	19	19	16	7	1	9	10	8	8	4	11	12
chr9	18114648	18114906	8	14	6	8	16	21	13	16	4	6	12	2	22
chr9	18126867	18127415	21	19	23	15	11	15	21	21	11	8	11	10	12
chr9	18142981	18143261	12	13	14	18	10	9	4	13	6	7	7	2	15
chr9	18183985	18184755	18	13	24	10	19	10	14	57	11	12	8	15	49
chr9	18194563	18194813	11	9	10	11	5	8	14	4	12	3	2	4	2
chr9	18195155	18195380	4	2	5	11	8	6	7	7	5	4	3	10	4
chr9	18213130	18213492	11	18	8	19	16	11	5	29	6	2	2	9	10
chr9	18255128	18255383	9	13	9	8	10	8	4	14	7	1	4	10	11
chr9	18273061	18273377	12	8	10	10	3	13	8	6	5	6	5	3	14
chr9	18325876	18326081	5	8	7	13	2	8	11	6	2	4	1	8	4
chr9	18343692	18344155	26	17	17	13	27	22	13	60	5	7	8	4	38
chr9	18344878	18345127	7	12	5	9	11	11	11	6	14	9	3	4	3
chr9	18346271	18346605	12	9	15	13	6	7	10	18	15	3	3	2	20
chr9	18364625	18365022	14	10	19	11	1	12	21	10	9	7	6	11	12
chr9	18365716	18365973	4	6	9	7	13	6	13	5	5	7	3	5	7
chr9	18393248	18394193	40	67	69	17	69	24	23	10	18	4	14	37	21
chr9	18437321	18438112	28	33	30	29	23	37	29	63	24	18	14	11	65
chr9	18438269	18438938	27	26	52	38	30	34	42	65	16	21	14	16	83
chr9	18442743	18442993	17	10	14	10	18	28	13	32	7	4	6	2	40
chr9	18447088	18447565	12	5	18	10	14	9	6	65	13	4	3	6	38
chr9	18452891	18453362	12	10	22	16	8	34	25	10	19	10	8	11	13
chr9	18459806	18460470	16	10	21	8	17	8	13	90	24	2	5	16	68
chr9	18473903	18474329	18	20	30	15	10	36	13	78	5	3	5	10	82
chr9	18487721	18487963	2	8	8	2	3	8	4	27	4	4	2	5	15
chr9	18490568	18491070	20	9	23	4	14	16	24	14	16	7	4	2	12
chr9	18493435	18493691	8	9	6	6	4	1	8	17	4	2	4	6	19
chr9	18520247	18520943	8	7	4	27	2	35	34	45	12	6	6	21	33
chr9	18531187	18531388	9	2	9	15	9	8	10	19	6	6	3	12	7
chr9	18563937	18564410	7	11	16	40	5	18	23	8	6	10	2	6	16
chr9	18583482	18583955	14	16	15	15	4	7	19	10	4	13	2	7	7
chr9	18595028	18596017	46	28	36	38	36	173	135	58	25	17	49	36	61
chr9	18605407	18606277	33	23	15	36	24	83	56	97	16	15	24	7	104
chr9	18611848	18612278	17	12	21	15	34	80	63	20	13	6	26	8	22
chr9	18632905	18633254	17	17	26	14	16	16	14	10	12	3	6	8	12
chr9	18676558	18676846	8	4	9	4	14	28	23	25	8	2	4	4	20
chr9	18678844	18679156	10	10	11	13	15	17	17	6	6	4	9	7	8
chr9	18694885	18695297	26	8	13	19	9	7	21	9	10	10	4	6	19
chr9	18699741	18700096	3	1	11	8	8	31	23	44	3	6	13	8	32
chr9	18706656	18707538	28	42	30	40	19	27	56	50	9	14	11	23	79
chr9	18710029	18710515	18	13	17	16	27	27	20	6	19	13	3	6	13
chr9	18721266	18721769	25	21	18	25	6	19	14	21	16	15	6	19	20
chr9	18722784	18723473	20	18	7	19	4	23	20	96	11	3	2	8	58
chr9	18731425	18731819	12	20	12	27	13	8	22	3	9	5	4	5	9
chr9	18747730	18747931	7	10	15	13	6	9	7	14	5	2	3	11	29
chr9	18756388	18756661	13	8	8	18	13	29	20	10	7	8	22	2	12
chr9	18770981	18771307	9	14	11	9	24	14	20	51	10	12	8	4	20
chr9	18772717	18773257	7	13	11	15	4	18	14	110	7	6	5	5	82
chr9	18775942	18776364	26	18	27	13	18	50	36	44	11	2	12	8	31
chr9	18776500	18777953	44	57	68	71	48	42	89	36	47	26	9	30	51
chr9	18785704	18786043	23	8	36	8	7	9	14	12	12	4	3	19	10
chr9	18796007	18796664	17	11	12	34	21	44	31	19	21	11	7	22	23
chr9	18824285	18824868	7	27	19	20	24	35	26	9	18	10	5	6	26
chr9	18824987	18825371	10	10	21	19	9	12	12	6	9	4	5	15	5
chr9	18857787	18858063	4	5	16	11	10	19	6	10	9	6	10	3	5
chr9	18861765	18862369	26	20	17	14	65	34	30	11	31	10	6	18	23
chr9	18863416	18863741	11	11	14	4	4	17	19	18	2	6	3	5	18
chr9	18877450	18878261	15	22	26	26	12	30	32	23	16	20	6	17	22
chr9	18881747	18882061	6	4	12	8	10	34	15	30	12	5	6	3	35
chr9	18889527	18890042	27	22	21	24	9	6	14	15	7	9	6	7	26
chr9	18906740	18907260	21	26	24	28	10	15	29	12	16	18	5	12	15
chr9	18928326	18928806	12	12	24	20	14	24	29	21	12	10	4	18	31
chr9	18935416	18935617	8	4	7	4	2	4	13	6	2	1	3	1	6
chr9	18942800	18943134	6	4	11	12	6	22	6	40	22	2	3	8	24
chr9	18969184	18969373	8	7	4	14	2	20	10	20	4	4	2	4	16
chr9	18979442	18979799	5	16	26	17	23	12	22	25	12	4	6	11	19
chr9	18980194	18980426	13	1	7	11	4	4	8	31	2	1	2	5	21
chr9	18982190	18982536	9	8	17	12	7	2	18	34	11	4	10	5	40
chr9	18997060	18997426	13	2	16	17	5	11	16	3	18	6	1	11	15
chr9	19006702	19007060	9	4	10	29	6	17	18	2	7	7	2	8	10
chr9	19018358	19018564	5	11	5	7	2	6	4	8	7	2	1	4	21
chr9	19032916	19033246	15	12	12	11	11	24	17	10	8	12	4	6	32
chr9	19043379	19043677	10	8	12	10	2	9	14	1	2	5	3	3	12
chr9	19048878	19049872	111	106	135	164	209	221	166	319	95	56	59	62	248
chr9	19054432	19054698	12	10	15	1	3	6	2	3	4	2	1	12	2
chr9	19086044	19086526	16	9	14	15	11	10	11	4	4	8	2	8	9
chr9	19102215	19103308	72	86	98	151	134	223	165	302	53	56	49	51	281
chr9	19113780	19114226	15	12	19	45	19	10	12	3	17	14	5	5	4
chr9	19127105	19127773	90	86	103	151	158	160	146	217	39	51	51	43	246
chr9	19127915	19128188	25	26	31	24	29	27	28	15	17	8	9	11	14
chr9	19128759	19129064	38	25	27	51	41	103	63	30	25	12	15	11	11
chr9	19142470	19143081	31	14	27	18	23	44	28	18	23	7	23	16	5
chr9	19146433	19146732	25	14	10	16	37	44	33	40	13	1	9	11	24
chr9	19149149	19149606	20	14	22	27	46	33	27	22	11	2	17	9	19
chr9	19154176	19154505	11	11	8	20	15	16	29	8	17	1	10	5	21
chr9	19154951	19155206	4	7	5	12	8	7	4	22	7	6	1	5	14
chr9	19161658	19162465	19	42	69	44	30	63	56	42	22	17	18	17	54
chr9	19162935	19163366	13	13	25	17	21	40	17	4	11	8	13	5	5
chr9	19164000	19164316	6	4	10	15	4	21	12	10	3	7	8	14	16
chr9	19171745	19172288	17	16	22	14	17	34	21	19	28	8	11	12	22
chr9	19229817	19231373	160	143	174	164	251	346	284	584	122	59	109	85	310
chr9	19295052	19295429	9	7	18	7	11	5	25	2	9	5	2	2	35
chr9	19379672	19380814	135	123	151	178	229	266	209	301	77	58	77	72	182
chr9	19408345	19409726	144	159	193	205	321	383	322	479	153	72	131	123	371
chr9	19420162	19420425	6	9	5	14	7	5	9	7	14	6	2	9	12
chr9	19424144	19424725	14	15	23	10	43	20	15	81	5	2	2	9	63
chr9	19430512	19432188	125	94	102	63	161	351	189	243	72	27	96	63	134
chr9	19441318	19441521	20	13	14	15	13	37	39	12	12	6	8	10	4
chr9	19446035	19446418	15	28	13	19	7	12	12	5	17	5	4	12	19
chr9	19450489	19450803	17	14	14	10	12	10	11	2	20	7	6	13	10
chr9	19457109	19457921	48	23	27	25	32	38	36	74	30	10	8	23	52
chr9	19471700	19472152	14	8	10	13	32	16	11	16	17	13	2	5	17
chr9	19493126	19493953	42	39	55	31	73	38	21	38	29	9	10	34	69
chr9	19498088	19498393	4	8	15	5	3	2	6	26	8	7	2	10	24
chr9	19504381	19505375	26	22	22	40	21	39	38	22	20	8	6	12	47
chr9	19511859	19512115	14	4	14	3	6	3	11	16	7	2	2	11	13
chr9	19517343	19517773	10	20	18	14	8	12	16	9	14	3	4	9	24
chr9	19545961	19546660	19	12	24	36	16	22	26	17	30	9	8	16	9
chr9	19560141	19560481	2	4	4	6	8	6	19	8	6	3	4	6	7
chr9	19569487	19569753	8	12	19	11	6	14	13	5	12	3	3	5	4
chr9	19570887	19571201	15	2	11	17	16	12	12	3	10	4	4	10	9
chr9	19582730	19582930	5	7	6	3	7	7	16	8	9	6	1	9	3
chr9	19609025	19609344	6	10	17	14	31	19	10	12	7	10	8	6	16
chr9	19631731	19632213	19	9	15	38	28	8	14	7	14	8	7	7	11
chr9	19642038	19642497	16	20	28	22	13	7	18	9	17	8	6	18	13
chr9	19710196	19710466	11	1	8	21	4	19	6	4	10	3	11	3	8
chr9	19750857	19751069	5	10	9	20	5	9	4	8	6	5	3	14	8
chr9	19768275	19768550	7	2	11	4	11	9	16	2	10	6	4	4	13
chr9	19788473	19789318	40	19	50	33	23	23	42	37	32	20	8	11	69
chr9	19816550	19816800	6	11	8	10	9	7	16	6	4	7	2	10	8
chr9	19875327	19876015	12	10	18	15	22	8	22	140	18	4	4	16	153
chr9	19879078	19879340	4	4	6	4	4	6	8	35	4	2	2	6	34
chr9	19884770	19885070	3	7	8	18	3	10	4	2	3	4	3	4	7
chr9	19898994	19899394	3	15	12	20	4	26	17	9	12	8	9	6	7
chr9	19920503	19920711	5	17	12	11	1	5	3	2	12	2	8	8	6
chr9	19922505	19922795	6	2	6	14	13	16	6	34	7	4	4	8	55
chr9	19926020	19926499	47	37	29	31	45	42	46	94	23	16	14	28	86
chr9	19932778	19933157	15	9	20	15	9	13	12	4	7	9	4	6	8
chr9	19934238	19934907	29	23	41	25	26	23	26	31	17	11	16	26	49
chr9	19991367	19991581	15	5	11	4	7	13	13	12	8	2	2	6	14
chr9	20002543	20002910	5	7	14	21	13	11	9	2	11	5	6	2	6
chr9	20028321	20029282	53	29	42	41	16	60	45	160	29	9	19	36	84
chr9	20033622	20034133	30	23	23	29	22	66	52	42	11	4	21	11	12
