## Supplemental Tables for "Comparative analyses of chromatin landscape in white adipose tissue suggest humans may have less beigeing potential than other primates" (part 10 of 40)

### Sheet: Supplemental_Table_02 (continued)
chr	start	end	H1.1	H2.1	H2.2	C1.1	H3.1	C2.1	C2.2	M1.1	H1.2	C1.2	C2.3	H1.3	M1.2
chr9	20041352	20041742	15	12	3	14	10	13	16	22	11	2	12	6	24
chr9	20078253	20078594	2	13	15	18	6	14	13	8	12	4	1	3	17
chr9	20087951	20088392	24	10	16	19	13	11	18	8	12	16	10	18	19
chr9	20088761	20089919	46	31	41	63	30	68	61	17	56	35	23	26	33
chr9	20112833	20113331	7	12	19	20	2	25	15	88	5	8	13	6	132
chr9	20198340	20198736	14	14	21	16	9	19	22	10	2	12	4	14	11
chr9	20201003	20201484	13	13	9	15	16	12	8	20	21	2	12	11	46
chr9	20227631	20228065	12	9	7	13	2	4	4	23	10	3	6	4	28
chr9	20228196	20228518	9	2	17	12	7	10	15	12	6	2	4	1	20
chr9	20228618	20228958	16	12	8	23	11	7	7	5	8	10	3	9	5
chr9	20256270	20256561	13	12	8	16	24	30	20	1	7	1	11	6	8
chr9	20276386	20276941	8	14	35	23	10	29	38	17	23	15	15	14	31
chr9	20297558	20297816	10	11	14	8	8	7	8	6	5	4	4	20	20
chr9	20317544	20317867	6	11	16	10	9	4	7	23	9	4	2	12	76
chr9	20356369	20356969	28	21	28	24	31	24	30	40	24	15	18	17	37
chr9	20540062	20540740	26	23	30	28	13	29	31	19	17	7	8	35	33
chr9	20546432	20546802	7	3	11	17	6	19	13	7	6	3	4	5	10
chr9	20562872	20563138	4	8	9	5	4	2	6	18	11	2	2	5	30
chr9	20576227	20576505	2	6	12	7	2	4	6	12	2	2	2	3	19
chr9	20621278	20622267	24	29	33	32	41	65	46	180	37	16	23	19	161
chr9	20622339	20623651	141	112	108	122	197	282	183	290	96	48	71	65	330
chr9	20640269	20640761	10	7	27	17	5	34	19	14	12	5	9	6	17
chr9	20683429	20684941	254	260	267	172	428	350	246	541	140	84	85	161	723
chr9	20691481	20691691	6	7	3	8	1	8	15	2	11	7	7	6	2
chr9	20692597	20693419	34	12	19	22	78	41	61	5	22	10	14	25	16
chr9	20700913	20701415	23	13	17	15	17	81	32	2	7	6	3	12	13
chr9	20784154	20784425	2	14	17	11	12	8	13	8	4	2	5	11	7
chr9	20940967	20941413	19	12	11	15	23	20	14	20	6	6	11	14	46
chr9	20980850	20981360	15	8	18	19	8	23	12	12	13	4	8	3	14
chr9	20989934	20990476	18	12	29	21	21	31	24	72	33	5	6	11	27
chr9	20990730	20991134	11	25	23	11	15	13	26	14	11	10	9	10	12
chr9	21030568	21032197	57	68	89	122	92	158	115	167	68	56	46	44	197
chr9	21047505	21047744	11	2	9	6	7	12	8	4	5	2	2	2	26
chr9	21070116	21070637	39	29	27	13	42	59	49	63	34	13	17	16	76
chr9	21110877	21111269	17	15	20	11	19	19	17	23	11	11	8	10	40
chr9	21128677	21129132	8	7	17	8	3	17	20	21	8	9	5	12	4
chr9	21149537	21149737	6	6	18	12	6	6	8	5	6	6	4	5	7
chr9	21153789	21154313	13	20	11	18	24	27	17	18	6	5	1	12	54
chr9	21179553	21182215	60	80	106	132	63	94	111	69	73	52	36	76	67
chr9	21334634	21335752	106	115	134	98	178	224	139	395	91	38	60	90	329
chr9	21392128	21392527	17	12	14	15	11	8	9	12	8	6	1	1	25
chr9	21395895	21396642	25	21	24	24	31	43	42	27	21	10	11	23	24
chr9	21402452	21403335	30	16	41	19	33	29	26	38	24	8	11	27	60
chr9	21413665	21414091	12	5	16	20	16	5	22	6	12	4	7	8	13
chr9	21465305	21465611	15	8	11	17	16	6	6	3	17	5	13	5	9
chr9	21465966	21466169	7	12	10	15	12	11	8	1	4	3	2	6	17
chr9	21527675	21528815	36	42	41	49	42	65	67	21	37	29	25	33	39
chr9	21548472	21548672	5	11	10	5	3	4	6	17	2	3	8	4	25
chr9	21549207	21549983	23	31	20	15	17	29	26	66	24	10	5	12	52
chr9	21559087	21560670	42	47	47	56	41	71	43	74	29	34	19	15	116
chr9	21576335	21576967	15	11	32	23	20	21	21	38	12	11	6	16	40
chr9	21599790	21600082	9	10	14	10	6	10	17	11	4	10	4	8	5
chr9	21622756	21623454	26	24	17	36	14	25	24	20	15	10	10	10	30
chr9	21679484	21679724	9	4	10	10	12	27	15	2	15	2	6	8	20
chr9	21683060	21683260	2	2	5	12	6	2	9	12	7	5	2	3	13
chr9	21684874	21685268	6	16	22	15	3	12	23	10	9	1	6	10	13
chr9	21688144	21688512	20	15	19	20	39	31	12	5	8	11	5	18	17
chr9	21728811	21729115	10	4	6	6	2	8	2	16	2	6	2	5	27
chr9	21741230	21741464	2	8	8	4	6	6	4	13	2	6	1	1	23
chr9	21744909	21745286	22	19	22	16	20	36	30	3	15	10	22	23	3
chr9	21788768	21789253	11	6	10	16	9	27	33	23	4	2	15	5	26
chr9	21789483	21789843	24	13	10	29	19	49	24	36	17	15	11	21	54
chr9	21801721	21803564	179	131	162	132	222	269	223	492	94	69	74	91	547
chr9	21810827	21811225	22	15	28	3	23	38	20	62	15	19	2	4	102
chr9	21812483	21813552	60	40	58	41	48	75	36	47	23	23	22	28	65
chr9	21813959	21814171	20	11	5	10	9	27	30	5	8	2	6	10	8
chr9	21817245	21817805	15	20	25	26	14	13	20	8	14	10	18	10	28
chr9	21826860	21827294	8	14	22	27	12	18	34	1	5	9	2	5	6
chr9	21840773	21841468	10	16	24	32	15	18	34	8	21	12	9	9	15
chr9	21850340	21850840	37	18	35	20	12	26	19	9	16	9	1	12	12
chr9	21922020	21922317	14	10	8	22	2	6	9	2	18	6	7	3	9
chr9	21965037	21965944	33	33	40	68	39	80	48	54	25	17	18	20	49
chr9	21974561	21975328	36	34	42	62	29	59	43	15	19	26	15	32	24
chr9	21989526	21989752	12	12	14	14	2	12	6	14	12	2	3	4	5
chr9	21994095	21996215	90	108	152	161	159	196	164	220	85	52	53	70	223
chr9	22008644	22009757	162	122	134	255	363	476	396	607	154	71	150	102	579
chr9	22018051	22018661	28	12	34	9	15	11	22	10	29	4	2	15	24
chr9	22024548	22024835	19	15	26	10	6	18	24	7	15	8	3	8	18
chr9	22024958	22025589	11	19	36	22	15	32	19	24	23	10	6	13	31
chr9	22040536	22041110	18	9	18	11	25	14	11	4	9	7	1	8	12
chr9	22049403	22049752	18	13	9	11	50	32	20	37	9	8	13	12	37
chr9	22050337	22050689	9	8	21	7	8	10	10	31	12	3	4	11	24
chr9	22057596	22057935	3	9	7	17	9	14	16	5	19	5	4	9	7
chr9	22060818	22061333	17	10	15	8	25	23	7	48	10	8	8	11	19
chr9	22079849	22080769	57	61	60	57	96	134	95	200	57	20	37	37	175
chr9	22084741	22085011	14	5	17	16	22	13	16	35	16	1	2	6	15
chr9	22096379	22096826	19	11	9	12	13	12	24	8	8	6	4	10	3
chr9	22098571	22099339	31	21	26	39	34	73	46	34	19	12	24	32	31
chr9	22103193	22103680	32	23	25	45	35	46	26	93	21	18	16	10	113
chr9	22117573	22118384	26	24	50	22	19	20	21	34	17	13	8	20	12
chr9	22141968	22142268	8	5	2	4	6	6	17	43	11	4	7	5	42
chr9	22148202	22148513	15	3	12	7	4	6	16	9	9	4	3	5	12
chr9	22148894	22149186	7	10	6	10	5	14	4	28	3	2	7	8	25
chr9	22151044	22151316	4	9	3	14	8	15	16	4	10	2	6	7	5
chr9	22158858	22159397	16	18	28	31	29	45	25	88	12	16	17	20	64
chr9	22184612	22185785	40	32	54	61	35	42	42	20	37	30	11	24	44
chr9	22198264	22198660	13	9	18	16	10	13	14	6	4	10	8	11	16
chr9	22200311	22200892	20	15	23	28	24	25	26	15	13	6	5	11	18
chr9	22208908	22209177	4	7	9	2	16	1	14	10	6	2	1	7	5
chr9	22211732	22211961	6	12	8	4	6	9	2	10	13	2	4	17	8
chr9	22216636	22217374	30	25	50	16	8	39	31	19	28	16	19	8	34
chr9	22217587	22217815	6	4	10	20	10	3	12	11	5	7	3	4	4
chr9	22256696	22257829	36	35	37	53	25	15	43	14	24	11	10	15	33
chr9	22258910	22259260	5	10	13	21	10	7	12	13	8	5	5	7	5
chr9	22274489	22275588	16	29	33	61	25	23	41	39	32	18	17	29	32
chr9	22307139	22307389	6	5	12	4	16	22	12	15	6	4	4	7	2
chr9	22316685	22317457	26	24	23	36	18	26	24	14	23	18	8	24	16
chr9	22342598	22343190	25	34	25	29	53	78	51	92	28	12	28	22	85
chr9	22344392	22344823	6	13	16	24	19	26	21	11	8	9	22	8	4
chr9	22366847	22367197	10	16	15	14	16	17	10	12	2	4	4	8	7
chr9	22405883	22406758	26	17	38	26	74	25	48	123	24	8	4	15	182
chr9	22446484	22448135	112	75	86	109	226	264	217	179	58	56	58	90	171
chr9	22452970	22453239	7	3	4	6	11	8	3	6	9	4	2	10	4
chr9	22471577	22472120	26	4	22	18	7	24	23	12	6	8	4	11	12
chr9	22495515	22496513	41	20	52	42	21	37	57	11	28	18	4	20	21
chr9	22514609	22515106	6	20	18	15	10	9	19	8	10	6	2	8	14
chr9	22541859	22542203	12	5	6	16	8	14	15	8	12	10	1	4	14
chr9	22581088	22581440	17	9	23	9	6	18	33	11	13	4	2	12	9
chr9	22581554	22581859	7	8	4	6	4	6	23	10	9	11	4	7	6
chr9	22595846	22596301	14	16	13	27	26	30	41	13	9	9	16	9	12
chr9	22603604	22603945	15	11	6	14	15	13	28	3	5	7	3	9	1
chr9	22611541	22611832	2	6	6	11	12	11	16	19	10	4	5	6	10
chr9	22617159	22617630	7	12	9	9	4	11	9	33	9	8	2	4	50
chr9	22622761	22623098	9	7	14	6	13	25	12	12	23	5	12	2	10
chr9	22623268	22623515	3	9	11	6	2	8	11	15	11	3	4	6	21
chr9	22645925	22646319	22	16	26	10	36	13	5	8	11	4	5	15	10
chr9	22649358	22649916	28	33	17	10	61	46	41	78	18	12	15	11	51
chr9	22657746	22658157	1	10	23	17	8	27	18	37	1	5	3	7	12
chr9	22679360	22679804	11	2	5	7	14	6	4	50	9	8	1	5	27
chr9	22691194	22691496	1	6	16	12	6	16	16	5	15	4	1	11	19
chr9	22693434	22693717	2	8	26	13	2	3	13	2	8	5	1	2	6
chr9	22763253	22763504	5	10	14	5	8	8	6	5	8	6	3	7	1
chr9	22800698	22801198	10	4	18	16	16	7	29	6	14	5	9	11	14
chr9	22803715	22804236	15	13	18	22	15	13	28	18	18	8	5	8	15
chr9	22813633	22813982	6	6	10	13	33	13	18	11	6	7	4	4	18
chr9	22816261	22816807	28	18	35	19	19	11	29	8	14	18	4	13	20
chr9	22823335	22823640	13	8	13	6	5	13	16	3	4	4	5	11	10
chr9	22835621	22835835	14	14	14	10	11	11	14	18	3	8	3	10	9
chr9	22836058	22836273	13	10	14	20	4	9	13	11	5	5	3	11	11
chr9	22844829	22845475	20	8	29	28	27	22	27	18	17	10	16	8	23
chr9	22862881	22863924	20	47	46	45	38	29	45	7	30	20	17	19	11
chr9	22877445	22877777	16	10	27	17	7	12	19	4	11	2	5	9	24
chr9	22909376	22909808	5	12	25	18	8	11	11	18	5	2	4	8	12
chr9	22912975	22913236	6	7	15	11	7	13	14	9	4	3	2	7	5
chr9	22937791	22938031	11	7	11	10	6	18	4	3	7	2	4	2	1
chr9	22942075	22942506	9	17	21	26	14	16	18	14	14	7	6	17	13
chr9	22964828	22965151	7	7	4	9	8	19	14	15	8	2	6	9	15
chr9	23001195	23001421	7	14	10	10	13	10	10	10	12	10	1	5	9
chr9	23006863	23007270	9	6	19	32	4	12	11	3	6	22	2	6	13
chr9	23027336	23027698	4	10	12	16	8	12	16	3	12	8	8	4	13
chr9	23031614	23032159	15	7	18	33	4	16	14	19	13	8	7	10	5
chr9	23045341	23045751	11	7	16	27	21	19	28	20	11	6	10	13	18
chr9	23045793	23046541	32	29	18	40	20	36	19	21	23	15	4	21	29
chr9	23063196	23063956	26	11	22	38	20	34	20	36	33	8	10	18	35
chr9	23088930	23089545	14	14	30	31	41	27	41	17	16	8	10	18	27
chr9	23096378	23096911	16	10	20	22	18	14	13	4	7	16	8	11	17
chr9	23120401	23120906	12	10	13	21	7	30	24	10	7	12	11	10	20
chr9	23145170	23145786	22	27	40	24	19	27	24	18	22	15	12	22	26
chr9	23152895	23153630	23	39	22	32	14	30	20	4	15	7	6	16	1
chr9	23160773	23161745	18	41	42	61	27	37	55	20	29	18	11	22	32
chr9	23162668	23163147	17	13	16	29	4	17	24	25	9	4	1	10	28
chr9	23184716	23184917	5	10	17	14	4	8	5	2	6	3	7	6	12
chr9	23189231	23189506	6	10	6	16	6	12	6	2	6	6	1	2	2
chr9	23210146	23210502	12	15	17	12	13	17	18	12	12	4	6	2	1
chr9	23219502	23220075	17	8	22	30	31	22	29	24	9	12	7	15	21
chr9	23232943	23233173	11	11	11	11	7	5	16	9	6	4	3	12	9
chr9	23237855	23238604	14	14	27	30	28	21	24	21	25	22	6	17	23
chr9	23247529	23247730	16	5	10	6	8	10	10	9	12	4	8	3	13
chr9	23277894	23278123	6	3	5	9	6	9	10	3	1	2	5	6	3
chr9	23320714	23321000	10	8	15	12	8	4	5	11	2	7	4	14	17
chr9	23350030	23350404	9	10	7	10	10	13	5	13	12	8	6	4	5
chr9	23357427	23357694	9	9	8	6	10	4	5	10	12	10	2	9	16
chr9	23357695	23357956	15	4	7	9	14	8	6	20	5	6	3	9	18
chr9	23360906	23361364	16	12	16	21	12	10	23	5	9	18	9	8	10
chr9	23377332	23377742	8	11	20	9	10	6	13	7	5	4	6	10	11
chr9	23412423	23412738	11	7	15	4	9	5	4	11	8	2	5	8	29
chr9	23431606	23431852	4	11	14	2	17	16	12	6	6	1	1	8	8
chr9	23463555	23463985	12	6	15	30	15	8	10	7	14	12	4	7	2
chr9	23492195	23492471	10	20	12	10	19	15	19	11	10	1	7	12	39
chr9	23523076	23523402	14	14	17	14	7	16	20	14	6	10	4	11	14
chr9	23531243	23531689	9	5	15	18	6	17	15	2	3	8	8	5	2
chr9	23537414	23537680	18	22	11	5	6	7	9	7	14	3	4	1	6
chr9	23537762	23538298	9	12	15	13	14	13	19	28	11	11	3	8	30
chr9	23542466	23542725	14	3	10	3	7	39	16	12	8	6	8	6	24
chr9	23587512	23587876	34	18	11	16	2	11	10	48	15	4	3	20	26
chr9	23590518	23590749	9	14	8	14	12	7	8	3	3	2	2	3	2
chr9	23598909	23599222	9	3	5	8	3	9	19	8	7	8	3	4	10
chr9	23621870	23622564	37	26	31	16	30	26	24	8	20	12	6	18	17
chr9	23648858	23649144	8	4	7	5	6	9	9	8	8	13	2	14	11
chr9	23811949	23812325	3	6	2	5	7	3	3	47	9	2	2	2	43
chr9	23820607	23821609	47	40	48	47	23	30	58	83	26	24	6	18	138
chr9	23826212	23826616	12	35	46	38	37	44	38	120	16	20	11	9	159
chr9	23829691	23830009	6	10	3	11	6	18	10	15	7	7	9	8	12
chr9	23851025	23851845	29	37	29	39	23	31	36	13	30	16	2	25	38
chr9	23866508	23867025	6	5	19	14	17	13	20	16	12	6	5	10	22
chr9	23902556	23902773	12	4	14	3	4	14	7	6	6	3	2	7	6
chr9	23926074	23926498	17	13	22	23	2	11	20	8	7	15	11	4	4
chr9	23942025	23942225	14	9	8	4	9	3	4	2	5	4	2	4	16
chr9	23946018	23946317	10	8	4	20	8	2	18	4	7	6	3	7	4
chr9	23982244	23982619	8	11	19	17	6	10	17	21	2	2	6	9	25
chr9	23986912	23987549	30	32	44	38	13	17	30	10	16	14	6	15	19
chr9	23991788	23992509	27	23	20	29	12	31	20	14	15	5	19	15	19
chr9	24045277	24045653	12	10	16	15	5	14	15	7	2	3	4	10	11
chr9	24073150	24073570	10	11	10	11	8	14	9	32	7	4	6	16	20
chr9	24080908	24081471	13	26	20	22	15	37	31	18	13	9	3	12	23
chr9	24089534	24089771	12	5	6	11	6	7	7	5	8	9	3	7	2
chr9	24180184	24180722	11	14	11	18	12	21	20	21	25	9	6	16	29
chr9	24210660	24211018	14	3	21	17	6	7	12	3	8	2	2	14	1
chr9	24241614	24241989	17	19	18	13	11	15	16	12	10	8	2	12	5
chr9	24248241	24248442	9	7	5	14	1	8	4	11	2	2	2	7	4
chr9	24267638	24268010	7	9	11	22	8	5	6	5	5	8	7	8	6
chr9	24275709	24276246	9	14	16	21	6	17	20	4	7	10	8	12	16
chr9	24290740	24291264	15	32	35	22	6	16	31	13	14	3	10	14	14
chr9	24295732	24295997	15	14	13	15	9	4	15	1	11	4	2	4	6
chr9	24314296	24314995	20	24	22	33	9	18	24	22	14	8	8	8	8
chr9	24356881	24357355	14	21	14	15	10	17	33	7	11	6	6	9	21
chr9	24361796	24362363	12	20	15	30	12	19	41	17	19	18	5	11	20
chr9	24369426	24369928	15	15	12	20	15	9	15	16	21	7	4	3	21
chr9	24373321	24373530	8	4	3	16	2	8	16	15	6	4	4	8	2
chr9	24380588	24380931	7	6	15	26	8	3	15	6	7	7	2	10	8
chr9	24381163	24381451	8	8	18	8	2	8	14	4	2	6	8	10	7
chr9	24390809	24391641	32	25	19	45	27	35	37	27	9	16	5	20	12
chr9	24391679	24391903	12	7	18	4	11	12	8	6	11	4	1	9	4
chr9	24396350	24396876	18	9	13	19	8	22	16	2	11	2	8	17	9
chr9	24408726	24409284	19	17	13	18	22	14	22	16	19	10	15	19	7
chr9	24432097	24432348	2	7	2	18	6	12	24	3	7	6	5	6	12
chr9	24465860	24466400	10	11	19	9	6	39	21	21	20	5	12	8	57
chr9	24497406	24497606	4	8	8	14	7	2	5	7	2	2	6	8	15
chr9	24646366	24646747	13	19	14	30	9	13	10	9	16	10	8	17	22
chr9	24649140	24649424	8	9	19	16	22	9	8	4	10	8	7	15	6
chr9	24649527	24650002	9	20	10	43	21	22	30	11	12	8	6	5	15
chr9	24676642	24676896	6	8	8	11	8	16	7	2	3	4	2	4	9
chr9	24683999	24684528	9	7	17	9	12	21	23	11	9	5	9	5	15
chr9	24702800	24703352	12	12	24	26	12	22	8	4	10	16	10	3	5
chr9	24714382	24714735	6	13	19	23	15	9	22	7	15	11	1	10	8
chr9	24730395	24731006	8	12	16	21	16	25	22	6	18	14	5	16	35
chr9	24737832	24739222	46	37	57	66	47	46	53	10	32	27	23	22	10
chr9	24755768	24756379	21	14	22	14	15	11	29	13	26	6	14	12	19
chr9	24765057	24765389	16	26	15	10	15	7	11	7	4	9	7	7	12
chr9	24765530	24765775	9	3	12	14	3	12	14	6	6	8	2	6	17
chr9	24792602	24793102	9	10	26	6	14	19	19	8	9	13	9	12	1
chr9	24796590	24796930	4	7	8	8	7	8	12	5	3	4	3	2	7
chr9	24828032	24828386	6	23	19	14	9	6	9	4	12	8	9	5	2
chr9	24888915	24889727	29	27	31	31	33	18	34	2	26	11	7	23	17
chr9	24897504	24897776	5	2	5	23	6	14	13	4	14	5	3	6	18
chr9	24897934	24898410	15	13	24	27	11	19	24	12	21	2	4	4	15
chr9	25003670	25004705	43	37	47	36	41	33	63	40	29	22	14	21	22
chr9	25025181	25025839	28	7	33	19	20	35	29	12	18	11	5	9	16
chr9	25122451	25122833	15	8	13	13	10	11	16	15	11	2	11	10	5
chr9	25150179	25150413	2	6	6	4	6	4	20	2	5	8	2	6	2
chr9	25177749	25178264	15	14	16	16	26	5	15	7	13	14	5	3	12
chr9	25226069	25227084	17	18	43	54	20	53	44	14	18	16	10	16	39
chr9	25255204	25255500	10	4	9	9	3	12	26	5	14	3	6	3	11
chr9	25338905	25340171	37	18	47	43	40	40	50	37	40	44	30	19	25
chr9	25357485	25357969	12	16	14	14	15	18	13	8	12	23	12	8	6
chr9	25377678	25378026	8	8	15	16	3	32	23	2	6	3	11	2	6
chr9	25415863	25416253	7	8	2	6	6	12	6	20	4	4	3	9	28
chr9	25463185	25463737	22	17	22	26	11	10	17	15	21	4	4	15	19
chr9	25471999	25473084	20	22	61	58	29	32	63	4	23	25	12	22	6
chr9	25502039	25502248	10	3	6	12	6	17	9	7	11	2	2	4	8
chr9	25505174	25505779	20	20	30	35	16	17	20	19	13	10	4	10	18
chr9	25517652	25517878	13	10	8	14	7	8	13	4	3	6	1	6	1
chr9	25533976	25534610	13	18	18	27	23	16	19	20	8	6	8	9	17
chr9	25591205	25591724	12	6	17	27	10	13	34	7	7	2	5	6	8
chr9	25619615	25620321	16	22	17	27	15	26	30	11	16	7	2	8	16
chr9	25659181	25659433	4	8	8	14	6	7	14	4	13	6	4	2	5
chr9	25677354	25678925	222	287	291	149	487	321	197	766	143	66	78	153	958
chr9	25689422	25689790	5	8	7	17	5	26	14	7	6	5	3	3	4
chr9	25716139	25716651	13	10	15	28	25	27	15	18	6	13	7	11	53
chr9	25752363	25752735	6	3	9	12	4	8	13	16	11	5	10	5	62
chr9	25769655	25769962	8	7	6	14	5	24	5	10	6	11	3	7	9
chr9	25773756	25774030	6	5	17	8	2	6	7	9	17	1	3	6	5
chr9	25798867	25799125	16	7	4	8	5	2	12	6	4	3	7	3	9
chr9	25820049	25820249	10	11	9	3	6	9	6	8	11	4	3	12	5
chr9	25827275	25827613	13	18	13	15	11	21	10	12	11	12	1	10	11
chr9	25828060	25828692	21	6	16	33	14	18	29	48	14	4	8	7	55
chr9	25869759	25870378	29	7	27	29	16	31	33	20	22	13	4	15	19
chr9	25891442	25892376	30	34	22	41	29	10	25	56	12	10	12	16	98
chr9	25893784	25894012	8	15	17	19	7	5	9	7	11	1	7	13	3
chr9	25902769	25903184	19	13	17	19	14	9	14	14	16	4	4	4	11
chr9	25938792	25939101	9	11	14	7	7	11	7	4	6	1	5	15	5
chr9	25950604	25951473	6	29	36	38	17	24	27	15	27	8	14	33	39
chr9	25951991	25952280	4	3	9	9	10	11	7	5	9	4	4	14	11
chr9	26017211	26017885	23	15	5	53	17	25	24	8	20	5	6	10	26
chr9	26043545	26043745	6	4	15	5	12	3	6	1	9	4	4	4	8
chr9	26077578	26078367	29	22	32	34	35	21	34	19	29	19	7	16	31
chr9	26135326	26135679	22	24	6	11	27	37	10	7	6	2	6	10	56
chr9	26164322	26164599	5	2	13	8	8	7	8	2	7	7	1	8	11
chr9	26170199	26170572	13	8	9	1	12	15	11	20	8	2	5	14	18
chr9	26188038	26189319	42	42	43	69	30	32	36	34	29	24	14	50	28
chr9	26210334	26210985	27	14	24	22	32	29	18	18	19	4	17	12	32
chr9	26232598	26233224	30	29	18	26	10	20	27	15	17	15	8	19	23
chr9	26261909	26262211	6	12	9	17	5	7	16	5	2	6	2	3	11
chr9	26271744	26272021	13	10	11	8	9	10	13	6	2	6	7	8	2
chr9	26277202	26277784	15	8	27	29	10	21	32	23	15	5	9	9	27
chr9	26277959	26278274	18	12	10	19	18	3	24	7	14	14	5	15	1
chr9	26283102	26283543	12	11	17	22	17	8	16	4	9	5	4	8	12
chr9	26324813	26325338	15	5	16	17	19	21	22	19	16	16	5	20	36
chr9	26326390	26326716	10	9	11	14	13	16	11	17	4	1	9	17	21
chr9	26337341	26337762	12	8	15	7	6	5	18	7	15	10	6	6	6
chr9	26408313	26408753	16	6	5	10	10	8	25	38	10	10	8	7	37
chr9	26423704	26424080	9	13	18	15	7	25	17	4	6	11	6	7	4
chr9	26426772	26427288	8	17	17	16	13	28	17	12	10	12	7	16	23
chr9	26427533	26428214	20	27	28	36	24	22	19	14	26	14	5	14	12
chr9	26537123	26537372	5	14	17	9	13	6	17	8	5	2	2	4	7
chr9	26540482	26540741	5	5	11	8	2	10	1	12	16	4	7	3	41
chr9	26595620	26595956	10	10	9	36	4	8	15	12	11	3	4	6	5
chr9	26614862	26615113	6	10	9	12	11	9	14	10	4	8	3	7	8
chr9	26641670	26642442	22	34	19	28	18	29	27	3	16	8	2	17	17
chr9	26674764	26675065	10	9	9	7	3	6	8	1	10	3	12	6	2
chr9	26675498	26675739	9	3	10	5	1	10	6	9	4	4	7	6	5
chr9	26687508	26687747	9	3	6	9	7	8	3	16	7	3	2	3	17
chr9	26723589	26723999	11	10	9	19	23	54	37	9	6	6	23	12	22
chr9	26754854	26755061	3	13	11	3	1	9	8	2	12	3	8	7	4
chr9	26781076	26781408	4	16	6	15	3	8	7	5	6	6	2	6	2
chr9	26823867	26824295	11	13	10	25	6	16	25	6	3	3	4	6	14
chr9	26852164	26852411	8	13	16	2	6	3	6	1	10	2	1	9	11
chr9	26858606	26859000	10	12	18	22	2	12	11	1	20	2	4	6	9
chr9	26882304	26882738	14	17	11	30	9	9	18	9	9	11	2	7	14
chr9	26891976	26893014	80	74	135	131	181	209	132	421	74	46	63	75	510
chr9	26946700	26947682	138	163	161	122	224	300	189	480	68	68	53	74	551
chr9	26955315	26955550	4	13	19	5	14	14	15	2	4	2	6	7	10
chr9	26955903	26956858	124	111	93	89	178	209	134	214	95	46	62	76	234
chr9	26981720	26981923	3	13	9	8	5	5	7	6	3	4	3	8	1
chr9	27023728	27024478	26	9	41	39	17	25	35	11	20	12	9	18	24
chr9	27033898	27034144	4	2	4	9	13	13	15	17	8	6	4	4	4
chr9	27046943	27047370	17	14	11	11	8	20	16	7	20	2	6	12	6
chr9	27048841	27049660	14	7	28	42	15	66	35	38	16	9	13	22	32
chr9	27053450	27053650	3	13	6	3	9	7	6	11	16	4	2	4	16
chr9	27074290	27075059	28	31	35	37	12	26	50	22	34	16	10	19	35
chr9	27075881	27076366	17	11	27	30	7	25	31	4	20	12	2	15	19
chr9	27094584	27095060	11	2	20	15	17	24	20	61	19	4	6	4	74
chr9	27097888	27098291	12	2	11	2	13	10	12	60	14	3	3	8	29
chr9	27108880	27109646	24	16	23	18	28	28	19	58	22	9	7	8	61
chr9	27112035	27112573	15	22	22	27	12	25	26	31	22	10	10	25	38
chr9	27117198	27118183	80	74	58	86	88	128	108	174	47	25	32	56	205
chr9	27122932	27123347	17	7	11	13	54	36	35	7	24	9	7	10	6
chr9	27124876	27125517	32	35	54	27	53	46	50	69	39	14	9	17	87
chr9	27143093	27143424	11	11	22	4	7	25	17	7	11	5	1	10	10
chr9	27165629	27166031	18	4	21	17	11	18	18	3	12	4	1	10	16
chr9	27185134	27185538	4	13	7	7	9	10	21	54	16	4	1	7	22
chr9	27192525	27193019	18	9	13	19	9	14	14	65	3	5	3	3	73
chr9	27194559	27195006	24	10	20	15	19	14	18	40	14	4	5	17	49
chr9	27217973	27218242	3	12	2	7	6	3	6	5	5	2	6	7	3
chr9	27232539	27233101	9	24	19	21	26	19	26	14	21	8	5	7	10
chr9	27247761	27248194	11	19	17	11	14	17	22	76	8	8	12	13	96
chr9	27248285	27249333	16	29	43	18	19	25	18	99	15	14	8	22	69
chr9	27278263	27278720	34	7	8	29	34	58	16	46	4	14	19	12	93
chr9	27280688	27281492	66	54	46	13	58	30	28	15	22	18	15	23	24
chr9	27292720	27293720	48	46	41	14	39	26	32	17	37	18	3	14	20
chr9	27297438	27297706	8	12	11	14	4	11	25	9	6	7	2	4	11
chr9	27303229	27303573	13	15	14	8	18	21	21	1	6	6	4	8	2
chr9	27323896	27324653	18	24	24	27	7	24	28	11	30	33	11	18	18
chr9	27333228	27333592	20	8	6	12	20	17	38	5	15	7	8	15	12
chr9	27347301	27347603	11	3	10	13	6	9	12	26	9	9	1	16	16
chr9	27353917	27354319	29	6	24	27	42	56	54	33	27	7	31	19	36
chr9	27365817	27366160	6	10	15	15	15	16	11	9	12	6	6	2	34
chr9	27368366	27368998	37	26	15	18	25	17	35	99	22	4	4	5	58
chr9	27384706	27384929	9	7	12	13	8	10	6	3	7	10	4	6	17
chr9	27394158	27394584	25	16	16	3	14	17	13	45	13	8	10	12	31
chr9	27402783	27402983	6	12	4	6	6	7	1	10	9	1	2	3	19
chr9	27413561	27414848	30	25	40	45	24	47	51	190	19	11	16	14	140
chr9	27433578	27434074	4	4	19	7	8	12	15	53	5	3	12	2	36
chr9	27441396	27441668	15	20	8	10	4	12	12	11	9	5	4	2	9
chr9	27457405	27457828	21	6	26	15	5	29	15	18	14	5	10	8	48
chr9	27460211	27460664	16	30	16	13	32	31	36	18	22	2	4	13	26
chr9	27465543	27465848	14	10	10	13	6	7	7	14	12	5	1	14	9
chr9	27472961	27473612	37	48	44	30	84	52	48	36	37	16	11	21	66
chr9	27497988	27498260	18	6	8	13	14	4	23	12	9	2	2	4	25
chr9	27509451	27509936	8	13	24	23	12	14	23	5	11	6	4	12	11
chr9	27514558	27514948	16	11	9	11	18	2	8	44	12	2	2	8	47
chr9	27528008	27530018	141	136	161	149	187	144	163	308	84	73	31	62	338
chr9	27539515	27540433	32	16	38	49	62	69	37	47	20	32	13	30	47
chr9	27566181	27566486	8	6	4	11	12	6	10	20	2	4	5	6	31
chr9	27572492	27574275	201	242	242	319	339	487	337	654	120	164	148	131	665
chr9	27589260	27590036	14	32	26	37	20	31	36	3	13	10	13	14	18
chr9	27614601	27614881	13	5	22	28	4	14	17	8	5	3	4	11	6
chr9	27616207	27616678	6	8	6	27	35	60	47	23	12	5	16	8	18
chr9	27625790	27626192	13	10	5	14	8	11	9	38	7	8	6	3	32
chr9	27638957	27639157	4	8	12	10	5	14	5	8	4	1	2	2	18
chr9	27645382	27645867	21	21	20	22	25	25	10	17	35	4	4	19	28
chr9	27654997	27655538	10	7	15	38	12	14	28	4	16	8	4	10	20
chr9	27701628	27701964	21	7	12	21	16	16	18	16	15	4	9	5	35
chr9	27715713	27715975	10	7	15	17	9	14	14	8	12	2	6	6	5
chr9	27725733	27726675	13	27	26	30	34	11	24	29	13	4	9	16	57
chr9	27741646	27742860	44	45	36	54	37	42	38	22	38	26	22	26	29
chr9	27756257	27756552	15	11	11	14	4	5	19	17	4	5	3	10	47
chr9	27805233	27805792	30	23	37	23	10	13	24	10	8	3	6	9	17
chr9	27805961	27807529	32	36	39	53	30	36	60	37	40	18	24	27	49
chr9	27829814	27830094	21	8	14	14	10	2	7	5	6	5	5	6	2
chr9	27872305	27872636	13	7	20	16	7	7	10	2	10	13	2	11	9
chr9	27878577	27878940	11	8	22	13	11	8	6	12	4	4	3	5	8
chr9	27948692	27948895	13	8	7	9	5	5	5	16	4	4	1	9	19
chr9	27949015	27949338	12	9	15	18	9	13	15	10	2	3	2	10	4
chr9	27949614	27950054	12	15	16	17	9	12	38	12	15	10	8	8	12
chr9	28004923	28005183	11	19	16	10	4	8	13	4	3	4	6	10	4
chr9	28011859	28012284	5	11	15	18	14	6	12	21	15	4	5	8	8
chr9	28033242	28033460	5	7	4	8	12	2	14	5	9	6	4	4	8
chr9	28043032	28043421	8	12	13	15	14	8	9	6	11	6	3	5	4
chr9	28072703	28073197	10	10	21	15	8	17	17	5	7	15	4	6	13
chr9	28083222	28083466	9	10	12	10	12	5	7	5	6	6	2	19	2
chr9	28129327	28129554	11	4	18	15	1	8	9	1	7	2	2	1	1
chr9	28164746	28164980	4	2	2	11	8	12	5	10	9	1	1	15	9
chr9	28250076	28250921	19	10	15	30	33	13	20	42	21	9	7	28	14
chr9	28270147	28270482	12	3	12	9	9	2	21	9	19	7	3	4	5
chr9	28272006	28272271	3	2	12	14	7	14	8	16	6	6	1	7	4
chr9	28358467	28358754	12	9	7	10	2	5	8	2	5	6	2	7	10
chr9	28365357	28365591	6	5	6	5	4	4	8	6	7	3	6	7	21
chr9	28378302	28378678	8	9	7	17	7	13	15	9	4	2	3	6	9
chr9	28392535	28392769	8	13	19	13	6	5	7	8	9	2	2	6	2
chr9	28424217	28424417	5	3	5	6	2	1	11	8	6	1	3	2	6
chr9	28436630	28437053	19	12	17	23	16	19	21	5	17	12	6	10	4
chr9	28443382	28443923	25	28	21	34	27	16	27	22	22	12	10	10	38
chr9	28444239	28445060	26	22	38	50	32	22	50	35	26	16	14	24	52
chr9	28456469	28457265	9	30	25	24	29	39	29	21	16	16	15	9	11
chr9	28511144	28512306	47	41	58	49	28	35	56	42	20	25	14	16	41
chr9	28532782	28533115	4	8	26	11	10	4	12	1	15	2	3	8	10
chr9	28741083	28742106	46	30	55	49	23	30	54	47	37	26	13	28	36
chr9	28747357	28747700	11	6	17	6	12	24	16	16	13	12	5	7	4
chr9	28750257	28750497	10	8	9	15	6	2	7	8	13	2	1	3	14
chr9	28779299	28779570	4	10	7	7	11	4	10	20	2	2	2	4	26
chr9	28814162	28814423	9	8	10	12	10	6	19	3	5	5	3	8	11
chr9	28838659	28840442	60	29	91	69	54	60	69	62	53	36	16	40	60
chr9	28899153	28900610	45	41	72	75	63	49	70	36	47	24	21	42	57
chr9	28923516	28923883	12	5	13	3	2	3	1	19	7	2	2	6	45
chr9	28958807	28959078	8	1	10	10	8	9	14	3	6	4	2	1	9
chr9	28971290	28971657	11	14	26	25	19	5	17	6	9	14	3	9	4
chr9	28971673	28972138	17	18	30	27	25	11	15	16	14	10	5	14	8
chr9	29002728	29002989	3	8	7	15	4	9	17	8	7	1	4	3	8
chr9	29110443	29111004	12	10	17	28	10	10	19	3	18	4	6	20	13
chr9	29118184	29119082	25	40	24	53	29	35	34	40	19	22	15	20	9
chr9	29127635	29127974	6	7	14	14	3	12	22	8	6	1	3	5	8
chr9	29135283	29135527	6	8	8	6	2	6	6	1	5	2	2	8	7
chr9	29138453	29138723	2	7	4	8	2	2	7	13	11	4	8	2	4
chr9	29160865	29161442	16	10	24	20	22	12	12	11	16	20	8	9	21
chr9	29211833	29213176	61	53	45	84	59	46	60	95	28	30	7	44	106
chr9	29213440	29214023	14	19	21	41	26	11	32	22	7	19	4	14	19
chr9	29286053	29286373	6	9	6	12	6	5	5	11	10	4	6	4	8
chr9	29422199	29422585	7	4	6	17	5	18	8	6	16	10	2	2	7
chr9	29435008	29435358	4	3	8	17	7	8	8	10	8	8	5	9	10
chr9	29441528	29441838	10	5	15	18	17	16	14	12	7	4	1	4	13
chr9	29462701	29462915	7	19	9	10	4	11	6	6	9	1	8	9	6
chr9	29469489	29469696	10	6	14	9	7	4	4	5	11	2	2	12	7
chr9	29472229	29472667	14	7	26	17	16	7	23	22	9	11	5	14	18
chr9	29503375	29503599	10	2	7	14	9	12	8	15	3	4	8	2	14
chr9	29510004	29510450	12	14	14	27	15	15	31	32	6	7	6	15	15
chr9	29514369	29514820	10	18	17	17	29	19	20	9	10	6	8	10	4
chr9	29585537	29585855	13	3	4	12	14	14	16	6	8	1	14	4	1
chr9	29629537	29629908	22	12	14	29	6	8	5	11	10	6	1	10	18
chr9	29636487	29636933	15	8	22	21	27	9	14	14	13	8	8	13	21
chr9	29655797	29656194	11	10	10	14	5	12	17	6	11	9	6	4	9
chr9	29656561	29656906	6	14	11	25	4	7	18	13	6	3	4	12	10
chr9	29691825	29692297	19	14	15	17	16	3	27	22	15	8	12	15	16
chr9	29726187	29726398	29	13	13	20	12	7	17	9	5	4	2	5	7
chr9	29726599	29727187	19	12	29	48	9	36	24	15	15	10	8	14	14
chr9	29732180	29732594	14	12	15	34	8	12	17	69	4	12	12	12	173
chr9	29748027	29748362	9	2	11	8	4	9	20	11	8	4	2	6	6
chr9	29754242	29754555	6	7	6	6	9	6	10	10	4	2	3	8	12
chr9	29776243	29776465	6	2	10	13	6	9	15	17	5	7	4	5	10
chr9	29779929	29780467	13	11	28	23	4	11	15	3	12	9	1	4	6
chr9	29810839	29811385	12	11	17	16	18	13	18	10	12	5	8	17	4
chr9	29816281	29817826	51	28	66	41	42	44	72	49	45	26	17	35	72
chr9	29830911	29831151	4	7	17	4	4	24	15	8	1	5	6	2	9
chr9	29843294	29843512	7	13	13	5	2	6	6	6	4	1	8	9	6
chr9	29888436	29889529	45	30	42	51	7	42	33	32	18	24	12	30	39
chr9	29968883	29969422	19	19	20	26	20	21	22	19	13	5	8	9	14
chr9	29969755	29970200	16	11	24	35	34	20	25	11	16	6	10	6	25
chr9	30031845	30032042	6	11	15	21	16	11	4	14	4	3	3	8	6
chr9	30077077	30077418	9	8	8	27	11	10	10	11	7	10	7	8	6
chr9	30078032	30078558	9	20	22	15	17	22	31	12	17	6	5	20	6
chr9	30078641	30079795	28	36	37	55	58	48	48	21	51	13	4	10	15
chr9	30088579	30089228	14	13	28	34	20	21	29	17	8	13	8	19	43
chr9	30114034	30114289	6	6	6	14	5	11	9	10	3	6	6	1	7
chr9	30122198	30122464	12	4	18	9	4	7	5	6	6	2	2	8	7
chr9	30160399	30160986	19	12	16	21	23	39	22	19	17	9	6	14	24
chr9	30198363	30199284	17	14	53	42	28	21	55	16	21	24	7	33	36
chr9	30199453	30200630	27	37	66	55	22	48	46	33	25	19	9	29	64
chr9	30235020	30235292	4	10	3	16	8	18	13	5	2	2	6	5	12
chr9	30256874	30257102	11	5	15	6	10	4	7	1	8	3	5	5	24
chr9	30264061	30264423	9	6	16	14	8	14	18	9	6	8	3	11	5
chr9	30264661	30265790	32	20	39	48	20	35	45	13	26	12	9	22	16
chr9	30319685	30319946	6	3	10	13	9	5	6	2	2	4	10	2	8
chr9	30348980	30349353	22	14	11	26	8	22	3	7	7	25	5	12	15
chr9	30349558	30350441	36	26	28	42	24	36	46	36	18	15	9	20	22
chr9	30382386	30382589	8	5	4	10	12	15	8	9	5	6	6	1	2
chr9	30411522	30411725	6	11	8	4	7	4	8	6	5	2	7	5	27
chr9	30424667	30425875	32	50	43	46	28	32	45	13	22	22	10	32	16
chr9	30465631	30466441	16	19	33	34	19	22	21	23	16	8	10	20	19
chr9	30514741	30515645	18	22	18	42	27	46	45	19	12	7	20	14	13
chr9	30522420	30522830	7	8	10	18	26	53	38	23	9	2	18	3	17
chr9	30536628	30536838	14	11	7	18	4	13	11	7	1	3	1	11	5
chr9	30536907	30537195	15	12	10	20	11	7	16	18	2	6	1	13	24
chr9	30574424	30575999	52	37	48	90	66	36	71	45	28	33	20	37	41
chr9	30591356	30591573	10	4	6	12	2	27	10	10	6	2	4	2	6
chr9	30600071	30600629	15	11	21	7	9	12	27	16	13	15	6	17	18
chr9	30615787	30616202	8	12	16	16	7	12	27	8	3	15	3	4	6
chr9	30691340	30691972	19	9	12	26	5	13	20	14	14	10	4	8	5
chr9	30715212	30715691	14	2	22	21	13	22	13	14	11	8	6	8	19
chr9	30723398	30723804	9	6	10	12	12	10	17	15	9	7	5	9	9
chr9	30757783	30758583	19	18	37	27	45	41	20	31	21	14	10	22	51
chr9	30758696	30759445	14	18	36	40	30	32	52	18	31	26	6	14	26
chr9	30821000	30821593	12	23	31	9	11	27	23	17	24	5	7	10	38
chr9	30844150	30844404	6	7	6	3	5	24	8	3	8	4	4	5	10
chr9	30846624	30847282	26	28	16	10	19	28	20	17	13	10	5	7	22
chr9	30854531	30855721	26	30	33	46	17	37	57	30	11	10	12	17	22
chr9	30871697	30872194	12	18	9	32	14	12	22	9	8	5	5	14	5
chr9	30883413	30883704	6	14	10	14	9	1	13	2	12	7	7	10	9
chr9	30890070	30890436	9	4	8	14	5	11	11	12	8	3	16	11	7
chr9	30899125	30899511	12	5	15	17	6	8	25	2	8	7	2	6	5
chr9	30943700	30944456	23	16	25	41	15	28	22	26	18	14	11	17	34
chr9	30944803	30945134	14	11	12	24	14	10	17	20	13	2	7	10	22
chr9	30961897	30962346	6	12	24	27	14	17	17	10	8	13	1	9	12
chr9	30973200	30973400	7	10	14	9	14	4	10	7	7	7	3	7	4
chr9	30978257	30978833	17	17	11	16	15	9	33	21	20	13	6	11	10
chr9	30981309	30981932	22	14	20	44	23	14	22	18	10	9	17	3	26
chr9	30992813	30993065	7	4	6	10	2	9	11	6	2	1	2	4	11
chr9	31020621	31020828	7	15	6	13	4	1	12	2	6	6	1	4	1
chr9	31030834	31031205	9	8	7	8	12	14	8	4	6	2	6	16	27
chr9	31047672	31047893	10	10	12	12	7	28	5	4	8	6	2	11	8
chr9	31071284	31072332	20	24	30	63	33	24	58	28	27	15	8	10	24
chr9	31081860	31082204	12	14	8	12	2	8	2	17	9	4	3	4	10
chr9	31125367	31125606	3	5	8	16	8	16	12	10	9	5	4	2	14
chr9	31163865	31164255	16	10	8	19	7	10	18	10	6	4	5	22	18
chr9	31232551	31232895	11	6	9	20	2	9	11	10	16	9	4	2	5
chr9	31254302	31255071	22	20	22	20	18	29	25	33	12	8	11	14	39
chr9	31273345	31273605	8	10	15	8	8	8	6	7	3	6	9	1	10
chr9	31320574	31322030	51	62	47	100	57	46	70	51	51	28	26	53	78
chr9	31350169	31350406	13	5	10	28	6	9	5	3	4	5	4	2	6
chr9	31486952	31487858	31	29	54	33	28	33	28	21	26	16	12	30	33
chr9	31496732	31497079	12	13	17	11	14	18	33	5	11	5	2	8	15
chr9	31499793	31500557	23	18	23	20	23	31	22	27	22	7	16	31	5
chr9	31507948	31508401	20	5	26	18	12	17	19	15	13	4	9	12	12
chr9	31511698	31511900	9	2	5	6	4	2	11	8	9	2	2	6	1
chr9	31518603	31519084	8	12	17	17	6	21	22	11	15	4	6	16	18
chr9	31542155	31542772	11	26	17	20	42	32	35	19	19	10	16	16	13
chr9	31588086	31588380	10	8	12	14	5	7	16	11	16	6	1	2	12
chr9	31617173	31617620	4	13	13	14	16	10	15	8	3	6	2	10	4
chr9	31619361	31619615	4	4	3	19	2	8	8	3	10	4	4	2	4
chr9	31671463	31671746	10	10	16	20	3	6	7	10	10	5	2	1	4
chr9	31672935	31673184	4	7	10	10	9	14	10	5	6	2	3	3	10
chr9	31691734	31692169	10	16	18	20	21	7	12	10	8	4	5	6	13
chr9	31700340	31700628	13	5	13	8	10	12	8	6	7	1	3	14	24
chr9	31704478	31704681	4	7	12	9	12	4	7	3	2	6	2	4	9
chr9	31715141	31715448	3	4	2	8	7	18	14	10	7	3	2	8	14
chr9	31721149	31721354	10	4	13	16	6	9	9	5	6	2	2	3	1
chr9	31730472	31731214	30	20	26	38	30	27	38	25	34	16	16	13	11
chr9	31745428	31745797	9	7	12	5	7	11	12	37	10	6	3	5	63
chr9	31756515	31756876	12	18	10	17	2	7	26	7	19	4	1	15	10
chr9	31772241	31772446	4	12	6	10	8	7	14	5	9	8	8	8	3
chr9	31776370	31776988	46	14	21	15	18	15	18	20	28	14	1	41	10
chr9	31801636	31802361	14	26	37	31	16	53	39	12	18	10	2	13	15
chr9	31802482	31802702	8	3	7	3	4	2	6	5	6	1	4	18	10
chr9	31807973	31808225	2	2	29	8	5	6	13	6	11	2	4	4	8
chr9	31808869	31809467	19	3	30	25	10	8	28	24	5	10	10	18	20
chr9	31820748	31821432	30	34	30	38	24	28	45	17	23	8	8	21	23
chr9	31821599	31821837	12	13	14	8	11	5	9	10	12	8	10	6	10
chr9	31834680	31835210	13	18	10	22	14	27	21	5	8	16	2	17	23
chr9	31853882	31854633	26	15	29	52	29	36	31	31	22	20	17	27	25
chr9	31868715	31869354	21	31	25	26	23	17	23	23	14	10	8	18	30
chr9	31869502	31869807	6	16	19	16	5	24	3	5	5	4	2	6	11
chr9	31891576	31891830	11	11	10	16	11	10	13	6	2	7	2	14	4
chr9	31905934	31906292	13	11	20	19	16	13	23	8	5	6	1	10	8
chr9	31914942	31915209	4	9	6	13	2	4	7	11	12	6	1	8	4
chr9	31920308	31920711	22	21	22	21	10	18	14	9	6	14	4	10	21
chr9	31922401	31922803	21	22	7	21	13	14	16	10	13	9	5	12	1
chr9	31924712	31925058	13	10	11	18	11	10	9	11	8	3	6	9	6
chr9	31941244	31942035	27	20	20	37	19	37	35	24	26	12	8	12	20
chr9	31980864	31982220	40	34	50	46	34	44	39	50	34	37	21	39	50
chr9	32008610	32008894	5	17	5	24	7	4	11	10	6	6	4	17	6
chr9	32010291	32011349	44	28	66	53	18	48	39	28	27	27	9	42	29
chr9	32016356	32016699	15	7	16	16	14	10	15	19	16	4	2	14	7
chr9	32032760	32032972	6	12	10	9	14	5	8	2	2	3	2	9	2
chr9	32069598	32070207	29	27	33	125	34	75	95	7	36	27	26	28	16
chr9	32098614	32099180	15	14	26	29	21	11	35	18	14	11	2	10	13
chr9	32109854	32110078	13	11	9	8	7	4	4	9	3	2	5	7	5
chr9	32128320	32129434	32	33	55	66	28	35	50	19	31	30	9	36	35
chr9	32146449	32146791	13	13	17	11	14	20	15	7	11	5	5	14	9
chr9	32169828	32170278	20	12	10	21	6	10	22	4	4	8	4	6	12
chr9	32209213	32209537	10	4	11	17	8	17	9	4	10	10	9	4	11
chr9	32242865	32243083	14	6	3	4	4	6	6	7	11	9	1	10	25
chr9	32251494	32251737	13	6	17	6	10	10	27	8	5	4	2	9	6
chr9	32290842	32291938	28	33	40	50	40	37	48	19	36	11	12	21	39
chr9	32310842	32311646	21	16	28	36	20	31	29	24	11	10	8	11	16
chr9	32318621	32318881	10	2	14	17	4	19	9	3	18	5	5	1	8
chr9	32323282	32323567	12	4	16	15	13	4	10	5	6	10	4	6	4
chr9	32354598	32355104	29	12	23	27	3	22	20	10	14	7	6	12	8
chr9	32378574	32378827	7	4	10	15	20	13	7	20	8	2	2	10	29
chr9	32379350	32379621	22	15	13	30	20	22	21	15	15	2	9	13	13
chr9	32384052	32385319	171	116	174	197	323	398	331	293	131	83	90	126	335
chr9	32385940	32386253	11	10	14	18	38	59	58	77	14	12	22	5	58
chr9	32395262	32396205	24	22	42	45	67	129	88	45	35	22	46	14	76
chr9	32413369	32414180	30	16	30	25	45	68	36	94	7	19	18	12	46
chr9	32415512	32415718	6	5	10	10	11	4	11	4	3	4	5	5	5
chr9	32425991	32426831	20	18	18	21	66	61	36	11	23	2	8	25	20
chr9	32440430	32440647	1	11	10	10	2	7	11	6	3	9	2	2	8
chr9	32441729	32441956	13	9	6	21	13	7	12	14	8	3	4	12	23
chr9	32448213	32448668	11	14	20	30	14	14	13	8	9	18	4	7	9
chr9	32498086	32498325	8	9	6	17	11	13	12	20	4	1	10	6	18
chr9	32508627	32509423	24	20	24	15	15	14	21	35	6	1	2	10	36
chr9	32525246	32526733	101	74	73	76	98	127	129	223	68	36	27	70	216
chr9	32550495	32551795	137	133	155	168	122	193	176	560	90	55	76	81	520
chr9	32552199	32552788	83	105	111	73	148	243	161	293	78	43	67	40	194
chr9	32556899	32557781	21	19	25	42	14	18	31	4	25	16	12	22	24
chr9	32572342	32573591	91	52	83	97	139	141	129	184	82	49	39	56	155
chr9	32581602	32581887	4	4	16	5	10	15	14	12	11	9	3	10	32
chr9	32618272	32618666	8	22	19	26	6	16	8	12	6	8	7	6	7
chr9	32633605	32633826	6	4	4	16	2	10	11	5	3	4	1	4	3
chr9	32635324	32635769	24	24	29	35	20	47	41	65	13	4	21	9	70
chr9	32644709	32645059	16	2	21	18	16	18	22	6	10	8	3	6	8
chr9	32650753	32651592	34	20	35	33	23	28	40	5	27	22	12	15	21
chr9	32660278	32660872	22	29	26	29	22	20	43	12	19	11	4	12	27
chr9	32684447	32685040	19	16	18	23	14	18	23	8	31	9	2	18	22
chr9	32703394	32703799	20	14	22	21	14	34	15	3	9	10	12	13	22
chr9	32706723	32706933	6	8	5	11	7	4	6	2	8	2	6	11	18
chr9	32716867	32717458	28	18	33	10	41	9	24	12	29	5	6	20	13
chr9	32723817	32724351	8	16	19	24	8	11	21	7	12	8	6	14	7
chr9	32751883	32752118	9	10	8	19	1	7	5	15	3	5	2	11	6
chr9	32755415	32755634	8	4	12	6	4	20	13	2	12	4	5	10	14
chr9	32782652	32783714	43	41	48	56	28	33	43	33	30	26	13	11	62
chr9	32784302	32784760	14	17	13	34	14	14	25	2	10	2	9	10	26
chr9	32795464	32796197	28	27	31	21	16	26	17	10	10	8	10	10	22
chr9	32810650	32810901	16	8	14	13	2	10	24	6	8	12	5	5	9
chr9	32831562	32831831	6	8	11	14	7	8	14	7	8	2	11	5	10
chr9	32873941	32874225	21	14	14	9	8	8	11	9	12	3	4	11	2
chr9	32902316	32902557	8	10	6	5	8	6	15	6	7	3	2	6	23
chr9	32927227	32927473	8	15	8	21	5	6	5	2	4	7	1	6	3
chr9	32931146	32931430	17	11	9	16	8	8	22	5	22	2	4	9	8
chr9	32931509	32931804	3	5	18	19	6	15	17	4	15	4	5	13	4
chr9	32950520	32950837	9	5	8	11	6	11	16	4	4	3	4	7	8
chr9	32955549	32956312	32	29	24	43	29	46	35	5	30	9	21	24	23
chr9	32986584	32986851	8	4	10	10	10	9	15	5	11	4	4	3	9
chr9	33000939	33002034	73	72	113	85	85	158	119	301	43	38	33	41	183
chr9	33024562	33026198	249	176	248	263	333	449	382	637	151	108	142	131	350
chr9	33044089	33044927	69	49	63	110	100	124	122	33	45	45	38	38	62
chr9	33076181	33077129	82	91	63	144	188	201	179	176	68	48	61	68	197
chr9	33082934	33083342	13	15	11	30	13	26	39	33	18	10	3	5	10
chr9	33099669	33100367	18	9	27	64	26	97	78	17	25	13	31	14	22
chr9	33101454	33101918	13	21	24	19	12	22	26	33	22	10	8	13	36
chr9	33106971	33107601	23	24	19	47	53	49	34	6	23	5	13	18	13
chr9	33116783	33117177	5	8	11	23	11	12	13	34	11	7	11	8	75
chr9	33139535	33140220	66	24	31	59	87	127	113	137	24	24	42	14	132
chr9	33140585	33140942	6	16	28	13	53	28	35	43	14	12	4	2	44
chr9	33151040	33151814	26	39	31	25	49	44	64	154	18	12	14	21	118
chr9	33159068	33159561	37	24	62	41	70	56	35	162	25	31	17	30	86
chr9	33159742	33160081	9	16	17	22	66	27	24	38	3	16	10	12	24
chr9	33161098	33161386	17	25	30	20	43	35	29	6	11	4	5	14	22
chr9	33165575	33166065	33	42	37	64	77	75	55	64	18	25	24	18	46
chr9	33166262	33166506	17	11	24	31	30	25	36	60	9	17	5	9	64
chr9	33166761	33167781	220	172	236	215	446	393	371	440	137	113	108	113	353
chr9	33180887	33181285	6	8	10	5	9	5	3	35	6	3	3	7	35
chr9	33182066	33182785	24	10	23	14	10	19	16	106	6	6	6	7	57
chr9	33187361	33187887	22	17	15	48	28	33	38	46	11	12	10	17	24
chr9	33194336	33194588	14	9	6	22	6	9	11	3	7	3	11	2	9
chr9	33198007	33198625	22	23	16	30	55	61	30	10	24	8	9	17	5
chr9	33221240	33221724	22	14	21	18	19	10	22	12	19	16	5	24	14
chr9	33233938	33234316	8	16	17	22	14	23	15	27	11	11	4	19	38
chr9	33263433	33265520	90	69	68	144	115	164	74	516	64	32	51	38	469
chr9	33290036	33291084	117	158	166	249	248	287	229	475	74	134	94	48	254
chr9	33297453	33297747	4	10	13	10	13	18	13	4	7	12	6	2	20
chr9	33318860	33319083	8	3	4	12	19	15	15	6	6	8	4	6	7
chr9	33329129	33329526	33	14	15	21	44	55	44	35	16	4	18	9	20
chr9	33329742	33330168	11	10	10	10	10	12	19	9	10	5	2	14	26
chr9	33344651	33345305	26	31	31	23	8	15	34	5	18	5	6	12	16
chr9	33350290	33350586	17	7	7	12	22	11	10	1	8	4	5	4	7
chr9	33354792	33355061	19	14	20	10	7	10	13	2	11	3	1	7	4
chr9	33376245	33376543	3	11	25	15	15	18	14	8	19	13	5	15	6
chr9	33377969	33378639	18	21	19	47	21	20	20	10	21	9	5	10	25
chr9	33379513	33380293	25	22	43	58	36	32	39	12	22	7	7	20	49
chr9	33404095	33405225	46	40	37	70	33	53	63	21	30	26	10	44	28
chr9	33415273	33415722	16	13	22	30	32	23	38	11	15	7	11	15	11
chr9	33426456	33427329	26	29	19	41	29	45	24	2	10	20	12	17	9
chr9	33447065	33447768	23	28	54	53	56	53	74	25	41	23	13	18	39
chr9	33454956	33455346	20	13	26	14	15	13	20	1	13	3	2	15	8
chr9	33466630	33466856	8	1	10	13	6	16	19	14	13	11	2	8	23
chr9	33473340	33474245	112	119	104	143	260	273	267	269	69	71	78	72	279
chr9	33814035	33814413	23	20	41	14	10	21	29	18	8	6	9	8	15
chr9	33816429	33817051	24	18	39	45	47	37	51	198	17	16	8	8	118
chr9	33827664	33828028	2	15	4	5	4	8	10	7	14	7	2	1	10
chr9	33836358	33836600	9	9	7	16	19	34	22	15	5	2	6	9	11
chr9	33852094	33852517	12	8	2	27	21	23	26	23	14	6	10	12	18
chr9	33867754	33868703	57	32	22	36	62	89	72	18	16	13	26	31	40
chr9	33885281	33885742	11	5	11	4	2	22	6	37	10	2	3	8	41
chr9	33897790	33898362	12	12	21	9	13	18	15	16	11	7	9	12	10
chr9	33923840	33924271	14	9	17	32	17	28	15	49	11	11	6	13	72
chr9	33925177	33925429	10	5	15	13	19	14	16	33	14	8	6	10	36
chr9	33962416	33962864	6	2	12	5	4	5	9	12	2	8	10	8	28
chr9	33992036	33992278	6	8	6	9	11	13	10	2	3	1	5	8	7
chr9	34048454	34049592	161	203	256	262	318	384	341	628	115	77	107	87	479
chr9	34074165	34074490	11	9	24	13	9	13	18	2	13	6	3	13	6
chr9	34120610	34121041	12	18	15	10	5	8	18	12	13	7	4	21	7
chr9	34125892	34127369	83	73	88	111	140	174	147	227	39	44	37	47	201
chr9	34156822	34157022	7	5	8	13	2	3	7	5	11	1	2	1	18
chr9	34170142	34170826	30	20	8	30	15	89	89	22	18	9	20	12	21
chr9	34178570	34179663	118	129	127	148	182	241	150	316	59	44	51	66	288
chr9	34185853	34186571	20	26	28	30	34	62	32	53	13	8	12	7	29
chr9	34222594	34222824	7	8	10	10	2	9	18	1	7	3	2	2	3
chr9	34227931	34228155	11	9	7	9	7	6	13	6	8	8	4	4	10
chr9	34229275	34229995	7	32	19	18	17	14	24	8	20	1	2	14	29
chr9	34253047	34253816	31	25	29	48	38	52	48	27	23	23	12	19	62
chr9	34257301	34257517	8	11	13	10	9	11	9	2	14	2	4	9	14
chr9	34295892	34296525	25	15	23	8	12	12	22	2	14	4	7	12	2
chr9	34328956	34329958	160	154	186	255	291	397	339	643	125	93	112	93	384
chr9	34338746	34338977	16	4	10	14	17	12	18	13	3	7	1	6	36
chr9	34341868	34342360	10	10	19	31	48	150	136	68	8	14	30	6	27
chr9	34343119	34343524	30	24	36	25	74	118	97	6	31	21	43	5	4
chr9	34345818	34346321	16	20	10	22	55	54	51	66	21	9	19	14	73
chr9	34363630	34364281	26	20	12	26	9	45	28	86	13	16	6	14	41
chr9	34376479	34377312	83	48	54	108	211	199	172	164	84	53	51	44	185
chr9	34379447	34379760	20	19	26	46	46	60	55	32	9	24	9	11	46
chr9	34380682	34381227	50	31	36	75	68	101	106	117	18	33	25	38	169
chr9	34403554	34404033	21	23	23	14	69	12	19	4	16	7	9	13	17
chr9	34408948	34409179	10	3	19	17	2	5	10	4	10	2	6	6	10
chr9	34430898	34431459	16	6	11	19	24	64	45	29	14	2	14	10	31
chr9	34437497	34438139	29	29	14	29	22	16	40	2	24	7	8	12	4
chr9	34441108	34441478	6	8	8	13	6	23	4	12	4	10	8	8	29
chr9	34457270	34457774	24	16	37	26	50	30	63	27	23	22	10	21	58
chr9	34458203	34459115	125	101	131	122	241	329	286	423	104	75	75	84	405
chr9	34491044	34491319	3	12	12	17	2	18	16	2	6	3	3	1	4
chr9	34501910	34502524	21	26	32	45	22	35	33	13	18	12	10	19	35
chr9	34513710	34514161	10	15	23	29	8	15	23	29	10	7	9	11	42
chr9	34547786	34548252	21	20	39	27	33	85	64	16	13	22	33	18	32
chr9	34551000	34551301	10	6	22	9	11	44	19	35	6	11	8	6	20
chr9	34554840	34555196	16	8	16	31	8	23	28	10	10	9	4	14	19
chr9	34557390	34558138	29	30	50	53	26	33	56	9	45	16	17	18	37
chr9	34558640	34559469	28	12	25	51	34	49	72	13	16	19	15	36	20
chr9	34564417	34564927	23	12	25	20	14	23	34	9	12	16	14	11	18
chr9	34589753	34591269	102	80	96	176	263	350	356	214	86	69	97	63	195
chr9	34591476	34592006	37	51	49	56	100	138	107	57	33	23	24	31	71
chr9	34592946	34593303	41	25	36	36	69	117	94	92	25	13	29	20	47
chr9	34603698	34604090	11	15	17	18	16	35	19	15	9	6	13	12	28
chr9	34611419	34612602	80	72	82	134	123	142	137	240	59	37	55	54	281
chr9	34612826	34613132	14	30	20	25	16	39	24	62	11	5	11	15	56
chr9	34620045	34620929	58	61	51	70	71	144	123	180	49	38	47	23	151
chr9	34623387	34623961	2	4	9	12	11	3	14	110	2	2	1	6	141
chr9	34628822	34629624	20	30	32	53	40	30	39	20	23	15	13	18	53
chr9	34637113	34638408	106	113	138	190	217	275	215	470	72	54	92	65	391
chr9	34646201	34647153	66	57	86	88	145	176	161	265	51	35	40	35	193
chr9	34651918	34652496	62	29	57	67	146	133	118	260	37	28	33	22	177
chr9	34654438	34655043	38	32	50	72	44	32	56	113	41	14	9	21	76
chr9	34664351	34664682	31	15	43	46	54	36	44	22	13	19	12	23	35
chr9	34664957	34666447	228	164	186	316	490	411	426	507	140	118	122	101	401
chr9	34701234	34701758	31	31	36	35	45	46	45	59	36	21	16	11	122
chr9	34701959	34702430	33	18	38	29	47	36	31	56	15	16	17	28	53
chr9	34709076	34710491	45	37	62	58	35	32	61	61	48	20	15	25	76
chr9	34744861	34745316	13	6	15	10	8	7	12	49	12	4	3	12	42
chr9	34777037	34777528	9	15	13	29	6	20	26	5	17	4	2	9	20
chr9	34808420	34808640	13	5	3	14	7	13	16	5	10	2	6	9	1
chr9	34809918	34810346	18	13	9	38	10	15	34	4	9	8	4	18	8
chr9	34862082	34862947	34	8	19	39	10	28	19	2	24	9	8	25	29
chr9	34863155	34863540	21	10	23	18	12	19	10	8	11	9	10	11	11
chr9	34878261	34878763	13	30	25	22	15	7	39	19	18	14	6	8	25
chr9	34892490	34892862	11	12	9	16	17	50	39	22	9	4	19	7	20
chr9	34926805	34927690	30	21	21	46	13	23	36	10	11	28	5	16	31
chr9	34971436	34971682	10	20	12	12	4	6	13	2	6	2	6	12	3
chr9	34977356	34977651	2	13	14	24	13	10	26	4	9	9	2	8	8
chr9	34989009	34989980	197	224	302	227	388	378	276	1049	97	70	105	89	619
chr9	34993549	34994119	33	43	31	44	42	35	43	113	18	20	9	15	125
chr9	35035771	35036659	30	16	48	39	36	26	43	59	29	24	20	20	59
chr9	35071775	35073087	157	172	223	290	407	489	328	762	101	99	140	72	562
chr9	35079430	35080237	59	44	70	94	115	259	175	144	52	48	60	44	135
chr9	35096162	35096788	40	42	37	63	70	81	94	159	29	26	22	28	144
chr9	35102459	35103747	88	61	96	119	147	212	192	206	64	47	61	54	180
chr9	35111344	35111881	75	110	112	132	194	181	154	499	61	53	46	32	373
chr9	35114123	35114564	63	38	40	53	96	75	72	90	28	22	28	32	84
chr9	35115548	35117154	219	217	228	392	545	707	701	362	191	165	224	124	399
chr9	35161632	35162743	109	78	99	88	195	248	241	252	66	39	53	65	284
chr9	35341609	35341951	6	6	21	12	12	8	17	18	9	9	2	6	43
chr9	35351750	35351951	7	14	6	19	3	2	5	8	4	4	4	5	7
chr9	35406123	35406931	23	13	42	26	25	20	48	16	15	14	16	16	33
chr9	35415745	35416924	30	34	33	44	28	34	43	26	30	28	8	24	34
chr9	35453110	35453590	10	13	8	26	5	15	24	4	11	5	4	2	33
chr9	35461102	35461479	10	6	8	14	9	15	8	2	6	4	10	10	4
chr9	35477312	35477608	25	14	25	7	27	35	24	24	17	8	12	3	31
chr9	35479561	35479993	14	14	20	14	10	17	20	3	13	9	3	12	12
chr9	35489455	35490979	90	84	87	150	265	183	142	547	79	41	51	73	384
chr9	35510667	35511624	107	60	65	68	224	137	127	254	58	29	65	38	129
chr9	35537750	35539178	74	36	66	92	132	112	117	149	59	55	24	37	141
chr9	35546622	35547402	19	22	26	30	24	29	27	23	19	7	7	25	26
chr9	35553614	35554318	26	24	14	30	45	68	66	62	10	21	29	12	49
chr9	35560631	35561508	55	22	40	57	69	68	60	42	43	16	19	36	70
chr9	35563176	35563986	22	31	36	50	68	35	68	63	43	21	19	18	50
chr9	35564709	35565143	19	20	24	44	42	61	57	7	20	16	17	7	10
chr9	35574738	35574954	4	7	4	8	4	10	15	4	10	4	4	7	11
chr9	35575462	35575711	13	7	12	12	8	14	15	4	14	2	9	4	6
chr9	35600222	35600655	26	9	39	23	97	103	76	31	12	5	10	11	29
chr9	35603577	35605315	269	193	214	345	517	511	495	538	200	154	170	151	426
chr9	35609562	35609841	32	13	12	30	48	26	25	46	14	16	7	13	30
chr9	35616868	35617393	10	17	17	21	26	26	36	12	14	11	16	14	15
chr9	35635628	35636339	9	5	14	34	17	55	39	11	12	17	13	12	7
chr9	35643147	35643373	4	6	7	27	6	6	33	10	3	15	1	7	24
chr9	35644626	35644924	10	19	15	19	40	56	41	11	13	9	15	9	11
chr9	35646698	35647472	58	56	69	109	138	173	165	271	72	58	45	35	201
chr9	35649746	35650038	22	22	16	32	32	106	65	22	7	14	36	3	18
chr9	35657325	35658782	222	225	250	224	451	495	394	584	170	103	131	106	320
chr9	35664977	35665472	32	16	32	20	33	63	70	45	34	20	12	19	79
chr9	35673466	35673962	10	16	23	18	32	24	60	17	12	2	12	8	16
chr9	35675547	35676502	31	36	54	66	38	46	61	57	34	13	12	28	93
chr9	35689827	35690337	10	17	33	32	22	63	40	59	9	29	11	10	69
chr9	35690529	35691406	29	46	54	99	73	90	81	256	26	33	16	30	226
chr9	35697534	35697784	17	5	15	27	8	15	10	9	7	4	4	11	19
chr9	35704207	35704516	3	9	21	31	16	9	14	5	15	7	9	11	6
chr9	35718928	35719201	18	17	28	23	18	14	17	22	8	2	1	10	20
chr9	35726505	35726800	13	13	4	16	9	19	24	34	10	6	16	9	20
chr9	35727967	35728175	18	10	14	22	27	22	12	65	12	10	3	5	48
chr9	35728298	35728504	23	11	21	16	40	28	20	60	14	18	7	5	33
chr9	35731895	35732863	193	146	137	224	493	504	439	657	130	97	140	113	490
chr9	35748707	35749995	70	59	66	122	107	163	146	278	64	63	48	30	216
chr9	35756453	35757668	45	40	68	74	70	72	73	82	40	30	27	16	62
chr9	35760795	35761011	8	5	8	6	7	9	6	23	2	4	6	3	20
chr9	35775347	35775629	10	7	16	5	15	23	27	2	9	2	4	4	1
chr9	35790361	35791326	53	37	31	70	69	86	85	101	34	35	17	21	89
chr9	35791356	35792028	25	14	18	31	21	31	14	100	20	13	10	11	64
chr9	35792427	35792852	14	19	31	38	12	19	31	8	20	8	12	22	28
chr9	35792964	35793301	10	16	17	16	11	37	35	8	12	2	12	13	23
chr9	35811880	35812349	29	29	26	62	56	111	60	42	31	5	25	29	48
chr9	35814328	35815594	170	166	231	255	411	524	445	780	117	141	185	115	546
chr9	35828620	35830112	72	80	66	133	107	171	146	317	62	79	35	44	285
chr9	35835108	35835521	10	15	23	16	27	24	18	4	9	13	13	9	20
chr9	35841730	35842501	35	22	38	53	17	137	103	35	25	17	35	22	25
chr9	35846295	35846798	30	29	18	34	16	49	31	19	22	16	11	17	28
chr9	35852792	35853474	22	15	27	44	16	27	38	21	14	2	8	14	22
chr9	35869682	35870048	16	5	16	23	4	11	25	21	10	12	10	11	19
chr9	35905919	35906375	34	30	42	39	69	66	57	145	19	21	20	19	132
chr9	35906936	35908757	157	104	216	156	346	341	259	288	121	73	105	74	211
chr9	35909249	35909682	25	25	22	39	45	48	51	91	20	20	17	19	92
chr9	35909916	35910200	13	11	17	34	23	56	37	41	7	13	11	15	37
chr9	35916067	35916467	11	11	14	23	16	39	25	17	5	6	9	12	15
chr9	35917470	35917825	21	21	31	20	5	23	34	13	9	6	6	1	16
chr9	35920437	35920639	3	16	8	6	12	22	19	19	5	2	2	9	16
chr9	35923962	35924177	1	7	9	15	5	15	9	6	2	4	8	3	7
chr9	35924598	35924819	14	10	6	8	11	17	10	10	4	6	1	4	14
chr9	35962307	35962970	20	16	17	31	18	27	31	9	5	12	10	6	22
chr9	36023486	36023678	3	8	10	11	8	8	20	13	7	1	1	4	17
chr9	36036527	36037835	69	72	34	95	67	97	69	138	37	28	27	35	132
chr9	36074879	36075357	17	14	16	21	25	33	42	23	14	9	19	14	21
chr9	36102384	36102791	9	10	16	8	22	7	14	6	6	6	1	12	16
chr9	36125671	36126019	15	17	18	10	17	12	20	8	8	3	7	16	10
chr9	36126095	36126811	24	24	18	25	11	17	32	29	13	19	6	20	29
chr9	36127816	36128685	14	10	25	35	49	75	46	19	26	14	28	6	21
chr9	36135908	36137167	24	26	22	65	66	67	87	158	37	21	18	13	225
chr9	36137187	36137973	42	39	40	59	33	52	45	32	40	33	24	12	34
chr9	36142846	36143195	23	16	14	14	34	24	17	15	6	7	4	7	23
chr9	36148501	36149034	9	19	32	16	55	18	24	54	13	13	1	18	51
chr9	36149242	36149469	23	19	21	3	14	8	8	21	10	7	7	4	32
chr9	36154324	36155061	59	27	41	41	59	80	44	137	30	41	18	17	70
chr9	36161178	36161477	11	2	14	13	6	14	9	39	8	3	1	8	18
chr9	36163290	36163561	16	27	23	17	27	14	29	51	23	19	9	5	50
chr9	36165952	36166845	57	26	37	83	107	88	86	126	57	18	28	34	103
chr9	36190501	36191506	102	112	128	122	199	269	175	357	65	52	69	55	308
chr9	36242839	36243068	8	14	12	6	2	8	7	4	8	2	2	10	9
chr9	36257866	36258968	195	176	195	189	382	367	270	633	115	70	61	105	471
chr9	36266041	36266292	2	1	6	21	8	26	12	3	11	5	4	16	6
chr9	36266442	36266788	10	10	14	22	8	10	9	1	5	6	2	15	8
chr9	36294548	36294885	12	8	10	13	12	9	9	9	10	3	3	9	20
chr9	36294994	36295264	4	8	11	11	4	14	6	6	5	5	1	7	5
chr9	36307440	36307954	15	11	14	25	13	16	24	2	23	9	7	15	14
chr9	36317578	36318180	20	24	16	18	11	12	21	35	13	6	11	8	47
chr9	36319250	36319500	10	7	15	19	11	8	13	16	15	10	5	8	21
chr9	36383193	36383518	13	5	17	8	1	10	11	27	6	4	1	3	15
chr9	36400302	36401420	76	78	98	106	145	230	183	397	59	47	59	69	291
chr9	36407116	36407730	12	10	23	15	14	26	38	28	16	9	2	18	19
chr9	36470952	36471238	2	4	18	6	13	22	10	27	14	6	4	3	35
chr9	36482069	36482691	14	16	14	33	15	15	27	4	14	3	9	16	1
chr9	36486582	36487287	17	10	28	31	18	47	31	59	15	5	13	22	80
chr9	36487701	36488627	93	62	65	111	151	291	168	142	63	58	72	41	107
chr9	36498389	36499118	19	10	18	36	7	18	30	6	23	4	5	15	15
chr9	36561108	36561310	10	6	12	10	2	7	14	23	6	2	2	5	8
chr9	36564242	36564442	8	6	5	9	2	12	12	4	5	6	2	5	11
chr9	36566751	36567202	16	19	11	32	48	87	78	17	22	1	26	8	15
chr9	36572332	36573231	30	26	32	41	49	72	68	55	37	28	12	25	48
chr9	36580297	36580527	12	9	3	13	4	10	10	2	4	2	4	9	3
chr9	36583977	36584534	10	10	14	7	3	11	11	5	10	11	8	8	31
chr9	36604550	36605211	13	7	23	32	5	23	19	1	6	4	5	19	2
chr9	36624935	36625588	30	11	28	42	36	58	41	23	35	14	19	16	29
chr9	36630924	36631203	7	18	11	6	10	3	7	4	7	1	1	9	12
chr9	36649244	36649457	16	5	4	18	7	11	8	1	1	6	4	6	2
chr9	36698534	36699308	20	18	22	44	8	33	43	5	22	8	6	21	27
chr9	36760128	36760403	11	3	17	8	4	22	16	4	11	7	4	2	11
chr9	36761404	36761954	13	12	12	18	15	31	14	8	18	4	8	8	20
chr9	36769987	36770291	11	7	18	11	3	4	21	4	8	4	4	12	8
chr9	36771005	36771258	13	6	28	13	9	12	12	1	4	7	10	2	10
chr9	36780157	36780484	16	2	20	9	10	8	15	2	15	4	3	4	14
chr9	36798400	36798959	26	23	14	42	35	67	76	41	10	14	20	24	19
chr9	36800162	36800379	11	19	7	12	15	30	36	5	7	4	8	8	19
chr9	36802209	36802596	17	11	16	38	29	45	32	14	16	11	5	19	5
chr9	36812953	36813558	32	24	25	54	62	94	66	15	22	11	45	11	6
chr9	36815558	36815933	21	6	17	24	33	63	57	29	24	4	23	6	18
chr9	36855627	36856008	19	11	25	13	17	13	27	7	13	5	4	15	18
chr9	36864446	36864804	12	16	13	19	15	28	28	3	7	7	11	15	6
chr9	36870933	36871263	13	11	9	24	35	20	33	11	10	5	6	4	24
chr9	36879107	36880062	24	22	34	34	20	37	37	58	24	12	4	35	100
chr9	36903589	36903911	9	5	21	18	3	7	16	14	8	11	2	14	7
chr9	36911580	36911925	8	17	8	13	9	17	10	18	7	1	4	5	45
chr9	36922224	36922730	10	15	21	26	15	11	33	7	16	7	9	12	26
chr9	36930932	36931240	9	12	17	10	10	28	7	5	9	5	3	9	12
chr9	36933432	36933940	11	16	11	23	11	24	21	4	11	8	16	8	18
chr9	37027489	37027993	19	28	25	42	46	107	82	113	24	37	29	12	144
chr9	37036750	37037155	21	18	18	17	34	26	18	21	4	12	11	8	32
chr9	37037676	37038185	26	18	32	21	18	36	24	14	22	5	5	23	30
chr9	37079267	37080189	47	31	32	25	57	77	72	236	36	12	28	20	167
chr9	37090659	37090896	6	6	7	15	7	10	10	1	4	1	2	9	6
chr9	37120106	37120626	32	24	29	34	41	61	43	112	18	6	22	16	54
chr9	37131351	37131601	5	15	3	19	1	11	4	4	2	2	2	5	8
chr9	37372142	37372410	10	11	19	8	12	5	20	8	5	10	2	8	4
chr9	37388925	37389152	12	23	13	6	14	5	9	4	7	6	5	4	8
chr9	37395328	37395637	10	9	24	9	8	15	21	3	19	6	2	20	10
chr9	37412674	37413039	7	6	16	10	4	8	14	33	13	11	3	2	51
chr9	37415005	37415530	33	9	27	30	17	37	40	91	10	23	7	10	85
chr9	37430817	37431198	31	19	28	19	29	10	26	14	16	12	9	11	26
chr9	37432873	37433076	6	1	20	13	34	10	12	8	6	7	7	12	17
chr9	37436395	37436783	10	4	8	10	10	35	20	21	9	5	8	4	16
chr9	37454999	37455413	12	16	4	20	10	14	22	3	16	10	2	4	12
chr9	37464657	37466544	273	409	518	400	505	647	475	1254	181	176	216	135	732
chr9	37485379	37486549	84	80	81	127	114	212	153	509	50	45	51	51	434
chr9	37486823	37487643	56	29	34	96	96	208	112	98	46	12	54	39	97
chr9	37503877	37504113	3	8	14	9	5	4	9	22	8	2	6	6	15
chr9	37508139	37509022	33	32	49	69	81	87	37	12	29	28	34	28	30
chr9	37511368	37511632	17	12	16	20	18	22	14	13	5	7	6	4	12
chr9	37563970	37564175	10	3	5	21	11	19	7	7	6	3	3	11	8
chr9	37564279	37564769	9	3	19	14	16	13	32	10	11	10	4	10	13
chr9	37575833	37576728	69	60	43	47	67	97	87	131	46	28	39	48	133
chr9	37592142	37593002	56	50	56	61	77	116	93	152	36	26	59	42	99
chr9	37594381	37594752	13	14	13	20	40	52	46	10	6	13	21	11	13
chr9	37602792	37603467	44	12	24	27	48	101	91	76	18	18	27	23	47
chr9	37617716	37618058	11	16	16	4	8	10	11	4	6	8	1	6	23
chr9	37621486	37621713	2	10	10	7	5	11	13	11	7	7	9	11	28
chr9	37650858	37651615	18	15	26	37	13	49	38	59	30	12	6	20	74
chr9	37662931	37663199	5	10	18	15	6	10	5	1	12	10	2	6	1
chr9	37673309	37673937	10	12	21	32	14	23	30	6	11	8	10	12	20
chr9	37698782	37699167	10	5	8	17	6	14	9	18	6	8	2	13	13
chr9	37753594	37754155	46	31	49	36	77	44	39	77	16	20	7	28	92
chr9	37776600	37776966	3	6	30	26	9	21	19	5	7	11	4	12	14
chr9	37784659	37785438	64	45	34	45	78	110	53	97	32	14	17	29	152
chr9	37786864	37787342	25	16	21	40	12	23	20	10	20	8	3	14	11
chr9	37800423	37801710	102	93	94	138	185	185	121	179	54	40	59	50	199
chr9	37844301	37844581	12	10	9	8	10	2	12	4	8	6	4	10	16
chr9	37864243	37864530	7	4	14	7	11	4	12	4	3	9	4	6	16
chr9	37903907	37904551	73	59	69	50	105	159	103	408	35	33	38	58	209
chr9	37904659	37905048	19	16	17	32	23	46	28	31	21	13	12	9	57
chr9	37908777	37909056	4	9	11	29	8	15	32	23	3	4	12	2	26
chr9	37913626	37914213	18	30	37	44	35	51	36	30	18	13	12	26	50
chr9	37917088	37917340	15	11	13	10	10	16	2	41	2	3	4	7	5
chr9	37928094	37928489	13	6	14	32	29	34	28	8	17	5	2	12	12
chr9	37934249	37934621	17	13	6	9	6	27	29	8	13	8	8	6	4
chr9	37951975	37952384	10	12	19	18	20	10	32	38	3	6	3	1	50
chr9	37953603	37954116	21	21	27	32	29	31	15	47	14	12	12	14	61
chr9	37954214	37954445	17	9	24	9	20	10	19	17	7	5	1	4	37
chr9	37964173	37964790	16	15	19	25	19	16	19	55	6	6	2	17	53
chr9	37976648	37977097	10	9	5	8	9	7	16	2	13	12	2	9	8
chr9	37984878	37985272	14	12	13	14	30	15	17	52	16	2	5	4	78
chr9	37989556	37990117	30	30	30	13	17	20	28	56	21	7	13	16	44
chr9	37994749	37995420	33	31	37	27	94	24	45	28	35	1	12	17	33
chr9	37998891	37999338	23	24	6	18	16	24	19	34	11	7	3	4	51
chr9	38003467	38003723	5	16	22	30	12	9	30	8	7	6	7	8	12
chr9	38008161	38008605	43	28	47	15	21	37	19	27	20	22	6	21	27
chr9	38008722	38008975	14	23	8	22	10	20	9	12	5	9	3	12	14
chr9	38016517	38017066	15	15	16	24	24	26	24	55	11	4	2	14	49
chr9	38026058	38026579	54	44	37	28	54	36	45	28	21	12	15	10	62
chr9	38031782	38032021	12	8	10	14	2	10	7	31	4	9	4	9	30
chr9	38032307	38032924	38	28	34	39	37	73	59	51	27	12	19	11	56
chr9	38036373	38036687	21	14	25	23	32	60	33	57	14	5	12	11	77
chr9	38037002	38037506	7	21	29	36	45	59	32	36	25	9	22	10	34
chr9	38047152	38047497	18	15	7	24	20	12	1	7	8	7	5	10	14
chr9	38047519	38048167	26	18	25	32	30	25	11	64	23	4	6	21	68
chr9	38059258	38059871	38	32	48	27	22	45	30	94	26	9	12	16	102
chr9	38062312	38062652	3	5	19	25	26	54	36	13	2	9	17	8	28
chr9	38067245	38067798	47	28	52	53	54	46	27	35	27	26	12	17	41
chr9	38068596	38068921	6	8	8	21	5	18	14	39	7	22	8	3	40
chr9	38069260	38070077	60	73	71	84	80	97	74	105	37	28	17	23	107
chr9	38087896	38088298	7	25	12	7	10	9	14	44	9	8	8	14	26
chr9	38095191	38095583	2	2	10	22	14	9	22	8	4	4	4	4	2
chr9	38096250	38096712	16	11	18	15	16	34	18	46	12	5	8	8	54
chr9	38107970	38108214	13	6	7	12	2	24	6	21	7	8	1	5	32
chr9	38108350	38108708	19	17	16	18	2	26	18	34	12	12	10	7	36
chr9	38121203	38121465	12	7	10	17	7	16	12	8	8	10	4	5	15
chr9	38145770	38146603	16	20	37	32	18	33	53	7	22	15	2	18	33
chr9	38164275	38164940	39	15	40	39	24	28	45	29	17	13	14	15	32
chr9	38165467	38166080	23	12	18	35	8	77	78	7	12	11	33	7	16
chr9	38186981	38187315	15	7	18	17	5	17	15	9	2	10	10	7	6
chr9	38197754	38198102	16	14	11	16	6	4	11	2	14	1	9	7	15
chr9	38204470	38204727	3	5	18	5	4	4	17	22	8	4	4	6	13
chr9	38226499	38226883	8	4	12	18	6	13	3	26	10	3	2	8	39
chr9	38240082	38240380	8	2	12	13	4	13	13	14	12	12	1	10	11
chr9	38257777	38258229	16	16	30	17	7	20	32	24	20	8	6	17	24
chr9	38316417	38316729	11	13	14	16	9	19	22	9	4	4	5	11	30
chr9	38319106	38319432	21	12	8	13	10	7	10	11	5	2	2	6	9
chr9	38330115	38330380	7	7	19	16	5	8	7	12	5	1	3	6	6
chr9	38336400	38336628	3	8	4	1	8	7	15	3	12	3	2	15	9
chr9	38339191	38339835	28	18	17	27	46	12	19	11	28	7	9	13	29
chr9	38362722	38363880	44	23	44	72	40	54	64	11	22	18	25	34	45
chr9	38369842	38370184	17	15	17	11	17	7	13	4	7	1	2	6	6
chr9	38370396	38370742	13	17	18	18	5	6	19	2	2	3	5	8	7
chr9	38371554	38371802	9	8	11	10	4	19	8	2	3	5	12	2	8
chr9	38392337	38393320	153	77	76	116	167	222	189	137	61	42	71	89	192
chr9	38400529	38400803	10	23	10	33	5	16	14	22	15	10	7	6	30
chr9	38402068	38402301	10	4	12	12	14	31	28	13	8	4	9	5	37
chr9	38404380	38404691	8	16	12	26	6	49	28	14	12	4	17	11	11
chr9	38423928	38424622	14	15	29	32	30	68	63	37	34	19	9	13	60
chr9	38439463	38439811	19	3	9	10	16	5	6	6	12	5	1	15	15
chr9	38441720	38442383	20	16	40	20	16	23	33	18	29	16	15	20	33
chr9	38458267	38458519	2	6	12	6	1	9	7	7	16	3	2	11	6
chr9	38471261	38471657	10	15	21	22	9	14	18	4	7	10	4	18	10
chr9	38649471	38650063	8	8	22	7	10	3	17	15	14	2	6	22	47
chr9	38687324	38687854	36	29	27	47	22	111	84	21	14	19	29	22	14
chr9	38689737	38689942	9	8	12	7	8	28	41	10	8	12	14	5	15
chr9	38708367	38708663	9	12	5	11	15	4	10	8	7	6	1	12	3
chr9	38713470	38713807	10	10	19	14	11	22	10	4	12	9	16	10	9
chr9	39024650	39025178	70	66	87	35	46	22	31	6	42	9	4	53	2
chr9	39026115	39027215	90	91	126	30	82	41	29	18	90	5	12	87	32
chr9	39028144	39028809	60	66	73	28	59	25	20	8	54	2	4	36	28
chr9	40619966	40621454	72	100	100	30	67	30	22	26	83	16	7	63	14
chr9	41526879	41528236	62	65	99	21	48	32	69	16	81	18	6	70	26
chr9	41886071	41887636	58	59	62	18	58	35	24	20	94	17	17	68	19
chr9	41887851	41888375	30	33	57	8	21	2	15	14	17	8	4	29	8
chr9	41888803	41889515	74	69	112	18	42	6	7	10	56	5	3	60	9
chr9	71028944	71030486	155	131	158	113	87	45	38	22	128	43	6	102	33
chr9	71030994	71031431	28	28	43	25	22	4	8	10	33	7	6	21	7
chr9	71069879	71070173	15	16	6	6	7	4	11	6	16	4	5	6	4
chr9	71077172	71077696	27	17	10	22	17	39	28	33	14	7	16	14	35
chr9	71121152	71121356	6	21	10	10	6	13	8	13	4	8	5	4	23
chr9	71130300	71130568	12	3	8	26	12	10	6	8	10	4	1	8	17
chr9	71131189	71131666	2	15	9	33	18	16	31	10	16	4	5	12	17
chr9	71145606	71145813	4	14	12	12	16	2	5	3	10	1	2	11	8
chr9	71151964	71152416	13	20	26	29	8	13	16	11	18	3	6	12	11
chr9	71161420	71162119	28	32	36	30	34	45	33	19	26	16	22	19	19
chr9	71163253	71163525	5	13	22	15	10	14	4	4	13	4	2	11	8
chr9	71175141	71175849	16	23	28	22	21	19	20	64	20	8	15	13	101
chr9	71182104	71182542	21	26	34	17	14	21	14	18	8	6	4	10	13
chr9	71199407	71199676	21	14	9	17	25	27	30	33	16	13	6	11	57
chr9	71208509	71208878	13	18	19	10	12	15	18	3	13	6	6	14	18
chr9	71237376	71237630	8	15	3	8	4	6	17	10	6	3	3	2	5
chr9	71250202	71250529	10	12	9	9	6	46	23	2	2	2	1	9	6
chr9	71263682	71263995	8	6	18	2	4	14	10	3	17	1	2	13	6
chr9	71304953	71305372	24	10	21	10	25	29	25	14	6	12	4	14	13
chr9	71319591	71321255	71	60	75	120	102	163	135	180	53	58	25	47	283
chr9	71354554	71354889	8	8	14	20	8	13	6	12	8	4	11	7	5
chr9	71394423	71395601	189	168	163	122	254	243	221	567	109	71	69	107	345
chr9	71420043	71420292	6	3	23	8	9	15	13	7	8	7	6	9	2
chr9	71440537	71441009	14	10	14	4	4	14	10	27	16	4	4	8	34
chr9	71459090	71459349	3	10	15	14	7	6	12	6	6	4	8	2	4
chr9	71511420	71512256	23	17	29	41	25	26	38	26	20	9	14	8	54
chr9	71564796	71565474	29	16	32	18	22	17	17	11	24	4	10	19	8
chr9	71594582	71595085	24	25	20	16	21	13	18	7	29	11	4	12	14
chr9	71614427	71615020	30	24	20	27	34	31	17	14	5	14	8	7	30
chr9	71626684	71627201	15	9	20	7	17	23	13	5	14	12	5	11	6
chr9	71650372	71651266	76	71	75	51	122	127	133	249	77	22	30	62	269
chr9	71669114	71669429	17	14	11	17	20	14	27	6	13	6	6	12	8
chr9	71691956	71692162	8	5	22	13	5	8	8	2	5	2	3	3	11
chr9	71735665	71737766	70	77	94	75	85	115	109	286	45	37	20	62	281
chr9	71745536	71745895	16	16	11	6	13	24	10	11	15	4	3	16	17
chr9	71746544	71747158	26	28	51	35	60	34	35	81	28	16	10	41	76
chr9	71753702	71754056	7	9	20	11	8	12	11	7	8	6	4	3	26
chr9	71756622	71757049	18	14	10	31	8	25	9	3	7	6	3	6	15
chr9	71783828	71784082	14	5	8	16	21	14	18	3	13	10	6	9	3
chr9	71788678	71789628	72	60	95	77	199	164	135	44	68	44	60	36	65
chr9	71790050	71790344	18	33	28	35	58	87	51	17	8	14	20	9	14
chr9	71791436	71791682	9	3	23	20	23	56	26	6	3	6	13	10	15
chr9	71801810	71802116	8	17	4	18	33	21	13	18	2	7	14	7	28
chr9	71812609	71812861	10	16	11	22	11	33	14	14	11	1	3	4	12
chr9	71819852	71820150	16	10	9	3	22	6	4	17	3	5	2	15	32
chr9	71835736	71836529	19	19	26	46	22	45	39	15	29	12	12	17	20
chr9	71862899	71863374	13	17	19	22	30	7	26	6	23	3	8	14	12
chr9	71891695	71892015	13	24	8	18	9	27	21	7	4	5	12	7	13
chr9	71896766	71897376	11	20	14	17	4	15	8	6	13	17	12	15	24
chr9	71922147	71922519	7	11	4	22	6	16	15	16	15	6	3	2	17
chr9	71954501	71954895	20	5	19	9	5	15	14	4	10	10	4	14	9
chr9	71960957	71961225	4	8	8	10	8	6	8	10	9	2	5	2	26
chr9	71962092	71962360	16	11	15	13	13	1	9	5	12	5	1	9	6
chr9	71972357	71972705	9	12	7	6	7	6	13	23	1	2	2	8	22
chr9	71991440	71992020	13	15	29	9	35	28	14	138	13	8	8	8	92
chr9	71994567	71994844	5	11	9	5	18	15	3	22	12	4	2	12	41
chr9	72006623	72007206	15	19	18	21	9	82	73	79	17	8	18	19	94
chr9	72012307	72012991	12	17	6	16	46	65	29	107	18	12	17	12	104
chr9	72026082	72026302	2	11	15	14	3	16	7	11	5	6	4	10	26
chr9	72026838	72028085	51	31	48	55	58	80	86	96	39	20	20	11	110
chr9	72036318	72037413	45	23	27	25	35	43	35	51	28	11	7	25	64
chr9	72078855	72079149	11	6	21	11	9	13	19	23	2	1	4	4	34
chr9	72080276	72081227	46	21	46	58	51	199	181	30	23	8	70	33	27
chr9	72130766	72132039	45	39	54	85	36	43	66	27	39	24	28	27	55
chr9	72147306	72147590	14	11	10	6	6	23	16	14	5	4	4	4	9
chr9	72158065	72158357	13	12	21	17	4	18	16	7	8	5	10	6	2
chr9	72163944	72164629	22	18	25	16	6	21	21	18	16	7	6	10	39
chr9	72184457	72185014	12	5	18	10	14	8	22	86	12	2	13	7	37
chr9	72193036	72193306	8	15	11	15	7	12	18	7	7	5	11	10	29
chr9	72260145	72260822	18	14	31	23	11	34	25	120	18	5	13	8	95
chr9	72286280	72288282	142	122	139	127	205	167	180	173	112	63	51	100	197
chr9	72373974	72375479	96	98	78	86	186	243	187	234	96	52	72	57	281
chr9	72383039	72383499	15	8	20	19	20	32	27	16	15	7	8	2	7
chr9	72387036	72387387	12	12	22	25	20	16	15	3	19	6	6	3	5
chr9	72416093	72416296	8	3	12	13	4	7	9	1	12	5	4	8	11
chr9	72420629	72420964	6	14	13	8	2	9	5	15	8	4	4	7	24
chr9	72425626	72425967	9	4	2	4	5	6	10	43	3	3	1	8	38
chr9	72435425	72435864	11	6	16	14	18	15	21	28	11	16	4	4	46
chr9	72444290	72444546	2	7	5	2	4	6	3	9	5	3	2	9	26
chr9	72462926	72463644	12	12	16	24	21	12	27	14	10	10	14	12	27
chr9	72475103	72475340	16	7	13	11	9	3	8	12	4	7	6	4	14
chr9	72489275	72489542	7	6	14	7	10	4	11	10	8	5	1	1	17
chr9	72525539	72525788	4	7	4	4	8	4	1	3	9	1	1	6	5
chr9	72531682	72532011	5	3	18	12	13	16	14	5	1	5	4	9	6
chr9	72540310	72540603	8	9	1	8	4	2	6	7	7	1	2	3	17
chr9	72560468	72561061	27	15	23	9	23	17	10	29	9	2	4	13	29
chr9	72570969	72571213	4	7	7	7	8	4	7	29	5	4	2	2	12
chr9	72586811	72587221	13	7	17	22	10	21	15	32	14	7	13	7	37
chr9	72591030	72591366	12	10	13	4	4	3	7	28	3	6	3	3	28
chr9	72611861	72612300	29	32	21	21	53	74	46	48	19	8	30	9	43
chr9	72621078	72621715	10	11	23	9	10	7	11	76	14	3	2	9	30
chr9	72628745	72629185	14	3	8	15	11	7	7	76	4	6	7	4	44
chr9	72640097	72640778	30	7	32	28	7	16	31	1	18	16	9	8	24
chr9	72653012	72653249	294	328	460	59	197	45	59	1	259	25	23	233	1
chr9	72658524	72659711	58	70	81	85	70	65	59	142	39	31	12	25	127
chr9	72661246	72661536	10	13	30	22	16	17	24	20	3	4	16	3	20
chr9	72664167	72665029	72	51	55	52	113	47	60	112	40	16	25	21	69
chr9	72695426	72695824	21	22	25	21	48	37	14	57	21	3	10	20	66
chr9	72695983	72696352	15	12	18	12	13	11	7	25	23	8	4	16	14
chr9	72706079	72706280	7	12	13	4	9	11	7	14	2	3	6	9	5
chr9	72706503	72706812	14	10	7	7	12	11	6	51	9	2	1	9	23
chr9	72708795	72709273	21	22	24	7	18	13	12	72	12	1	9	11	22
chr9	72725548	72725773	13	13	11	7	12	6	7	26	15	4	2	3	13
chr9	72725933	72726152	10	11	15	12	8	8	11	14	13	4	4	5	9
chr9	72728400	72728692	12	17	11	13	22	24	14	17	14	1	5	5	27
chr9	72735668	72736307	18	20	36	16	27	34	6	35	15	6	6	16	41
chr9	72749490	72749821	14	9	10	18	2	16	4	2	6	9	2	12	12
chr9	72800497	72800890	6	5	16	15	14	13	13	21	7	2	7	12	24
chr9	72825943	72826152	9	5	12	3	4	8	2	1	11	2	1	6	2
chr9	72826418	72826700	11	10	15	6	7	10	7	4	8	2	2	7	6
chr9	72826934	72827401	5	10	17	11	2	12	18	28	8	8	4	8	27
chr9	72847406	72847717	13	8	10	16	9	4	12	4	17	4	6	8	17
chr9	72872967	72873291	8	10	18	33	17	16	20	30	14	6	7	11	28
chr9	72873486	72874542	96	122	143	125	178	188	128	309	62	47	39	87	257
chr9	72900161	72900576	2	8	3	7	2	8	6	40	10	2	4	1	20
chr9	72943483	72943876	7	11	21	14	8	2	17	29	6	3	3	17	12
chr9	72992295	72992503	5	5	5	4	3	4	8	7	4	2	4	6	2
chr9	73004491	73004957	12	14	22	29	29	33	30	16	16	12	9	12	23
chr9	73008013	73008412	12	9	14	15	13	30	11	20	17	6	9	8	29
chr9	73013157	73013444	4	10	9	7	17	12	17	5	9	7	3	6	12
chr9	73018560	73018858	17	10	13	19	12	15	11	25	8	8	8	13	23
chr9	73026887	73027150	17	14	28	25	29	55	41	104	18	12	25	9	59
chr9	73027383	73029458	204	309	356	386	400	637	412	1087	147	146	174	108	605
chr9	73033382	73036054	536	572	693	630	920	1169	1016	2240	261	309	325	200	1297
chr9	73053439	73054025	36	32	34	23	28	44	27	76	17	6	10	16	44
chr9	73080479	73080679	8	4	6	17	4	14	4	33	7	6	1	4	17
chr9	73081845	73082670	31	22	27	20	28	20	24	124	21	21	4	23	92
chr9	73084970	73085612	38	22	33	21	39	42	33	66	34	7	7	26	44
chr9	73089924	73090426	13	11	27	6	24	8	14	65	7	7	11	7	47
chr9	73093136	73093433	14	8	14	10	12	86	50	15	8	11	27	5	4
chr9	73093841	73094678	31	30	28	64	99	265	169	152	18	26	52	24	89
chr9	73095128	73095946	62	47	55	90	94	198	115	161	26	26	61	28	87
chr9	73100290	73100687	10	4	11	21	50	15	18	57	9	10	4	11	61
chr9	73138904	73139368	6	14	21	17	11	7	13	13	9	8	10	12	11
chr9	73150918	73151390	13	15	13	22	20	28	41	33	20	14	14	26	37
chr9	73169085	73169558	19	16	20	27	23	55	30	6	7	17	17	8	6
chr9	73170407	73170843	6	8	9	21	10	25	29	23	17	10	8	17	22
chr9	73178743	73179104	7	16	15	8	12	12	10	24	14	7	4	6	19
chr9	73184010	73184558	30	12	18	13	23	18	2	13	10	9	9	10	11
chr9	73189177	73189707	22	15	19	22	23	22	18	11	1	9	2	8	10
chr9	73192044	73192502	18	9	12	7	28	16	11	11	5	3	10	19	13
chr9	73202094	73202629	18	14	33	18	24	18	19	44	13	5	2	10	16
chr9	73204471	73205474	38	49	49	27	91	46	23	120	29	22	16	23	93
chr9	73209531	73209731	4	3	10	9	9	6	12	15	10	4	4	11	3
chr9	73215899	73216956	92	78	114	131	214	214	121	18	51	47	64	41	1
chr9	73217241	73217711	17	24	19	15	38	56	34	36	20	9	13	12	37
chr9	73224534	73224831	6	13	6	7	6	16	18	5	14	6	3	13	8
chr9	73230066	73230360	11	6	13	5	8	25	19	28	9	5	10	6	12
chr9	73233654	73234045	4	7	19	34	9	11	15	26	10	5	8	9	30
chr9	73255240	73255646	13	18	14	14	11	11	17	11	25	10	4	10	24
chr9	73279630	73279995	10	23	10	12	20	13	9	2	10	3	1	10	3
chr9	73283718	73284106	26	10	12	26	11	16	8	13	19	8	2	11	15
chr9	73287065	73287605	32	13	25	19	36	22	7	2	14	7	3	10	16
chr9	73310528	73310775	8	9	16	8	15	3	13	9	4	4	1	8	13
chr9	73316786	73317149	2	16	16	10	3	16	8	2	6	3	4	13	6
chr9	73368670	73369176	16	11	15	20	6	15	34	4	17	16	8	16	19
chr9	73387345	73387798	6	17	27	25	7	17	24	12	11	7	2	11	18
chr9	73388030	73388257	4	15	11	6	2	11	3	3	9	5	4	8	3
chr9	73420792	73421138	14	17	12	11	7	12	9	17	7	3	6	15	28
chr9	73449602	73449943	8	20	10	7	6	8	20	11	12	6	11	5	23
chr9	73451854	73452085	19	11	6	7	6	7	7	6	6	7	1	4	18
chr9	73460248	73460464	5	10	11	14	4	4	6	12	9	3	8	4	6
chr9	73467609	73467947	9	9	5	10	3	11	9	24	9	2	9	1	42
chr9	73473842	73474259	23	17	7	22	10	18	16	11	12	10	8	11	16
chr9	73483870	73484462	29	21	20	24	18	18	16	88	11	6	2	9	55
chr9	73488647	73488847	4	2	6	6	9	3	1	15	2	3	4	6	18
chr9	73511982	73512664	19	25	23	10	17	7	9	6	26	5	6	22	6
chr9	73517527	73517988	19	11	19	18	28	15	14	7	16	8	10	10	4
chr9	73539259	73540301	44	64	38	48	98	50	40	49	45	24	20	31	63
chr9	73556323	73556573	8	12	10	13	10	12	8	7	5	4	4	8	6
chr9	73591052	73591403	11	11	19	8	16	3	5	11	9	4	4	13	8
chr9	73592098	73592518	12	14	24	13	16	19	18	4	15	10	2	8	18
chr9	73616755	73617016	4	8	13	17	1	3	10	22	17	2	2	3	17
chr9	73640708	73642150	35	59	63	65	18	51	93	56	50	12	18	54	55
chr9	73676526	73676891	16	5	12	20	10	7	7	12	11	6	8	9	10
chr9	73711771	73712073	3	5	11	5	7	2	11	21	2	6	2	10	34
chr9	73713786	73714037	8	9	17	8	11	7	12	23	6	6	3	4	32
chr9	73720207	73720590	16	17	13	30	1	14	11	9	13	8	6	3	20
chr9	73730380	73730896	18	5	16	21	5	16	5	47	4	5	6	5	83
chr9	73735803	73736049	4	2	7	9	12	4	2	14	4	6	2	13	25
chr9	73736185	73736632	13	7	13	20	19	23	13	13	5	7	4	10	18
chr9	73780868	73781164	8	2	5	19	9	9	15	22	5	1	2	13	12
chr9	73837574	73838635	30	16	35	43	9	18	29	52	21	12	10	23	62
chr9	73849886	73850086	6	8	5	6	8	8	7	8	7	3	1	3	6
chr9	73876768	73877377	30	15	21	22	16	17	18	18	16	18	8	13	20
chr9	73877523	73877773	8	8	14	14	12	9	12	3	10	4	4	3	6
chr9	73894498	73894810	10	8	14	13	6	6	12	8	7	5	3	15	16
chr9	73900082	73900748	12	33	35	22	36	13	24	15	14	7	19	22	32
chr9	73972333	73972547	7	7	3	10	9	9	15	7	4	5	9	11	17
chr9	74061258	74061966	14	12	28	24	29	27	19	34	14	17	3	13	63
chr9	74062098	74062359	7	18	8	7	8	11	7	11	8	7	4	9	4
chr9	74099248	74099809	11	6	10	19	10	23	13	9	4	8	4	14	11
chr9	74102011	74102211	5	11	11	13	11	8	2	4	2	3	2	2	25
chr9	74121734	74122073	20	14	10	6	7	1	4	5	11	1	4	19	4
chr9	74136231	74136544	8	9	15	2	4	11	10	46	9	2	6	8	61
chr9	74201644	74201859	7	14	13	7	4	7	12	13	3	6	5	10	11
chr9	74219469	74219700	7	13	1	11	12	4	11	22	6	6	7	10	27
chr9	74222274	74223022	18	11	17	27	44	84	40	108	14	18	22	21	88
chr9	74236756	74237255	6	4	5	8	5	14	14	67	9	3	1	14	45
chr9	74253569	74253993	13	17	15	19	13	27	11	56	17	10	8	8	18
chr9	74262170	74262886	30	19	34	24	50	37	46	81	19	11	9	20	99
chr9	74278328	74279439	46	26	36	47	53	69	73	145	18	12	39	5	143
chr9	74292611	74293487	43	50	63	26	93	66	40	41	29	17	12	41	55
chr9	74307310	74307686	4	25	1	21	31	53	31	64	17	2	16	5	50
chr9	74318563	74318764	10	8	6	5	16	9	15	8	8	5	8	5	6
chr9	74334425	74334887	16	11	16	13	19	30	16	12	20	2	10	16	18
chr9	74353437	74353637	7	5	6	16	4	11	5	2	9	3	1	5	4
chr9	74363174	74363586	15	25	18	24	30	17	20	54	8	2	2	10	31
chr9	74375888	74376089	6	9	6	2	6	6	10	10	8	1	4	4	22
chr9	74383109	74384958	194	183	254	165	374	385	282	869	114	58	102	130	902
chr9	74398024	74398444	17	9	24	45	12	20	36	13	20	24	5	17	24
chr9	74421811	74422124	19	16	21	20	28	20	30	31	9	19	16	18	52
chr9	74427288	74427799	38	16	26	39	50	178	130	166	21	10	71	27	164
chr9	74429251	74429495	12	13	9	12	13	12	6	21	4	2	2	2	18
chr9	74429788	74430120	9	11	9	15	15	25	10	98	8	7	3	13	45
chr9	74432078	74432332	7	7	12	15	8	27	19	29	6	5	4	10	31
chr9	74525292	74526951	337	340	444	289	601	740	459	800	160	139	222	190	727
chr9	74595770	74595996	7	7	15	5	6	15	6	4	4	2	9	4	2
chr9	74599368	74599950	5	17	12	24	8	15	23	98	15	2	8	15	171
chr9	74625401	74625609	9	5	9	15	7	8	6	5	6	8	4	8	9
chr9	74639942	74640217	9	13	11	4	15	24	6	11	16	5	9	10	12
chr9	74652443	74652839	21	11	24	15	11	19	13	40	18	15	4	10	39
chr9	74653933	74654209	27	15	14	20	20	37	39	11	15	2	11	8	29
chr9	74679506	74679891	17	12	10	10	12	12	5	6	13	6	3	24	8
chr9	74729351	74729911	17	22	10	26	10	12	23	3	10	7	12	8	4
chr9	74747111	74747382	8	7	11	18	2	10	10	22	6	3	2	4	23
chr9	74748365	74748927	8	8	14	16	12	36	18	50	14	5	5	20	78
chr9	74757678	74758373	7	10	8	16	18	23	30	18	7	10	14	13	30
chr9	74763953	74764891	22	43	27	61	32	57	58	51	24	27	18	29	73
chr9	74803220	74803727	16	18	11	22	19	15	22	17	12	15	5	15	24
chr9	74818217	74818479	5	2	4	8	6	22	14	4	16	12	8	5	16
chr9	74829632	74829958	8	5	21	17	7	11	19	3	6	1	2	14	11
chr9	74835546	74835873	6	7	16	23	20	16	11	6	7	6	6	7	13
chr9	74871868	74872249	10	16	4	19	11	10	20	10	7	4	4	7	6
chr9	74872468	74872731	10	12	5	19	9	5	14	4	6	4	2	8	4
chr9	74880932	74881193	11	13	14	2	8	21	10	13	11	6	1	8	8
chr9	74895925	74896115	18	7	9	7	14	7	15	10	11	11	4	7	21
chr9	74896540	74896822	7	6	6	22	2	20	19	2	6	1	2	4	3
chr9	74919947	74920620	35	53	58	52	182	76	52	82	31	8	23	36	97
chr9	74929998	74930399	11	17	7	15	32	61	72	23	10	12	30	17	31
chr9	74930451	74931309	29	17	21	69	107	172	122	77	23	14	61	19	84
chr9	74967934	74969038	18	18	19	101	72	31	29	14	19	29	8	20	23
chr9	74970120	74970592	6	16	6	40	23	15	18	8	7	12	9	6	3
chr9	74971070	74971478	8	15	24	30	25	33	27	8	13	9	6	8	8
chr9	74977560	74977890	28	22	39	40	53	91	57	73	20	15	50	12	102
chr9	74979119	74981057	382	379	442	436	703	906	656	1433	231	211	253	191	1057
chr9	74992403	74992623	6	11	9	4	6	12	15	9	6	3	1	10	5
chr9	75040223	75040477	7	11	12	5	6	12	10	9	7	3	9	2	18
chr9	75043405	75043668	12	9	7	9	6	3	5	2	2	1	1	20	3
chr9	75079932	75080142	8	8	6	2	5	4	9	5	8	2	5	2	3
chr9	75093184	75093402	8	6	16	11	13	15	17	17	6	5	2	2	12
chr9	75099797	75100044	8	9	6	6	2	8	10	6	10	1	3	2	24
chr9	75139858	75140608	66	72	68	23	35	32	27	35	36	11	14	29	36
chr9	75141710	75142770	68	49	78	68	62	107	78	28	46	33	18	45	68
chr9	75155461	75155767	8	8	15	8	8	22	6	9	9	9	16	8	8
chr9	75157068	75157348	14	6	11	20	8	4	6	4	7	4	2	5	5
chr9	75164414	75164709	14	1	8	4	9	12	9	2	2	4	3	7	10
chr9	75169173	75169550	16	13	16	14	37	24	9	17	2	2	6	11	25
chr9	75170258	75170664	22	12	11	14	4	15	13	4	16	4	10	7	7
chr9	75172462	75172742	1	19	10	11	31	12	5	17	8	3	4	14	9
chr9	75179411	75179782	9	6	6	3	18	6	9	22	12	1	3	7	33
chr9	75192065	75192762	42	21	23	50	70	64	31	130	26	29	7	25	106
chr9	75193317	75193652	11	7	22	21	29	35	23	90	19	2	1	4	65
chr9	75201716	75201984	18	4	21	14	24	20	19	11	11	4	3	3	8
chr9	75204729	75205278	6	7	18	16	22	60	26	24	6	3	14	6	28
chr9	75218317	75218528	9	9	10	17	4	11	8	6	10	2	2	3	3
chr9	75300158	75300567	7	12	10	20	8	7	22	8	9	8	1	14	6
chr9	75306581	75307347	34	28	29	21	29	152	101	15	18	14	30	10	25
chr9	75348867	75349251	16	10	14	12	20	35	17	4	12	2	15	3	5
chr9	75349454	75350020	6	13	20	25	49	112	42	12	19	2	29	13	9
chr9	75368275	75368972	20	13	20	23	15	34	18	7	12	11	9	19	21
chr9	75382461	75382919	6	8	16	13	8	15	21	30	11	8	6	7	30
chr9	75393608	75394138	22	14	22	19	13	14	32	13	10	15	2	12	6
chr9	75408372	75408591	5	5	13	16	9	13	12	8	14	2	2	4	9
chr9	75427380	75427937	20	17	32	20	10	21	19	29	14	4	16	25	20
chr9	75438987	75439355	14	10	33	16	5	8	13	7	7	6	5	4	17
chr9	75459115	75459474	9	14	19	26	4	12	13	9	14	4	8	7	7
chr9	75459557	75459759	9	12	16	10	2	5	13	7	12	10	3	3	10
chr9	75470932	75471262	22	12	8	16	7	9	6	6	9	4	5	8	3
chr9	75472034	75472253	24	8	17	4	6	10	17	14	11	2	4	16	5
chr9	75472926	75473777	13	28	21	16	18	12	12	54	20	11	6	14	101
chr9	75486773	75487104	5	2	8	3	5	12	8	12	8	2	2	3	31
chr9	75497146	75497673	15	12	12	20	21	27	31	6	10	11	2	20	14
chr9	75540387	75540766	7	6	9	10	8	7	15	41	4	2	9	9	34
chr9	75567907	75568262	15	2	8	15	11	25	16	27	17	3	6	7	17
chr9	75569421	75570006	32	12	23	13	39	69	43	114	7	10	23	10	69
chr9	75626358	75626728	10	15	20	7	14	7	4	13	5	2	6	6	18
chr9	75637927	75638362	14	13	21	9	24	10	12	13	16	9	7	10	20
chr9	75652700	75652936	3	2	10	13	4	21	14	17	1	1	9	5	15
chr9	75653480	75654577	59	38	55	47	100	182	144	80	38	10	61	24	63
chr9	75680055	75680306	7	11	4	17	12	27	6	2	10	8	3	6	2
chr9	75681676	75682052	9	4	6	8	8	6	6	10	1	4	2	6	31
chr9	75695177	75695501	5	6	9	10	19	12	17	11	10	2	1	2	25
chr9	75722484	75722704	8	1	13	6	8	9	14	22	6	8	2	5	21
chr9	75723637	75723856	8	4	9	11	8	14	11	2	15	14	6	14	1
chr9	75746924	75747728	45	41	37	22	30	66	50	106	27	22	19	28	51
chr9	75749016	75749235	7	13	10	10	17	10	11	4	9	4	6	3	4
chr9	75756434	75757054	14	12	9	14	27	29	24	10	17	4	5	20	12
chr9	75758395	75759265	26	20	9	19	50	15	5	80	4	3	4	7	58
chr9	75764471	75764752	12	16	18	6	21	11	22	36	14	7	7	13	14
chr9	75766505	75767689	51	36	39	22	51	90	49	155	27	10	34	33	122
chr9	75767863	75768151	4	5	3	4	5	32	8	46	3	2	5	4	55
chr9	75777866	75778087	9	3	9	4	12	11	2	4	10	2	8	3	8
chr9	75799725	75800032	23	7	20	11	10	14	3	16	7	2	1	5	12
chr9	75800083	75800730	21	16	18	22	28	28	25	8	10	1	3	6	7
chr9	75834357	75834557	6	17	8	3	4	14	12	6	9	4	3	3	16
chr9	75834858	75835527	26	10	34	21	37	20	16	5	22	4	4	13	8
chr9	75869878	75870282	10	24	22	5	19	7	8	13	11	6	4	15	4
chr9	75880844	75881233	13	3	19	20	6	12	15	3	10	2	2	19	6
chr9	75886000	75886232	10	6	9	13	16	3	3	22	5	2	4	14	24
chr9	75913683	75914885	38	50	48	46	28	50	45	44	48	29	11	24	44
chr9	76016417	76016677	1	6	10	13	5	9	10	15	11	10	2	1	7
chr9	76016762	76018020	32	20	39	49	26	43	43	38	30	18	14	30	44
chr9	76049681	76050130	8	9	15	25	16	41	42	17	20	7	12	7	31
chr9	76085242	76085717	19	8	22	29	17	23	16	24	14	4	12	15	15
chr9	76085851	76086395	11	5	12	16	4	24	15	12	11	16	5	13	19
chr9	76086531	76086766	1	5	5	9	14	13	13	3	6	6	10	1	5
chr9	76112670	76112912	4	4	14	10	11	6	14	4	5	10	5	4	13
chr9	76142169	76142634	18	5	12	14	10	11	15	13	12	15	4	11	10
chr9	76160933	76161133	1	10	6	19	2	6	6	1	7	5	1	8	1
chr9	76180802	76181086	10	8	14	10	19	28	4	9	10	8	3	8	15
chr9	76260575	76261950	37	22	36	45	24	41	56	132	32	25	18	42	93
chr9	76299226	76299773	14	22	18	28	8	12	15	1	12	6	8	10	28
chr9	76304452	76304726	8	7	7	13	1	16	14	17	13	2	6	6	37
chr9	76337344	76337887	10	14	17	20	6	15	11	15	18	6	13	5	32
chr9	76343737	76344000	4	10	1	5	7	15	11	2	3	8	3	2	3
chr9	76365853	76366774	27	33	33	34	17	28	13	28	37	12	12	18	30
chr9	76381592	76382782	45	11	23	36	28	67	46	70	11	10	20	23	40
chr9	76395921	76396301	13	4	20	12	12	18	26	16	6	4	10	10	8
chr9	76397624	76398101	8	8	14	24	18	14	20	17	8	22	13	3	4
chr9	76398518	76398742	3	7	14	5	8	13	7	20	3	1	5	9	15
chr9	76485835	76486109	14	12	13	3	8	7	9	5	10	2	4	9	3
chr9	76486839	76487047	4	11	11	8	3	5	10	4	4	2	8	1	9
chr9	76523857	76524366	6	13	12	13	18	21	18	11	13	8	9	9	13
chr9	76531006	76531437	18	19	8	21	11	14	19	5	13	3	8	20	4
chr9	76547476	76547677	2	2	11	9	3	14	5	14	12	13	2	2	3
chr9	76629420	76630115	17	25	14	19	20	18	21	17	27	17	5	25	28
chr9	76630632	76630932	9	22	25	17	11	9	14	8	3	10	3	6	13
chr9	76673000	76673288	10	3	18	8	7	8	10	19	8	2	2	6	9
chr9	76692801	76693314	15	23	23	31	9	10	15	15	20	12	6	6	4
chr9	76698644	76699149	15	7	21	10	4	20	18	12	6	3	7	15	6
chr9	76748072	76748834	18	20	38	43	22	27	29	10	24	11	18	22	28
chr9	76797696	76798593	30	27	30	10	28	34	25	22	19	14	23	26	27
chr9	76798934	76799142	6	7	12	14	3	11	9	8	3	2	2	3	2
chr9	76831712	76832411	18	22	46	32	19	25	29	13	12	14	10	9	25
chr9	76832924	76833529	14	15	29	21	25	20	35	24	17	12	10	31	19
chr9	76835529	76835839	21	10	17	12	7	10	25	12	9	6	4	10	5
chr9	76860654	76861392	24	15	6	30	15	40	24	150	15	8	21	14	149
chr9	76897574	76897889	10	4	6	11	6	22	8	6	10	5	2	7	7
chr9	76908906	76909619	25	8	32	34	12	9	15	32	8	4	6	19	32
chr9	76994746	76994946	12	8	18	3	8	10	5	6	10	10	2	2	8
chr9	77063692	77064202	17	8	29	9	13	15	10	9	8	3	6	22	32
chr9	77090577	77091013	13	10	13	23	9	14	16	18	11	12	4	6	15
chr9	77111842	77112570	38	17	40	76	132	172	115	107	11	39	46	27	108
chr9	77112765	77114084	71	48	51	72	61	80	84	52	28	30	16	48	77
chr9	77142610	77143326	10	18	17	16	44	23	28	7	15	11	2	11	12
chr9	77169898	77170360	26	17	15	18	42	111	51	90	10	12	25	12	120
chr9	77177359	77177693	6	8	4	4	8	9	7	51	5	2	1	7	33
chr9	77226924	77227495	16	12	16	21	14	16	23	5	19	8	6	8	12
chr9	77257172	77257576	18	10	10	18	1	18	10	12	16	6	2	4	21
chr9	77281793	77282163	16	9	16	13	11	8	24	10	10	10	2	8	11
chr9	77290637	77291123	24	28	29	14	4	12	16	36	16	6	7	7	26
chr9	77328031	77328280	7	7	10	11	3	13	11	5	16	8	3	3	3
chr9	77341634	77341863	14	6	12	14	6	4	4	10	6	6	2	16	7
chr9	77357816	77358149	7	13	9	12	19	24	11	18	1	2	6	15	24
chr9	77388846	77389207	21	10	15	7	12	12	26	37	5	3	10	10	37
chr9	77394664	77394992	9	7	11	21	2	6	30	17	7	11	6	13	25
chr9	77439525	77439955	31	12	26	8	30	51	35	18	15	8	13	16	52
chr9	77464757	77465168	10	19	33	23	10	10	22	13	16	6	1	8	17
chr9	77480738	77480995	9	9	3	13	2	16	10	4	7	4	4	6	11
chr9	77501764	77502942	56	43	89	71	52	79	103	121	47	24	16	36	161
chr9	77519171	77519609	4	10	16	11	8	14	16	7	8	2	6	13	6
chr9	77520736	77521113	4	6	13	26	5	12	19	14	9	8	3	14	19
chr9	77542832	77543131	9	9	7	20	11	13	9	7	11	1	6	8	8
chr9	77548202	77548700	14	13	12	16	13	24	8	12	21	5	3	4	8
chr9	77566531	77568345	107	143	175	128	163	245	165	355	105	47	66	66	442
chr9	77616955	77617416	20	22	22	33	18	31	19	21	27	17	6	24	25
chr9	77642471	77643646	170	227	277	209	378	383	362	816	123	115	100	147	884
chr9	77653894	77654386	20	17	5	15	27	10	19	5	7	2	8	23	1
chr9	77702585	77703741	225	272	302	191	430	412	322	522	128	139	96	102	647
chr9	77703966	77704283	7	17	19	30	38	26	39	57	11	6	4	10	52
chr9	77721380	77721757	18	14	17	8	12	16	5	3	20	2	9	8	2
chr9	77726042	77726255	6	4	6	6	8	8	6	14	10	3	3	6	33
chr9	77735452	77735669	7	6	11	18	9	14	4	3	2	8	1	5	4
chr9	77737052	77737270	4	10	14	5	2	5	4	14	3	1	4	6	23
chr9	77755420	77755792	4	8	8	1	3	18	7	44	7	2	4	5	28
chr9	77838668	77838869	7	7	12	5	7	5	17	4	10	1	2	3	7
chr9	77844591	77845257	8	23	24	20	14	30	38	6	13	15	12	3	14
chr9	77851197	77854308	97	92	130	96	76	108	99	19	84	61	35	80	68
chr9	77861939	77862592	14	20	17	31	6	16	20	9	22	13	10	22	20
chr9	77878110	77878393	22	15	14	11	7	9	18	11	5	6	5	5	11
chr9	77878743	77879043	16	2	13	21	11	14	7	2	15	4	5	9	19
chr9	77879062	77879478	9	11	14	22	6	16	15	24	17	6	5	6	21
chr9	77880591	77880862	6	8	13	14	7	18	15	12	7	1	9	2	11
chr9	77907555	77908276	16	16	26	30	19	25	29	22	22	17	6	12	45
chr9	77964616	77965436	26	19	31	35	22	25	32	15	22	11	8	12	41
chr9	77987365	77988117	24	29	26	43	26	34	34	38	18	12	14	11	18
chr9	77991906	77992210	14	7	12	14	8	59	31	3	10	6	17	6	5
chr9	77992765	77993370	19	18	38	33	31	21	41	100	12	7	11	20	141
chr9	78003988	78004398	17	13	12	23	16	13	8	21	11	1	5	14	26
chr9	78047303	78047638	11	13	14	21	20	39	26	7	10	8	10	17	12
chr9	78047746	78048175	9	13	17	13	31	73	38	23	18	6	18	16	14
chr9	78063209	78063455	12	16	15	5	11	25	18	8	6	9	1	1	5
chr9	78066411	78066766	23	2	15	22	19	12	17	3	10	4	13	5	9
chr9	78067545	78067745	2	3	7	10	19	12	9	26	9	4	2	1	12
chr9	78067897	78068106	15	3	16	15	11	19	16	20	2	2	11	7	24
chr9	78068995	78069215	6	9	13	13	9	7	10	10	3	5	3	4	3
chr9	78070376	78070584	25	3	10	8	19	17	23	8	7	5	2	10	12
chr9	78082015	78082521	4	9	21	21	12	7	11	37	13	2	7	4	42
chr9	78085283	78085586	2	6	8	18	3	17	8	7	2	8	6	10	15
chr9	78095654	78095979	10	15	10	7	26	18	21	28	8	2	4	12	24
chr9	78102905	78103386	44	12	20	14	29	14	17	51	7	4	6	13	39
chr9	78105168	78105716	36	21	19	28	30	38	41	11	21	4	21	17	8
chr9	78115427	78115645	10	8	7	12	11	9	8	7	7	1	5	10	8
chr9	78119715	78120059	10	12	18	12	10	21	20	48	9	9	4	3	26
chr9	78141649	78141973	9	16	7	19	10	9	13	21	2	4	6	7	23
chr9	78147188	78147634	17	9	12	20	13	45	36	7	10	4	17	10	5
chr9	78165618	78165956	11	17	7	19	2	13	18	5	15	4	7	25	12
chr9	78204446	78204942	16	10	10	6	20	9	9	35	8	8	2	8	38
chr9	78206872	78207255	15	21	11	13	18	50	22	35	6	5	15	10	33
chr9	78208531	78208813	8	8	17	12	2	25	18	2	10	8	2	8	10
chr9	78216767	78217321	14	10	19	13	4	7	5	43	12	7	4	21	56
chr9	78238539	78238987	12	16	11	15	7	22	32	23	12	8	11	14	19
chr9	78239060	78239567	6	25	22	37	15	31	29	26	25	14	12	18	26
chr9	78239848	78240371	15	12	22	14	8	57	38	12	13	5	10	24	30
chr9	78240540	78240953	29	9	31	15	14	19	22	13	15	9	15	2	13
chr9	78251524	78251890	1	13	10	16	4	8	9	30	3	1	7	6	57
chr9	78262884	78263233	21	8	14	23	18	17	19	2	14	6	1	10	11
chr9	78263702	78264165	14	16	14	24	17	12	24	23	13	10	4	14	19
chr9	78280218	78280544	7	3	14	8	4	7	10	32	5	4	2	3	24
chr9	78284040	78284284	8	5	15	8	8	14	5	23	4	1	3	6	14
chr9	78327418	78327751	11	8	7	15	14	7	4	8	10	3	3	13	12
chr9	78327971	78328804	26	27	29	26	32	46	55	51	16	13	13	18	25
chr9	78339314	78339635	11	10	14	6	11	11	12	19	12	9	5	11	15
chr9	78403217	78403585	14	15	24	19	8	37	24	23	14	3	16	14	28
chr9	78435897	78436609	28	10	28	42	16	23	25	7	16	16	10	12	30
chr9	78483360	78483911	18	13	25	30	36	77	67	24	12	11	28	16	28
chr9	78504781	78506516	222	110	150	182	345	434	260	301	114	58	126	119	237
chr9	78506779	78507041	7	25	21	25	19	37	40	21	10	5	6	10	24
chr9	78507214	78507908	34	24	57	49	125	214	129	88	29	19	43	23	105
chr9	78511098	78511511	11	6	10	15	9	28	22	59	4	12	12	9	61
chr9	78522383	78522639	11	6	12	12	22	26	11	15	3	9	3	3	16
chr9	78526345	78526685	6	9	14	16	15	26	20	4	9	5	10	5	5
chr9	78561482	78561761	6	5	16	11	5	10	3	11	6	4	3	10	33
chr9	78577045	78577879	31	24	32	70	125	114	137	159	40	21	34	29	156
chr9	78588716	78589622	27	22	31	27	21	35	28	66	15	17	28	10	69
chr9	78659228	78659592	16	6	6	6	14	18	12	45	7	3	8	9	16
chr9	78668013	78668275	9	3	10	10	5	5	12	2	12	11	9	4	17
chr9	78697089	78697529	8	4	12	14	13	31	22	24	10	14	7	11	23
chr9	78700572	78700827	10	7	5	13	18	28	16	4	8	3	4	4	20
chr9	78706537	78706752	6	15	6	19	3	14	16	6	9	2	4	5	8
chr9	78712404	78712922	16	17	12	15	22	81	45	39	15	14	33	12	29
chr9	78714604	78714804	13	12	8	11	8	1	13	8	4	2	2	2	7
chr9	78716455	78716676	3	9	16	16	12	23	17	2	3	6	4	4	6
chr9	78722416	78722735	16	9	6	16	36	43	38	45	12	2	12	8	23
chr9	78725003	78725425	16	20	24	7	101	10	18	11	13	6	6	18	9
chr9	78732043	78732279	14	3	7	7	5	16	14	4	7	2	6	5	7
chr9	78751798	78752259	16	11	12	8	16	6	16	29	12	10	5	2	38
chr9	78764998	78765374	4	5	22	14	33	44	48	18	7	6	13	13	24
chr9	78772012	78772609	25	12	22	22	62	82	64	19	12	8	29	16	24
chr9	78776453	78777451	56	22	44	56	109	185	115	123	54	9	55	28	90
chr9	78777730	78778520	24	19	33	45	41	84	76	38	28	14	18	16	34
chr9	78813382	78813582	5	9	3	8	26	15	17	3	6	5	8	5	7
chr9	78820129	78820375	10	9	17	4	3	10	17	29	10	2	4	6	24
chr9	78830036	78830504	16	10	23	20	12	28	23	39	10	6	4	18	36
chr9	78846942	78847263	6	11	11	9	3	9	8	14	3	4	2	10	29
chr9	78870838	78871443	57	34	25	39	88	137	75	111	40	12	38	22	115
chr9	78907258	78907580	4	7	4	8	24	41	17	9	15	8	5	5	27
chr9	78912601	78913400	37	28	60	39	72	72	46	114	39	5	7	27	91
chr9	78926500	78927031	16	11	9	5	10	16	3	26	15	2	5	5	35
chr9	78969328	78969569	12	6	3	13	3	22	6	7	16	8	1	14	10
chr9	78973486	78973706	9	7	9	13	16	3	14	4	6	1	1	14	8
chr9	78981963	78982193	3	9	11	13	7	17	4	2	8	6	4	7	6
chr9	78986187	78986419	6	7	10	8	4	8	13	4	5	4	2	8	10
chr9	78988035	78988747	20	36	23	40	31	36	37	57	14	8	14	18	63
chr9	78992565	78992813	4	16	4	5	3	5	2	25	4	3	2	4	22
chr9	79018296	79018615	8	17	9	8	6	22	11	24	14	8	1	4	22
chr9	79021126	79021394	8	5	13	9	10	8	12	1	3	6	6	4	11
chr9	79073863	79074616	50	46	54	54	47	82	67	28	23	36	32	42	67
chr9	79145747	79145978	4	6	12	3	4	2	6	29	1	2	2	4	17
chr9	79151986	79152600	42	26	40	22	28	77	60	47	14	11	11	25	60
chr9	79157865	79158312	20	8	15	8	11	11	16	2	8	7	4	10	7
chr9	79176773	79177038	11	2	7	8	5	2	5	17	3	2	2	10	14
chr9	79189202	79189715	16	7	22	16	3	26	19	62	15	5	6	9	68
chr9	79207115	79207358	2	3	9	7	2	2	8	7	3	2	1	2	19
chr9	79210567	79210905	6	2	8	10	7	12	4	4	2	7	3	7	8
chr9	79218350	79218822	25	16	16	20	10	2	18	2	12	4	4	15	7
chr9	79224708	79225286	50	39	56	49	70	77	64	4	40	10	26	28	20
chr9	79232469	79232750	9	8	10	8	10	16	4	25	13	2	2	8	26
chr9	79233571	79234059	12	14	13	10	17	16	8	51	5	4	2	8	40
chr9	79258517	79258989	24	18	24	9	6	19	7	30	13	6	2	14	22
chr9	79273568	79274003	18	19	9	17	24	9	22	6	4	8	14	11	11
chr9	79292525	79292963	10	26	19	5	8	18	16	18	14	4	6	16	19
chr9	79302875	79303308	13	24	19	10	22	9	12	19	9	2	8	7	19
chr9	79303445	79303724	3	6	7	8	5	4	12	21	6	6	6	3	36
chr9	79308911	79309130	3	2	2	6	6	12	8	16	6	1	3	2	18
chr9	79311549	79311810	19	11	6	8	10	14	5	1	17	4	4	10	4
chr9	79318327	79318566	7	6	7	6	4	14	20	7	5	8	3	8	7
chr9	79319567	79320079	20	21	21	13	11	16	22	25	19	4	11	13	39
chr9	79325864	79326155	5	13	16	18	14	14	12	8	16	2	6	7	5
chr9	79371186	79371638	6	5	8	13	10	13	24	57	9	6	8	17	92
chr9	79374285	79374936	12	11	29	15	12	39	31	13	33	8	8	19	23
chr9	79418946	79419259	8	9	14	26	17	8	9	3	11	5	4	8	17
chr9	79425352	79425609	6	4	7	21	5	15	6	10	7	6	13	1	20
chr9	79433196	79433567	18	27	33	22	55	8	12	16	11	2	2	14	17
chr9	79450460	79451259	27	14	20	59	38	56	70	77	17	18	25	23	75
chr9	79455987	79456709	13	40	20	20	34	22	32	9	34	9	12	25	11
chr9	79481762	79482191	13	10	15	21	7	15	11	6	16	6	4	6	6
chr9	79488386	79488681	5	6	15	17	14	18	19	13	14	9	10	12	27
chr9	79490980	79491310	7	12	8	16	22	32	32	4	7	6	9	8	2
chr9	79502247	79502739	9	13	12	18	8	23	25	16	10	8	8	12	14
chr9	79508350	79508907	13	8	21	36	16	59	26	26	7	14	19	13	33
chr9	79520902	79521829	60	77	59	116	129	205	141	150	40	38	45	28	195
chr9	79531940	79532523	19	29	26	24	19	20	17	7	16	2	8	13	20
chr9	79554612	79554856	14	8	16	8	8	13	8	6	7	2	6	10	7
chr9	79614981	79615409	16	15	16	22	18	17	33	8	16	13	2	1	13
chr9	79620837	79621092	6	14	10	15	2	14	13	2	7	2	2	8	2
chr9	79633637	79634282	21	25	38	37	23	39	40	31	8	15	17	4	51
chr9	79635476	79635948	14	27	38	29	14	21	32	46	39	14	6	26	28
chr9	79637821	79638201	8	12	19	32	11	23	21	9	16	21	5	11	9
chr9	79663805	79664133	1	13	11	15	7	26	18	11	2	7	3	6	30
chr9	79714294	79715082	31	24	17	26	39	65	33	124	12	4	10	14	111
chr9	79743300	79743622	12	10	14	18	5	15	11	6	8	6	6	9	11
chr9	79751624	79751829	7	4	12	7	1	10	5	5	7	3	2	2	4
chr9	79772020	79772254	3	9	25	6	9	12	6	1	2	2	2	19	5
chr9	79791773	79793534	186	144	214	208	284	283	300	569	146	60	96	117	824
chr9	79882392	79883326	18	37	38	52	34	32	36	22	14	22	4	20	12
chr9	79893843	79894437	19	16	34	44	7	32	34	13	24	14	5	11	24
chr9	79945054	79945254	7	5	6	13	9	12	10	3	5	3	2	2	4
chr9	79978861	79979486	16	15	20	26	14	27	32	22	19	10	2	13	22
chr9	79994257	79994608	8	8	7	18	6	26	18	12	9	4	2	1	14
chr9	80032472	80032898	22	18	11	9	45	33	18	6	10	4	3	15	8
chr9	80033155	80033666	18	19	7	6	42	7	7	3	5	6	4	14	6
chr9	80040979	80041207	6	9	4	15	4	13	11	4	8	3	6	14	15
chr9	80048639	80049320	32	16	28	30	27	41	30	33	13	17	18	30	80
chr9	80054744	80055333	16	10	26	20	23	11	2	10	9	6	10	34	27
chr9	80072992	80073288	6	20	19	20	17	27	9	28	7	4	5	8	25
chr9	80077112	80077341	10	9	6	5	11	6	10	24	3	4	5	5	18
chr9	80110769	80111392	21	14	16	16	18	14	20	54	14	4	8	12	26
chr9	80117340	80117581	4	5	3	10	7	13	13	3	3	7	1	7	5
chr9	80122005	80122780	16	13	24	14	17	40	27	174	10	6	11	15	89
chr9	80125491	80125973	6	9	25	11	15	34	11	206	12	8	4	9	153
chr9	80129822	80130438	28	28	17	36	27	24	30	9	13	6	14	19	16
chr9	80157535	80158482	32	39	31	39	23	35	46	38	25	18	2	16	49
chr9	80203428	80203738	13	9	5	8	6	7	24	22	6	2	5	4	15
chr9	80213465	80213791	9	20	40	14	24	45	13	8	10	8	9	10	8
chr9	80238941	80239426	14	6	21	31	12	19	15	19	22	8	8	12	27
chr9	80246817	80247112	7	9	15	31	11	26	13	3	13	6	6	9	11
chr9	80247277	80247885	22	17	23	34	14	44	34	4	16	11	16	17	25
chr9	80261904	80263899	57	55	87	81	105	102	111	181	62	41	22	62	198
chr9	80278728	80279133	14	12	16	12	11	48	36	57	19	13	14	9	17
chr9	80294925	80295251	16	9	18	6	15	3	17	8	14	2	3	8	16
chr9	80322261	80322990	40	43	44	24	29	37	32	159	19	12	22	19	131
chr9	80346005	80346471	10	21	27	4	16	9	27	9	11	10	3	8	9
chr9	80350498	80350935	18	10	11	8	12	4	4	22	13	4	4	10	33
chr9	80374406	80374611	5	1	1	6	4	9	3	16	1	2	4	2	18
chr9	80408706	80409152	22	9	24	9	11	20	8	42	6	4	3	19	20
chr9	80412650	80413474	16	13	18	14	26	69	58	94	13	6	31	8	34
chr9	80422142	80422641	26	24	34	11	44	15	24	4	20	3	2	12	2
chr9	80444372	80444778	15	15	14	25	18	9	8	7	20	4	3	4	8
chr9	80454424	80455162	17	36	17	4	48	28	23	68	16	5	8	17	26
chr9	80461752	80462476	35	10	24	27	13	40	26	103	17	5	7	17	71
chr9	80463330	80464209	20	22	28	50	61	154	107	62	28	19	46	16	84
chr9	80466974	80467457	15	8	2	24	34	51	29	17	14	5	11	6	17
chr9	80479473	80479720	7	11	9	5	10	13	10	6	11	2	4	8	6
chr9	80511881	80512543	15	15	16	22	18	15	16	71	19	8	9	12	58
chr9	80529242	80529470	8	10	6	12	9	8	13	8	9	4	2	4	5
chr9	80549679	80549881	2	4	3	5	5	4	4	12	9	5	5	2	14
chr9	80561963	80562521	29	17	21	18	29	47	28	12	16	3	19	30	20
chr9	80567945	80568184	4	8	21	9	31	30	10	30	15	3	9	13	17
chr9	80568417	80568741	5	13	16	13	19	8	20	21	3	4	8	7	21
chr9	80568997	80569403	17	9	9	8	10	8	14	21	11	3	7	13	10
chr9	80592091	80592659	42	7	16	10	34	38	34	73	21	9	6	14	53
chr9	80612313	80613263	26	23	26	32	13	20	33	52	23	6	9	24	68
chr9	80621633	80621929	17	8	15	12	25	35	18	18	7	6	7	5	21
chr9	80636740	80637057	19	10	14	12	21	13	11	9	9	5	1	11	4
chr9	80638071	80638348	14	11	9	12	16	10	10	12	6	2	5	5	14
chr9	80645205	80645693	27	33	25	27	40	29	31	80	28	17	18	21	100
chr9	80646614	80647518	89	61	81	73	219	171	128	287	58	26	37	53	218
chr9	80650328	80650535	14	8	15	11	9	15	10	18	9	7	4	2	14
chr9	80669305	80669972	27	29	36	32	16	23	26	10	15	10	6	23	18
chr9	80745008	80745420	18	4	13	6	38	36	18	13	16	11	12	16	15
chr9	80759905	80760310	30	4	18	13	4	11	28	12	9	2	4	8	19
chr9	80807811	80808151	6	6	10	12	10	2	13	11	5	5	3	10	29
chr9	80828706	80828950	12	6	11	7	3	14	16	17	6	2	2	4	38
chr9	80853534	80853914	16	15	21	10	12	6	10	5	6	5	5	4	11
chr9	80854343	80854586	8	13	15	6	8	5	16	3	8	6	6	6	7
chr9	80893275	80893642	13	6	7	24	25	50	34	32	9	11	15	12	52
chr9	80896004	80896603	15	6	19	26	56	58	55	115	20	4	6	23	152
chr9	80898335	80898647	13	3	25	20	5	9	11	8	13	10	1	11	10
chr9	80911095	80912692	106	111	128	99	152	166	144	287	55	42	51	87	433
chr9	80919399	80919603	3	5	9	6	10	15	13	14	5	2	1	2	15
chr9	80920482	80920682	10	1	8	8	7	8	11	2	3	1	1	8	23
chr9	80929493	80930215	21	27	27	34	26	18	33	13	19	15	8	28	28
chr9	80930423	80930624	8	4	27	11	3	12	12	5	8	5	3	4	10
chr9	80934013	80934460	17	9	28	16	47	66	62	17	13	6	21	14	14
chr9	80935964	80936418	21	12	18	24	52	109	82	8	9	7	11	10	5
chr9	80940224	80940603	16	16	17	10	37	33	30	14	15	8	8	11	6
chr9	80961777	80962040	6	6	5	16	13	15	16	7	10	3	10	7	13
chr9	80965070	80965374	6	8	4	7	2	5	8	5	4	4	6	6	30
chr9	80971953	80972433	19	12	24	39	17	19	38	6	23	7	3	9	16
chr9	80972609	80972854	10	12	23	15	9	11	17	5	17	5	7	6	14
chr9	80973176	80973567	14	10	14	29	17	17	20	12	10	7	7	15	18
chr9	80978234	80978446	15	7	15	4	16	4	3	12	6	4	1	3	5
chr9	80989881	80990093	8	7	12	21	7	7	13	2	6	8	2	4	9
chr9	81019713	81020262	11	12	14	18	8	9	20	5	9	12	3	13	9
chr9	81054064	81054802	30	39	36	40	55	68	62	28	21	6	22	17	53
chr9	81058964	81059264	16	19	20	15	14	33	18	9	10	8	7	8	9
chr9	81067938	81068479	17	18	24	15	21	8	23	12	14	12	10	13	16
chr9	81078693	81078995	10	10	16	14	13	14	10	3	8	6	8	14	6
chr9	81106329	81106717	15	22	22	16	14	9	12	18	5	4	5	7	29
chr9	81134715	81135525	26	28	21	35	22	27	36	24	35	22	5	25	19
chr9	81178287	81178534	2	14	10	7	5	12	14	15	5	4	3	6	40
chr9	81188224	81188567	12	20	17	13	21	27	16	51	8	2	11	1	55
chr9	81192325	81192838	10	19	18	31	20	35	40	42	19	6	18	11	80
chr9	81209850	81210323	12	9	28	14	10	16	23	19	18	16	8	3	14
chr9	81216946	81217146	10	6	10	9	4	9	7	12	3	4	7	2	4
chr9	81306145	81306345	3	6	3	11	5	6	8	2	3	1	3	3	6
chr9	81318892	81319433	21	22	37	30	22	20	38	15	9	4	2	20	16
chr9	81339391	81339878	8	13	28	25	18	12	19	4	19	6	6	8	22
chr9	81368463	81368909	21	21	8	14	14	8	8	6	13	6	5	12	26
chr9	81380660	81381169	9	10	20	28	12	21	17	5	14	8	6	15	13
chr9	81390051	81390477	21	8	17	17	15	20	7	8	11	4	3	10	22
chr9	81431374	81431821	7	14	14	15	9	7	32	7	9	7	5	16	14
chr9	81460490	81461129	22	20	11	23	14	21	13	11	24	7	12	22	9
chr9	81461241	81461647	14	10	9	12	9	20	13	14	20	8	7	14	7
chr9	81471160	81471510	10	6	9	17	12	10	18	1	12	4	2	2	7
chr9	81488513	81488727	4	6	10	15	2	10	2	11	9	2	2	8	14
chr9	81489087	81489346	6	6	2	10	4	7	2	23	5	1	8	13	11
chr9	81518024	81518224	12	14	9	5	3	10	2	9	4	4	6	6	9
chr9	81531926	81532730	20	24	24	38	21	25	41	24	19	20	3	19	36
chr9	81553524	81554056	17	13	8	14	5	22	35	10	13	10	2	8	14
chr9	81562739	81563409	10	31	28	24	20	22	27	17	20	8	6	18	40
chr9	81596943	81597316	8	8	2	25	6	13	18	5	7	12	8	4	10
chr9	81647884	81648805	26	31	37	34	18	21	27	11	27	17	6	13	36
chr9	81659792	81660071	7	6	10	9	15	9	13	7	8	12	5	5	9
chr9	81703353	81704148	25	20	18	35	28	19	15	17	16	8	8	13	28
chr9	81730878	81731288	12	8	13	3	14	8	7	47	5	2	2	3	60
chr9	81735470	81736086	18	11	24	30	11	26	25	46	8	15	7	19	52
chr9	81767261	81767585	5	4	16	28	6	4	21	20	8	5	6	10	49
chr9	81799851	81800333	8	3	12	8	8	2	3	31	8	4	2	10	32
chr9	81808611	81809369	14	19	28	35	18	43	37	10	11	6	4	14	29
chr9	81810909	81811240	7	5	9	8	7	19	8	25	9	3	6	6	28
chr9	81811512	81811759	6	7	10	2	4	11	7	15	6	4	1	7	8
chr9	81871848	81872094	10	8	11	5	7	8	9	15	4	2	9	7	18
chr9	81872214	81872771	13	16	20	17	15	12	34	24	16	3	10	27	14
chr9	81872948	81873150	4	10	10	16	5	12	11	21	4	4	1	2	1
chr9	81927426	81927775	12	16	22	11	14	18	16	11	9	6	4	4	16
chr9	81950921	81951866	28	32	42	30	28	37	46	9	29	17	13	31	20
chr9	82048555	82048955	8	8	11	14	6	16	10	20	5	7	4	11	10
chr9	82086577	82087396	24	14	19	18	25	35	36	37	24	10	22	15	74
chr9	82104217	82104437	8	5	18	10	21	8	9	11	1	2	5	12	18
chr9	82185897	82186980	303	379	434	362	631	935	643	1274	158	146	246	182	1501
chr9	82187354	82188391	46	58	81	75	40	63	70	144	32	24	14	42	144
chr9	82198852	82199333	22	17	20	21	22	23	18	38	18	6	2	14	26
chr9	82232312	82232704	13	6	6	8	17	38	16	79	7	6	7	7	81
chr9	82239195	82239395	3	6	9	14	9	11	10	10	2	4	2	6	9
chr9	82247065	82247353	12	7	8	14	8	4	14	10	11	3	3	10	19
chr9	82277493	82277822	23	7	15	7	14	18	11	23	15	2	5	7	22
chr9	82278269	82278482	9	7	9	12	5	1	1	6	15	4	1	13	8
chr9	82278790	82279159	8	5	11	15	6	4	10	28	16	4	5	12	15
chr9	82279531	82279788	6	5	11	2	2	8	4	30	13	2	4	4	23
chr9	82299813	82300042	9	7	10	3	3	6	4	14	5	2	2	8	22
chr9	82301351	82301829	19	17	11	4	18	12	13	41	5	4	10	16	40
chr9	82366888	82367203	5	9	14	8	3	8	12	14	6	4	4	6	25
chr9	82379247	82379918	41	47	39	30	56	40	23	51	16	26	5	21	60
chr9	82384762	82385053	19	6	14	10	8	18	21	7	1	10	3	5	7
chr9	82414904	82415183	6	11	6	4	3	10	5	22	2	4	2	3	24
chr9	82415291	82415491	4	4	3	8	7	4	7	10	4	2	7	4	17
chr9	82432588	82432921	13	6	14	14	5	8	3	6	13	4	4	9	12
chr9	82447533	82447785	8	7	6	13	7	6	19	8	10	2	3	5	4
chr9	82457302	82457702	21	13	10	23	10	11	18	9	6	8	6	8	17
chr9	82499412	82500009	19	22	30	23	10	13	20	9	15	4	11	8	37
chr9	82529568	82529953	7	15	7	18	9	20	14	12	5	7	7	8	16
chr9	82552775	82552994	5	7	4	14	11	11	11	3	4	5	2	3	2
chr9	82592162	82592377	4	4	10	6	9	11	7	3	15	4	1	7	3
chr9	82603205	82603421	8	3	12	13	7	8	9	3	6	10	2	6	7
chr9	82606914	82607359	10	13	17	6	4	14	18	18	4	13	5	7	6
chr9	82676819	82677318	11	14	22	17	22	13	4	70	5	2	5	5	85
chr9	82691609	82692099	8	13	10	15	18	14	21	10	12	8	7	12	10
chr9	82731104	82731458	4	17	14	23	18	10	17	2	7	8	1	13	7
chr9	82731798	82732243	13	23	14	10	10	15	15	8	11	13	4	6	12
chr9	82764547	82764769	8	1	4	13	4	15	16	9	9	4	3	14	2
chr9	82791786	82792053	11	2	11	4	4	9	9	2	5	1	7	7	4
chr9	82824603	82825111	18	21	29	23	14	14	11	17	21	15	5	11	17
chr9	82832567	82832826	4	5	13	7	6	11	5	3	7	6	4	4	7
chr9	82846373	82847756	27	31	51	59	26	46	49	36	49	18	18	30	46
chr9	82852850	82853603	14	21	30	36	19	14	41	22	29	20	14	14	39
chr9	82863297	82863668	8	7	18	22	6	11	10	2	12	10	10	9	3
chr9	82915850	82916572	15	29	14	30	12	31	40	10	13	10	10	10	23
chr9	82941070	82941429	5	6	10	6	8	15	14	22	5	3	4	13	62
chr9	82953394	82954000	18	25	21	23	8	12	15	21	18	10	2	12	22
chr9	82954152	82954430	3	10	14	8	9	18	5	5	3	2	3	1	13
chr9	82954637	82955116	11	12	15	12	7	12	22	21	6	4	11	8	4
chr9	82962486	82962686	7	9	5	6	2	10	11	5	2	2	2	11	11
chr9	82975178	82975486	26	20	17	15	14	14	22	9	14	5	8	9	13
chr9	82981067	82981473	6	8	11	12	16	5	13	34	8	4	1	17	43
chr9	83025030	83025438	9	8	10	13	15	14	26	26	5	2	13	8	35
chr9	83033741	83034820	28	36	44	38	20	22	38	21	15	16	14	23	41
chr9	83045672	83046058	7	10	22	19	11	21	18	21	10	8	3	4	19
chr9	83082594	83082928	14	2	16	10	11	9	20	7	10	3	2	10	8
chr9	83097224	83097424	13	13	10	3	4	1	9	6	9	6	1	4	8
chr9	83097673	83098047	7	4	16	15	6	13	17	6	14	4	7	9	12
chr9	83118665	83118903	7	11	8	8	6	20	6	17	3	6	5	7	18
chr9	83134466	83134731	8	13	11	23	2	12	14	6	18	9	3	4	6
chr9	83209173	83209375	8	5	8	10	5	10	17	4	3	1	5	6	7
chr9	83210033	83210300	14	8	2	11	8	11	12	6	4	2	3	4	4
chr9	83220068	83220341	13	9	10	12	13	6	5	28	13	4	6	13	23
chr9	83263826	83264725	29	27	25	30	42	32	51	152	12	18	10	18	142
chr9	83265968	83266373	12	10	18	10	13	2	9	3	18	4	6	15	12
chr9	83284489	83284992	11	18	33	27	11	16	12	20	18	10	5	18	19
chr9	83304911	83305535	28	14	27	22	19	29	28	15	19	14	6	13	19
chr9	83306321	83306898	22	18	30	26	30	20	37	16	17	7	5	13	10
chr9	83314470	83314828	8	8	4	9	15	17	8	26	6	3	2	6	26
chr9	83332535	83332911	10	9	10	17	8	10	10	6	14	10	2	12	7
chr9	83338769	83339368	8	18	21	23	5	17	26	16	11	9	6	19	31
chr9	83344581	83346341	56	41	61	61	26	72	59	53	40	27	14	49	61
chr9	83400852	83401135	8	1	11	16	4	13	11	10	13	8	4	3	9
chr9	83412806	83413542	19	38	28	32	40	29	22	140	18	13	9	26	159
chr9	83460026	83460370	15	9	2	13	11	11	11	7	6	9	5	6	5
chr9	83494150	83494527	7	13	19	6	7	14	12	1	7	4	9	3	5
chr9	83500927	83501215	4	10	11	8	7	20	16	2	4	6	1	10	8
chr9	83539762	83540191	9	15	21	4	7	10	6	32	17	4	1	10	44
chr9	83585369	83585755	5	19	18	18	6	9	10	16	12	5	5	6	13
chr9	83594451	83594689	9	8	10	7	11	25	13	7	6	8	5	8	8
chr9	83610335	83610639	9	13	20	6	11	8	6	4	12	2	3	8	4
chr9	83678157	83678563	7	8	10	20	19	23	27	2	12	7	5	21	9
chr9	83684102	83684625	8	30	30	29	12	17	22	18	4	13	6	10	22
chr9	83694076	83694376	5	9	7	9	5	7	13	31	1	2	2	8	45
chr9	83698015	83698382	22	14	14	1	14	20	14	24	2	7	5	19	25
chr9	83720211	83720535	5	5	6	3	3	8	10	25	12	2	4	6	32
chr9	83728318	83728597	10	11	10	9	10	2	10	9	9	1	2	4	11
chr9	83736330	83736554	6	12	15	18	4	10	16	5	3	6	1	8	6
chr9	83737553	83738237	15	10	21	50	24	24	28	21	20	11	6	21	28
chr9	83760590	83761000	10	15	21	23	18	15	23	16	12	1	18	2	16
chr9	83761044	83761469	7	9	9	13	4	9	6	33	7	3	10	7	28
chr9	83772150	83772460	11	6	12	19	14	9	9	6	12	7	2	10	9
chr9	83777230	83777971	22	30	38	38	29	16	23	24	21	13	5	16	32
chr9	83826060	83826303	3	6	10	14	9	12	9	10	7	4	5	7	2
chr9	83873880	83874187	5	9	13	14	2	6	13	27	10	2	11	10	38
chr9	83879412	83879844	28	6	14	19	11	27	28	83	6	7	10	20	58
chr9	83906964	83907905	21	12	20	14	10	13	25	35	19	12	6	17	68
chr9	83941389	83942532	33	25	44	43	32	26	45	35	15	20	6	21	42
chr9	83944269	83944505	5	10	9	16	4	3	8	2	2	7	2	4	4
chr9	83974374	83974618	12	2	4	10	6	11	2	6	11	3	7	14	35
chr9	83987587	83988130	42	25	24	32	51	46	27	42	6	12	8	24	64
chr9	83989757	83989974	17	4	21	6	5	18	15	27	2	6	4	4	13
chr9	84004321	84004957	34	35	35	26	41	17	23	92	18	19	13	19	96
chr9	84008982	84009693	18	14	16	24	15	31	14	97	10	4	3	10	81
chr9	84010160	84010509	10	4	17	17	14	21	9	42	6	5	3	15	26
chr9	84031834	84032268	13	11	18	17	14	20	9	15	6	4	6	20	24
chr9	84086593	84086995	1	10	13	24	4	10	8	4	2	4	5	11	12
chr9	84089733	84090000	7	9	9	13	5	4	6	14	2	3	2	4	31
chr9	84137974	84138358	18	20	9	8	15	5	3	7	5	8	9	15	17
chr9	84141554	84141849	6	9	25	13	19	16	12	16	18	16	5	9	8
chr9	84144602	84145074	14	13	14	13	6	6	10	53	12	5	2	9	29
chr9	84162248	84162600	11	5	6	7	28	29	24	9	9	9	11	6	6
chr9	84167602	84167826	6	6	14	4	10	18	14	15	5	4	5	10	20
chr9	84172382	84173891	72	70	89	95	108	251	193	230	47	40	97	47	181
chr9	84177710	84177910	16	23	23	18	13	21	10	29	8	5	7	9	33
chr9	84179446	84179932	21	19	20	27	26	59	36	84	9	6	11	20	63
chr9	84203116	84203703	23	12	14	34	43	30	43	36	8	12	12	8	52
chr9	84219132	84219369	8	9	5	16	7	7	14	6	4	8	2	9	13
chr9	84228056	84228875	38	70	50	42	55	139	102	192	33	17	30	18	137
chr9	84229251	84229591	10	11	21	14	21	40	33	28	14	14	9	7	31
chr9	84241419	84241694	11	7	22	6	16	8	14	2	6	1	4	2	1
chr9	84253977	84254228	8	5	2	15	9	12	10	2	11	2	6	3	11
chr9	84259800	84260182	19	10	9	12	10	6	7	1	10	3	2	1	7
chr9	84279801	84280571	20	23	30	49	38	150	92	61	9	21	28	16	47
chr9	84283880	84284264	7	10	10	16	31	41	47	52	8	7	23	4	92
chr9	84286359	84287163	45	33	25	55	58	150	90	136	33	15	53	17	91
chr9	84301977	84303077	56	60	94	91	88	184	140	172	41	46	62	38	189
chr9	84303714	84305405	150	215	231	225	315	563	450	1539	70	92	176	66	1229
chr9	84321336	84321781	6	8	2	20	5	18	13	15	8	5	2	11	16
chr9	84339196	84339849	14	14	25	5	8	12	8	66	15	10	5	13	81
chr9	84352383	84353319	24	28	28	25	34	29	22	16	14	2	8	12	38
chr9	84369334	84369563	2	10	11	3	2	10	5	12	7	4	3	9	17
chr9	84377047	84377543	14	6	7	14	16	28	5	11	9	8	8	10	24
chr9	84387800	84388157	14	7	18	15	2	12	27	6	4	11	8	4	13
chr9	84402233	84402443	6	7	15	7	4	6	14	2	9	1	9	1	9
chr9	84402689	84403484	40	22	17	38	34	26	57	45	16	16	15	17	48
chr9	84433199	84433477	10	9	14	7	7	17	13	8	14	7	3	10	10
chr9	84441342	84441737	12	16	14	7	14	9	9	24	9	8	2	16	19
chr9	84457283	84458056	57	46	88	29	59	22	28	66	34	10	8	24	72
chr9	84473948	84474361	12	11	11	22	6	43	47	9	9	14	16	14	34
chr9	84482941	84483451	7	11	10	29	11	54	64	16	13	3	24	6	6
chr9	84494460	84494766	8	11	5	11	4	4	7	22	4	3	4	11	19
chr9	84503314	84503800	19	11	21	14	8	10	30	10	21	2	2	10	15
chr9	84592432	84592919	13	9	14	9	4	27	26	10	10	12	16	8	11
chr9	84646406	84647217	19	37	26	29	34	43	28	48	6	18	14	18	72
chr9	84656285	84656574	2	1	19	8	12	8	5	4	1	4	6	4	6
chr9	84716719	84717221	16	19	14	31	8	14	23	22	19	9	5	22	32
chr9	84717428	84717810	15	21	19	24	17	6	10	12	19	9	4	16	21
chr9	84731991	84732295	2	6	16	6	3	9	10	23	9	2	1	6	19
chr9	84755413	84755651	7	4	7	7	6	12	11	20	5	12	5	6	20
chr9	84755687	84755961	8	10	9	13	10	12	8	3	9	4	3	5	2
chr9	84763789	84764215	13	7	15	2	22	7	3	29	13	4	4	3	20
chr9	84777464	84777813	2	6	8	11	4	6	14	1	15	6	2	13	6
chr9	84809410	84810000	16	14	33	20	15	22	33	10	17	11	4	14	13
chr9	84825243	84825654	13	10	11	17	8	14	19	15	7	10	4	17	8
chr9	84830591	84830937	10	8	8	5	12	11	11	5	9	7	7	16	13
chr9	84831174	84831664	12	15	10	30	10	19	18	8	9	10	5	4	12
chr9	84842408	84842968	16	8	22	39	10	16	31	22	16	8	12	10	30
chr9	84842982	84843384	11	18	17	31	10	13	21	6	10	6	4	10	14
chr9	84845450	84846130	20	19	17	39	25	13	39	16	18	15	12	12	25
chr9	84862223	84862542	7	12	8	15	6	8	12	2	12	10	5	8	16
chr9	84899776	84900181	9	14	13	26	9	16	23	6	7	4	8	9	17
chr9	84900395	84901046	10	17	20	26	11	20	36	13	24	7	7	9	30
chr9	84961156	84961858	26	21	36	27	18	31	42	9	15	15	6	25	19
chr9	84968981	84969329	4	9	10	12	6	4	10	10	10	11	4	7	8
chr9	84991501	84991725	7	4	4	14	8	2	18	3	3	5	6	12	16
chr9	85019263	85019740	4	10	15	8	4	12	9	34	5	5	6	9	22
chr9	85019892	85020257	6	4	16	11	3	10	17	13	13	5	2	14	15
chr9	85036273	85036789	4	6	6	6	18	11	11	62	11	4	6	12	106
chr9	85037509	85037816	12	3	5	19	8	6	18	16	4	5	4	4	9
chr9	85039354	85039708	9	14	9	13	4	8	9	7	14	11	1	8	9
chr9	85055147	85056026	18	31	35	51	16	24	33	14	17	22	5	17	25
chr9	85081584	85082327	22	22	29	32	18	79	43	48	11	14	17	19	61
chr9	85082386	85082700	8	10	11	6	2	4	6	33	2	4	7	6	32
chr9	85090930	85091192	23	5	1	8	6	3	8	16	2	6	7	10	15
chr9	85092058	85092456	13	5	13	12	4	10	19	63	10	6	4	7	31
chr9	85103205	85104765	99	96	84	110	69	270	123	429	63	33	82	56	342
chr9	85104974	85105402	17	10	8	31	8	49	39	55	9	8	19	7	32
chr9	85127777	85128828	25	20	20	60	35	43	31	74	27	21	23	13	89
chr9	85155092	85155459	8	17	16	8	4	8	7	45	7	8	3	16	34
chr9	85170345	85170616	17	4	7	13	5	4	8	20	7	3	1	14	6
chr9	85185238	85185631	12	11	16	12	4	12	15	10	14	7	11	7	38
chr9	85216123	85216325	7	6	3	8	4	11	4	12	6	1	1	5	19
chr9	85221510	85222126	23	16	15	23	24	15	30	20	12	18	9	16	41
chr9	85233923	85234416	20	11	21	14	3	21	6	4	13	4	17	12	18
chr9	85251918	85252835	27	20	25	35	23	35	33	17	24	10	6	19	25
chr9	85283862	85284210	6	8	12	22	11	8	16	4	5	8	4	6	5
chr9	85310462	85311208	28	31	19	29	34	35	21	10	19	17	9	12	18
chr9	85354050	85354329	12	9	14	13	10	4	4	16	8	2	5	4	15
chr9	85356255	85356492	6	6	11	19	9	15	6	5	11	6	1	21	17
chr9	85377182	85377417	9	6	6	15	10	2	11	12	4	7	4	7	12
chr9	85377635	85377835	6	5	2	7	10	1	1	18	2	2	2	5	16
chr9	85404378	85404686	9	9	12	22	15	6	16	4	6	5	1	12	3
chr9	85466566	85466861	2	2	14	10	5	8	12	2	6	2	3	7	6
chr9	85475455	85476045	8	10	14	18	14	15	13	10	6	18	9	10	13
chr9	85485226	85485558	8	15	12	18	5	15	9	6	14	7	3	6	16
chr9	85496960	85497408	12	11	11	8	21	16	20	14	13	12	5	15	8
chr9	85505295	85505504	7	5	12	13	12	10	9	7	9	2	4	5	11
chr9	85509952	85510318	9	5	1	12	5	9	14	19	14	2	4	6	37
chr9	85530875	85531377	11	6	30	8	13	5	15	4	7	9	4	6	18
chr9	85555474	85555764	12	10	8	10	12	15	15	12	14	3	2	13	7
chr9	85576486	85577069	16	25	9	21	12	46	32	48	19	4	15	14	118
chr9	85620697	85621082	3	8	9	27	8	12	18	22	13	10	6	5	17
chr9	85641808	85642280	17	12	13	25	6	9	24	13	11	17	3	12	13
chr9	85658907	85659149	5	10	6	5	4	4	2	16	4	1	2	2	20
chr9	85662888	85663319	11	9	17	13	20	17	6	18	20	6	9	14	19
chr9	85677044	85678316	42	40	49	96	33	56	51	96	36	18	22	34	107
chr9	85687299	85687595	7	19	13	17	2	18	10	4	6	5	1	1	10
chr9	85717445	85717788	10	7	9	17	3	14	19	2	14	11	4	7	5
chr9	85743515	85743759	2	11	19	10	4	12	16	3	2	8	2	11	2
chr9	85781431	85781746	8	7	21	12	9	7	6	15	15	6	2	3	22
chr9	85798847	85799178	8	12	12	13	6	2	12	6	4	6	4	2	14
chr9	85822802	85823544	11	19	19	49	24	34	15	33	24	15	13	6	53
chr9	85824145	85824407	4	4	8	12	2	7	7	23	12	2	1	2	24
chr9	85834058	85835214	79	65	47	84	105	146	102	223	46	35	21	46	249
chr9	85853987	85854926	32	28	27	30	41	50	34	21	15	14	14	30	11
chr9	85865020	85865581	22	25	27	18	20	23	26	12	14	8	10	6	28
chr9	85896095	85897082	33	32	46	20	60	36	36	43	27	19	8	24	92
chr9	85914489	85914904	4	16	23	26	10	12	28	35	14	13	7	12	33
chr9	85919513	85920545	74	32	48	78	86	140	89	130	38	19	48	32	175
chr9	85930322	85930734	10	16	21	17	10	9	25	11	8	9	6	8	13
chr9	85932148	85932454	8	6	4	9	6	4	5	24	12	7	5	6	49
chr9	85937067	85937724	24	25	16	34	15	19	32	25	19	16	3	19	63
chr9	85943142	85943499	13	5	22	3	8	4	14	36	10	4	4	8	39
chr9	85949230	85949551	34	18	11	13	24	36	13	29	16	8	4	7	22
chr9	85969939	85970661	18	5	30	22	18	9	13	10	27	16	4	17	35
chr9	85999177	85999417	5	4	14	12	5	13	16	17	10	2	2	11	18
chr9	86046741	86047523	56	24	47	29	39	83	53	97	16	16	14	38	123
chr9	86059059	86059611	30	16	23	15	17	9	12	54	27	10	7	12	67
chr9	86062223	86062574	14	8	11	16	7	13	24	19	5	9	7	8	18
chr9	86074242	86074970	23	20	26	24	5	20	45	8	16	6	7	12	45
chr9	86087235	86087571	7	22	19	13	19	2	3	16	12	2	4	2	30
chr9	86087821	86088027	8	6	16	8	7	5	8	16	7	2	1	2	17
chr9	86097980	86098232	14	6	6	3	7	8	3	3	2	4	3	9	10
chr9	86106371	86106775	15	14	16	11	11	15	17	7	17	8	3	7	31
chr9	86107492	86107936	28	15	17	6	28	15	23	6	15	8	4	6	17
chr9	86122074	86122484	2	6	9	20	12	8	7	2	18	6	6	8	4
chr9	86128795	86129120	7	10	14	11	9	3	20	22	6	4	5	3	12
chr9	86152587	86152816	8	3	8	10	8	7	3	15	5	1	10	12	26
chr9	86153042	86153876	94	64	93	76	135	72	82	175	40	38	37	48	173
chr9	86169059	86169837	25	26	55	49	49	112	58	26	33	6	40	36	38
chr9	86170001	86170856	28	23	42	59	25	47	42	14	27	17	6	32	7
chr9	86181866	86182187	19	12	14	16	17	13	15	7	9	4	7	6	15
chr9	86184306	86184583	16	5	8	4	8	8	3	34	12	2	2	8	23
chr9	86185331	86185704	21	13	19	11	26	4	10	5	17	2	4	9	8
chr9	86213475	86213745	15	11	17	16	20	35	31	15	20	10	5	4	14
chr9	86214113	86214370	7	2	2	9	4	6	18	26	7	2	2	11	33
chr9	86244819	86245024	8	6	4	13	6	36	15	4	10	6	5	6	13
chr9	86246188	86246501	7	11	10	17	7	16	13	5	9	4	3	2	4
chr9	86263824	86264278	11	15	18	22	11	18	13	13	16	8	5	13	14
chr9	86265490	86265699	8	4	10	11	4	9	6	7	6	2	4	6	4
chr9	86315661	86316015	14	6	9	14	1	11	6	49	15	2	2	4	36
chr9	86316721	86316967	4	8	10	6	5	5	8	35	5	8	4	8	17
chr9	86322067	86324081	213	265	325	317	402	515	433	689	143	143	185	109	478
chr9	86333227	86333490	18	8	12	10	8	5	16	2	8	4	4	5	2
chr9	86379920	86380588	31	21	15	22	37	18	35	15	22	10	4	18	20
chr9	86432080	86433194	37	11	23	18	49	48	50	265	13	13	29	13	393
chr9	86535633	86536857	119	85	106	180	174	243	259	310	56	63	95	57	464
chr9	86552768	86553003	4	6	6	3	4	5	9	15	7	4	1	3	26
chr9	86571057	86572057	77	79	79	110	102	101	132	359	40	22	21	46	359
chr9	86579242	86579782	20	7	16	21	10	37	19	24	5	6	2	10	25
chr9	86579941	86580302	2	4	10	16	9	15	8	49	4	7	2	7	31
chr9	86581013	86581213	6	3	4	9	6	3	10	5	6	2	4	5	11
chr9	86594078	86596220	326	409	444	368	554	659	561	1671	173	185	255	181	1119
chr9	86651131	86651335	4	6	5	10	2	11	3	1	7	8	1	4	11
chr9	86659873	86660863	37	29	37	49	47	46	34	22	19	22	10	21	38
chr9	86663937	86664163	5	8	13	2	2	18	7	17	6	2	1	4	14
chr9	86665157	86665369	5	5	1	2	8	14	11	15	6	3	12	8	18
chr9	86691086	86691325	8	10	7	20	8	16	11	3	4	4	5	13	8
chr9	86691668	86691938	2	8	6	12	13	4	16	7	11	5	10	7	7
chr9	86695929	86696406	12	16	24	9	10	1	9	6	8	2	2	18	10
chr9	86715525	86715780	9	9	11	8	3	15	4	9	6	2	4	6	7
chr9	86740955	86741319	20	10	17	19	6	19	14	8	6	4	9	2	13
chr9	86754247	86754667	30	12	26	12	14	8	17	10	19	2	6	29	8
chr9	86758127	86758515	10	12	21	18	8	24	13	14	5	4	5	14	8
chr9	86784090	86784428	5	11	13	9	7	10	6	7	22	2	1	2	4
chr9	86785414	86786112	31	35	33	17	72	23	20	23	27	17	7	26	39
chr9	86796896	86797494	21	6	29	18	51	35	49	53	16	7	14	12	83
chr9	86809086	86809821	36	21	38	47	4	24	66	11	28	4	8	34	23
chr9	86835201	86835652	24	20	19	8	7	7	25	5	19	6	4	9	8
chr9	86845546	86846079	21	12	22	28	8	28	24	9	12	3	2	20	21
chr9	86876076	86876374	13	14	16	18	31	28	20	28	18	14	5	9	42
chr9	86886438	86886816	14	6	12	11	19	16	13	26	8	2	6	2	39
chr9	86930269	86930512	10	14	16	10	4	13	20	6	5	5	3	7	8
chr9	86946284	86946651	8	4	5	26	10	23	26	10	10	2	4	3	4
chr9	86981696	86981937	13	4	10	15	16	9	17	9	13	7	2	13	8
chr9	86981970	86982300	17	14	12	14	14	16	22	8	14	6	10	9	13
chr9	86983458	86983839	11	19	7	21	13	33	35	2	11	3	5	12	26
chr9	87009987	87010296	2	4	6	12	6	8	6	10	9	4	6	8	7
chr9	87012062	87012685	22	14	33	24	30	29	31	44	24	8	9	16	51
chr9	87021816	87022018	6	9	3	5	3	7	11	8	2	2	5	3	17
chr9	87044191	87044396	10	3	15	5	3	7	18	9	3	1	2	9	2
chr9	87050881	87051968	19	24	20	32	26	29	38	26	23	13	23	21	48
chr9	87096635	87097318	26	10	32	32	31	94	57	45	8	4	18	16	62
chr9	87105488	87105990	11	15	8	3	22	27	50	25	11	4	13	5	39
chr9	87107363	87107581	6	5	7	9	9	9	14	20	6	5	3	4	15
chr9	87107940	87108465	18	6	4	23	19	34	32	18	6	13	4	9	16
chr9	87108572	87108800	2	11	8	15	10	14	15	5	10	8	4	8	12
chr9	87153610	87154002	8	13	23	20	2	20	12	11	8	2	2	8	2
chr9	87154480	87154802	15	20	8	9	8	11	22	14	8	2	4	4	33
chr9	87184454	87184845	6	5	5	17	16	32	15	7	18	11	4	3	20
chr9	87200479	87200902	20	16	14	25	10	25	20	12	12	8	10	12	13
chr9	87230489	87230773	12	2	4	10	5	3	10	14	5	3	4	6	31
chr9	87246044	87246392	13	6	19	17	6	2	20	14	13	7	8	4	20
chr9	87268821	87269081	13	11	7	13	7	9	9	1	4	2	4	6	6
chr9	87282575	87284140	96	66	89	55	152	137	128	157	59	27	36	46	161
chr9	87284239	87284931	32	26	44	35	54	51	35	64	26	21	22	21	56
chr9	87285112	87285797	24	32	31	35	45	40	42	65	19	10	8	24	73
chr9	87302868	87303309	16	14	26	15	27	4	24	7	11	3	2	14	16
chr9	87306033	87306586	16	9	20	13	23	22	9	20	10	2	4	6	32
chr9	87312220	87312747	2	16	16	28	34	41	28	25	13	7	9	6	48
chr9	87314068	87314385	4	8	2	11	14	33	39	8	11	2	15	9	2
chr9	87324491	87324863	6	13	12	8	12	35	23	13	10	1	4	8	9
chr9	87325968	87326477	23	12	8	20	20	60	61	75	10	1	20	14	57
chr9	87326696	87327282	8	21	22	6	22	74	65	98	11	4	18	19	72
chr9	87347945	87348175	12	9	10	15	12	14	9	9	6	3	1	4	6
chr9	87359671	87359992	14	6	12	8	14	21	7	9	8	4	2	7	7
chr9	87365465	87365877	18	10	15	21	27	53	37	14	19	2	20	18	21
chr9	87371666	87371886	7	4	3	12	7	19	14	13	3	1	11	4	7
chr9	87393334	87393783	12	9	14	8	32	14	20	25	9	3	10	5	23
chr9	87410110	87410678	29	5	20	23	13	16	28	18	18	18	9	24	24
chr9	87415639	87416037	6	6	10	9	6	6	12	43	9	5	1	11	25
chr9	87419964	87420830	12	28	37	16	30	71	49	35	24	9	27	27	35
chr9	87429627	87429914	7	12	20	14	11	26	18	7	6	6	5	18	8
chr9	87433735	87433982	9	3	11	3	1	1	7	26	2	4	2	6	37
chr9	87437554	87437881	13	9	8	12	6	19	22	14	5	9	5	8	20
chr9	87438250	87439697	57	54	50	37	52	105	90	106	30	18	20	29	115
chr9	87454520	87454773	7	9	7	2	7	9	15	27	4	2	6	6	29
chr9	87466902	87467202	24	10	17	13	25	29	20	44	20	4	11	19	54
chr9	87470696	87471621	33	54	46	68	79	213	210	193	45	17	78	44	161
chr9	87472237	87472524	10	11	7	12	16	22	28	38	14	4	11	4	34
chr9	87490198	87490675	18	18	12	19	21	30	16	53	11	3	13	10	57
chr9	87532366	87532970	23	9	20	19	41	33	26	25	8	1	13	6	34
chr9	87536149	87536428	4	5	2	6	2	14	14	29	6	5	3	2	38
chr9	87545209	87545633	2	23	15	21	9	12	27	7	11	14	4	6	8
chr9	87562560	87562825	19	12	8	26	14	30	20	9	16	6	2	6	10
chr9	87568840	87569773	29	18	39	36	41	44	47	110	43	21	23	18	125
chr9	87569914	87570176	11	8	5	9	6	11	14	6	8	8	2	8	14
chr9	87585449	87585662	12	7	14	29	28	21	30	7	6	2	4	9	13
chr9	87588139	87588722	14	6	18	21	25	45	30	64	11	4	27	4	59
chr9	87589832	87590042	6	1	8	16	10	24	12	5	7	6	5	8	13
chr9	87601303	87601559	8	8	6	13	3	5	15	2	11	6	2	5	12
chr9	87606484	87606832	13	11	16	23	6	15	13	2	9	3	6	8	19
chr9	87612572	87612970	19	14	14	17	16	10	10	15	20	8	7	7	21
chr9	87637568	87637955	8	4	8	13	7	18	18	9	12	2	7	3	16
chr9	87653009	87653318	10	7	14	15	29	54	46	19	10	4	21	8	5
chr9	87656744	87656944	8	8	12	6	2	16	6	9	4	3	2	2	32
chr9	87657754	87658278	30	24	21	21	46	38	31	7	12	5	12	16	10
chr9	87676711	87676916	10	5	10	11	7	9	6	3	7	2	2	2	8
chr9	87684181	87685052	30	26	33	32	19	29	41	15	23	13	9	35	46
chr9	87757362	87758164	22	9	43	33	52	56	47	8	24	11	21	18	25
chr9	87771297	87771951	16	22	18	21	12	25	18	11	14	15	4	5	21
chr9	87787056	87787979	24	23	33	27	40	71	37	16	40	4	11	20	22
chr9	87788775	87789346	14	18	25	8	10	34	30	15	15	7	6	23	26
chr9	87803732	87804427	18	20	20	14	19	1	6	9	12	9	4	8	59
chr9	87815988	87816285	11	6	13	7	9	8	5	6	11	3	2	7	10
chr9	87842140	87842399	9	11	16	11	10	4	15	2	9	4	6	12	20
chr9	87863321	87864569	47	27	43	35	34	34	27	16	32	11	21	15	16
chr9	87873569	87874268	26	17	29	26	56	50	37	36	18	5	14	14	49
chr9	87883008	87883699	5	13	19	21	13	10	9	70	18	6	3	9	61
chr9	87909045	87909552	8	16	12	32	15	11	25	9	14	8	10	28	29
chr9	87933985	87934393	16	16	15	24	15	20	16	7	18	16	3	5	18
chr9	87955996	87956237	16	5	12	18	2	5	9	17	6	2	5	5	6
chr9	88040022	88040369	22	18	15	7	13	20	25	23	11	8	15	8	15
chr9	88045509	88045816	13	13	14	21	9	31	24	23	12	6	3	6	16
chr9	88068609	88069191	22	10	22	16	35	31	12	4	26	6	10	14	9
chr9	88089956	88090219	9	9	10	19	9	11	31	6	13	6	2	8	8
chr9	88104174	88104420	15	7	11	9	4	13	26	2	10	6	2	2	7
chr9	88105792	88106188	22	20	21	14	14	15	16	4	9	4	5	11	6
chr9	88124936	88125262	4	10	17	10	6	17	8	5	9	10	7	8	14
chr9	88129201	88129421	8	8	14	11	3	14	12	8	6	4	2	6	16
chr9	88136246	88136901	42	18	33	49	19	92	117	28	20	14	36	7	24
chr9	88137218	88138052	45	35	44	53	40	111	88	107	18	13	23	23	124
chr9	88142610	88142915	24	21	14	9	14	28	27	44	10	7	10	9	18
chr9	88143362	88143588	13	5	10	16	12	6	6	18	6	1	6	10	17
chr9	88150860	88151292	29	14	21	17	23	33	41	13	14	7	14	11	11
chr9	88178707	88179084	12	15	15	19	20	10	19	9	13	6	5	4	16
chr9	88184852	88185131	8	4	12	6	16	8	10	5	10	9	5	7	6
chr9	88215478	88215844	13	2	8	23	12	20	21	4	11	5	4	13	15
chr9	88216086	88216802	37	32	21	31	20	27	33	26	24	34	7	12	23
chr9	88217708	88218189	4	3	16	22	10	29	34	41	13	4	2	10	43
chr9	88225053	88225468	16	10	21	6	10	12	24	5	6	4	6	24	13
chr9	88316018	88316381	13	10	15	10	6	5	8	4	11	2	1	20	19
chr9	88337883	88338313	1	17	13	15	6	18	22	8	11	10	4	10	9
chr9	88355796	88357719	158	135	201	181	260	398	262	70	102	104	103	111	109
chr9	88555643	88556654	170	222	286	289	393	449	396	794	147	108	113	129	712
chr9	88642920	88643554	12	30	31	36	9	25	24	14	19	15	11	8	19
chr9	88662186	88662452	9	13	9	12	10	3	10	2	6	6	1	6	21
chr9	88704992	88705449	11	12	21	16	4	14	27	11	7	9	4	9	15
chr9	88713710	88713990	7	7	13	14	4	7	13	20	4	6	5	10	30
chr9	88714154	88715252	47	74	47	42	65	50	48	54	47	18	21	33	97
chr9	88726775	88727221	13	6	23	14	15	11	13	4	16	11	14	8	14
chr9	88732979	88733183	7	5	13	13	4	3	12	5	7	4	5	4	9
chr9	88744953	88745165	2	8	4	10	4	5	2	15	1	1	1	10	10
chr9	88874068	88874449	5	9	8	18	8	14	19	3	6	6	8	10	11
chr9	88896677	88898137	165	172	230	270	412	350	313	673	121	100	74	105	691
chr9	88968582	88970093	139	173	198	268	360	388	330	431	104	120	98	120	440
chr9	88974358	88974574	9	6	9	11	8	19	10	15	6	1	2	9	12
chr9	88983965	88984430	8	2	7	23	6	27	20	68	6	7	5	9	17
chr9	88991459	88991659	10	7	12	5	4	4	10	3	6	3	2	7	10
chr9	88991782	88991988	4	10	3	12	2	11	8	1	9	4	6	4	5
chr9	89005070	89005366	20	12	27	19	3	12	10	7	15	2	6	1	10
chr9	89020775	89021498	14	12	11	17	14	8	15	63	10	10	6	8	72
chr9	89024616	89025234	14	14	26	23	5	29	19	2	19	5	3	7	8
chr9	89037899	89038114	12	6	9	17	8	20	22	30	12	8	8	1	22
chr9	89039543	89039917	10	18	10	8	9	14	18	4	19	3	1	10	18
chr9	89049314	89049758	20	4	11	29	29	31	16	24	12	21	8	12	10
chr9	89067124	89067622	11	8	14	18	12	33	28	23	25	4	11	7	65
chr9	89079144	89080303	41	20	68	38	26	42	47	20	23	25	17	23	39
chr9	89095622	89095960	9	11	13	22	6	8	16	13	15	8	8	15	10
chr9	89115612	89116345	33	14	13	14	30	8	11	13	16	4	4	17	10
chr9	89149274	89149873	15	9	23	13	33	4	14	35	13	6	4	4	20
chr9	89172067	89172520	13	11	18	11	12	12	12	51	14	6	2	5	24
chr9	89191086	89191409	20	11	17	18	28	28	25	12	12	6	3	9	27
chr9	89195618	89195932	12	4	8	8	6	9	21	17	5	4	4	6	24
chr9	89213354	89213828	20	6	12	14	10	6	12	67	11	8	4	4	35
chr9	89230272	89230574	4	13	11	13	5	12	3	19	2	1	4	8	14
chr9	89247436	89247651	9	8	21	7	3	12	12	5	15	2	5	10	11
chr9	89267516	89267924	10	14	11	8	12	8	8	25	8	3	3	6	27
chr9	89281339	89281560	13	9	6	11	4	12	11	3	4	4	5	12	10
chr9	89284556	89284866	22	8	13	8	18	8	10	12	4	2	1	10	7
chr9	89315606	89315850	9	5	13	16	8	20	4	18	10	5	2	6	6
chr9	89319790	89319991	3	6	7	12	5	3	3	7	8	4	2	4	19
chr9	89333301	89333572	14	9	5	12	13	13	4	58	4	2	2	3	15
chr9	89335869	89337062	30	25	36	52	75	105	93	53	28	27	41	21	46
chr9	89346624	89346859	12	4	6	11	22	19	12	25	6	2	6	18	17
chr9	89347434	89348270	46	30	38	22	133	59	67	72	24	11	12	25	46
chr9	89369633	89370015	13	9	4	9	6	24	22	7	12	2	9	1	22
chr9	89379578	89380054	18	5	32	16	10	14	15	21	10	1	6	5	30
chr9	89409316	89409572	4	2	8	11	13	15	10	38	4	6	10	4	10
chr9	89409724	89409946	12	2	9	13	19	10	10	7	11	9	6	10	5
chr9	89410794	89411065	6	10	6	9	36	18	14	34	10	3	4	4	26
chr9	89416291	89416536	9	2	3	5	10	16	7	23	7	3	5	5	18
chr9	89433186	89433497	18	3	13	12	5	13	17	6	8	11	3	6	14
chr9	89433653	89433946	16	22	8	15	10	8	30	20	8	7	2	11	14
chr9	89437797	89437997	10	5	10	13	5	3	18	10	3	7	2	9	20
chr9	89442984	89443348	15	5	19	13	11	29	13	17	17	10	6	2	21
chr9	89453923	89454378	5	2	15	14	37	30	32	27	15	10	9	6	28
chr9	89457681	89458313	20	6	13	37	47	25	22	5	17	7	6	13	9
chr9	89474927	89475331	8	10	10	4	5	5	8	25	6	6	4	7	32
chr9	89499137	89499572	8	11	9	2	7	13	3	26	19	2	2	10	38
chr9	89517629	89517834	1	2	8	17	11	2	17	5	7	7	2	11	15
chr9	89560790	89561701	45	43	63	53	55	131	62	136	35	24	16	30	133
chr9	89561993	89562974	56	64	64	57	136	131	91	103	56	16	39	41	143
chr9	89563402	89563875	22	22	24	33	33	55	37	127	23	11	16	8	106
chr9	89582607	89583126	9	14	17	22	7	11	22	7	12	11	3	8	10
chr9	89701381	89701778	6	7	4	7	6	10	21	15	14	6	5	7	22
chr9	89723631	89724142	16	7	10	5	15	16	8	47	12	5	2	3	21
chr9	89762866	89764206	70	44	56	84	90	128	81	178	57	44	42	43	166
chr9	89812486	89812860	20	10	8	10	16	7	25	10	10	8	1	7	26
chr9	89838778	89839211	19	4	5	14	16	10	23	12	10	8	11	8	11
chr9	89870207	89870839	14	15	12	13	15	10	12	34	13	6	7	17	45
chr9	89882437	89883159	27	25	25	29	30	13	25	11	22	22	4	13	16
chr9	89885209	89885947	20	16	13	18	16	25	12	68	12	7	8	20	79
chr9	89920103	89920607	6	13	7	6	6	16	6	42	7	4	7	12	30
chr9	89938817	89939212	16	5	11	11	20	12	7	21	10	5	1	10	7
chr9	89943031	89943285	6	12	9	11	4	13	5	6	8	6	2	4	9
chr9	89958559	89958969	9	11	16	19	6	18	11	10	4	6	6	8	14
chr9	89996406	89996907	6	17	15	15	8	32	10	45	14	4	7	6	38
chr9	90060644	90060902	14	11	13	5	6	27	20	4	8	10	6	8	12
chr9	90069804	90070005	6	3	7	10	7	1	9	2	11	7	4	4	8
chr9	90078659	90079021	9	15	11	20	7	4	11	6	3	6	5	6	2
chr9	90112425	90114007	69	57	62	80	87	113	123	157	63	29	60	56	141
chr9	90117323	90117791	21	23	13	16	30	26	16	37	18	13	2	17	36
chr9	90120377	90120889	10	11	12	37	14	25	31	21	31	17	8	5	16
chr9	90124642	90124903	11	9	1	12	14	22	21	10	5	5	16	5	4
chr9	90130973	90131484	32	16	24	47	34	54	71	49	19	16	17	8	35
chr9	90131714	90131959	12	13	12	11	13	18	14	27	16	9	5	2	25
chr9	90133643	90134533	27	34	28	45	72	145	125	73	12	14	69	32	37
chr9	90146831	90147168	8	3	7	5	10	38	23	11	5	6	7	6	4
chr9	90157481	90157806	10	3	16	8	5	14	10	17	5	4	5	8	16
chr9	90166356	90166853	20	16	17	29	14	23	23	17	13	7	3	13	16
chr9	90169527	90170234	18	10	28	20	10	23	29	110	7	6	7	6	64
chr9	90171377	90172178	24	18	38	38	20	19	20	6	27	16	3	22	26
chr9	90176776	90176978	8	12	14	5	4	16	6	2	9	4	4	4	8
chr9	90178504	90178813	9	16	6	13	18	19	24	8	13	9	11	6	24
chr9	90179931	90180195	13	19	8	10	7	49	30	9	13	5	18	4	10
chr9	90182676	90183225	12	21	18	40	18	55	54	72	18	12	22	9	83
chr9	90189619	90190092	19	8	18	18	10	17	24	14	13	4	6	4	35
chr9	90196453	90196825	12	6	12	24	14	45	44	51	12	1	18	12	48
chr9	90206813	90207339	18	10	13	10	6	26	33	17	4	13	12	12	15
chr9	90207481	90207975	24	13	23	27	35	43	33	55	18	14	14	12	41
chr9	90208428	90208830	10	15	15	17	3	12	14	34	7	6	4	7	42
chr9	90209295	90209551	4	11	2	19	13	19	10	6	10	4	3	8	8
chr9	90209679	90209900	6	2	13	20	7	21	11	2	5	3	6	2	16
chr9	90228225	90229120	16	16	22	18	8	39	36	124	6	6	7	4	104
chr9	90229445	90229897	11	26	5	21	8	22	23	34	12	13	10	6	41
chr9	90248461	90248710	8	11	13	6	13	8	9	4	4	2	4	12	5
chr9	90255172	90255741	20	15	21	19	42	112	61	94	5	12	28	18	111
chr9	90263505	90264136	12	24	33	20	12	18	42	6	14	5	4	25	12
chr9	90274477	90274750	13	8	8	15	9	16	31	9	11	16	2	11	11
chr9	90277875	90278096	18	15	12	9	27	21	27	14	9	8	2	13	20
chr9	90278588	90279056	17	4	17	28	21	19	24	15	10	20	12	8	18
chr9	90285460	90285806	5	6	4	14	15	17	17	16	7	4	4	9	18
chr9	90292013	90292331	11	13	15	20	4	19	10	8	10	5	16	5	8
chr9	90292706	90292910	17	12	6	18	16	3	11	4	12	2	2	2	12
chr9	90293705	90294383	11	14	21	25	13	14	31	11	9	12	8	18	28
chr9	90301060	90301697	34	23	29	37	18	23	31	7	16	6	6	8	33
chr9	90321098	90322027	32	25	36	41	34	30	27	29	19	20	12	26	32
chr9	90326736	90327281	10	15	14	15	1	16	15	48	10	5	1	14	53
chr9	90328544	90329162	31	23	33	43	51	64	44	50	20	3	23	16	30
chr9	90329784	90330006	4	7	7	12	6	16	10	2	3	4	12	6	8
chr9	90340549	90341708	142	133	157	203	308	383	311	400	104	91	150	90	413
chr9	90347055	90347635	8	17	32	16	10	14	12	2	25	7	2	13	6
chr9	90392824	90393055	7	10	6	7	4	9	6	5	2	6	3	4	5
chr9	90407312	90407613	17	10	16	6	8	14	15	9	4	2	4	8	8
chr9	90408475	90408721	1	20	10	17	9	22	14	8	10	6	8	4	9
chr9	90424279	90424539	10	14	15	20	11	15	5	6	10	4	2	3	7
chr9	90424595	90425242	13	30	23	35	7	77	42	4	9	20	12	14	2
chr9	90427285	90427600	15	14	8	20	20	24	7	6	3	3	12	11	11
chr9	90439575	90440032	34	11	14	21	21	17	25	7	18	7	9	23	16
chr9	90443024	90443817	39	23	24	31	14	33	31	8	26	15	13	17	31
chr9	90445147	90445405	4	2	10	4	16	9	10	17	13	3	1	1	20
chr9	90487036	90487374	5	16	15	20	6	32	19	7	14	7	8	17	18
chr9	90491443	90491876	12	9	18	17	10	11	19	5	10	8	12	4	17
chr9	90499509	90499837	47	34	49	28	31	13	13	20	26	12	7	22	54
chr9	90499990	90500669	69	58	66	23	76	26	19	42	80	13	8	39	108
chr9	90503307	90503511	23	20	44	8	32	7	22	8	16	6	6	25	30
chr9	90503931	90505223	125	106	158	65	80	47	52	92	103	20	22	83	158
chr9	90505705	90506034	32	20	37	4	17	10	8	21	34	2	6	27	41
chr9	90556162	90556372	6	14	16	11	4	6	15	3	5	2	2	4	4
chr9	90556538	90556981	15	17	19	17	8	15	13	4	8	9	2	15	2
chr9	90578417	90579397	26	22	30	60	28	36	36	17	24	40	8	26	17
chr9	90583490	90583755	13	7	21	16	22	12	22	2	15	7	2	8	25
chr9	90583852	90584305	12	16	27	33	8	25	46	5	25	6	6	7	12
chr9	90589001	90589895	76	94	87	148	135	239	167	248	60	59	76	26	213
chr9	90654484	90654692	4	4	3	15	12	9	15	5	4	7	6	9	16
chr9	90655712	90656017	6	6	14	10	13	8	19	1	11	4	2	6	4
chr9	90664775	90665100	8	17	32	23	3	24	16	4	14	8	8	14	9
chr9	90667696	90667994	8	12	14	14	6	19	12	2	5	16	3	6	10
chr9	90668138	90668405	9	5	21	24	4	18	11	11	5	8	3	9	23
chr9	90668971	90669578	10	17	18	36	15	43	36	4	13	17	14	11	5
chr9	90691095	90692263	44	44	75	88	42	92	94	29	48	29	24	47	84
chr9	90707770	90708192	11	9	18	13	20	27	19	12	17	1	7	11	5
chr9	90713675	90713955	6	9	9	10	5	8	7	2	9	9	3	6	3
chr9	90831450	90831800	4	7	7	19	6	14	21	3	12	9	2	3	6
chr9	90841484	90842030	13	18	21	25	11	14	22	9	18	8	9	12	8
chr9	90843688	90843954	12	8	21	16	6	10	20	6	9	9	3	9	9
chr9	90851815	90852272	24	14	26	11	26	36	30	8	9	6	5	17	19
chr9	90852509	90852894	18	10	12	16	18	8	16	5	11	3	2	21	14
chr9	90871934	90873324	42	30	60	53	42	42	33	38	35	12	9	36	43
chr9	90873620	90873880	14	9	13	12	31	2	10	10	8	2	4	15	8
chr9	90902892	90903134	6	5	8	15	8	6	17	6	8	7	2	6	21
chr9	90960920	90961225	12	4	9	9	5	6	10	5	6	2	6	9	53
chr9	90966439	90966794	13	16	21	10	8	11	9	12	7	1	2	7	29
chr9	90985714	90985932	7	2	6	7	4	2	13	8	3	2	5	3	7
chr9	91002261	91004224	86	124	126	121	149	249	156	225	84	55	55	69	238
chr9	91073659	91074166	7	15	15	18	9	22	18	74	10	7	6	11	71
chr9	91101113	91101317	4	6	4	11	6	11	6	8	7	5	1	19	10
chr9	91117468	91117858	22	16	24	17	10	11	20	8	14	4	4	5	19
chr9	91117997	91118362	17	16	10	19	9	19	16	4	7	5	4	8	14
chr9	91118634	91119003	13	16	11	13	4	16	17	9	15	10	7	12	13
chr9	91142536	91142745	12	3	12	4	3	11	10	6	5	8	4	4	23
chr9	91148950	91149651	14	8	24	31	19	27	19	182	10	18	13	8	219
chr9	91149791	91150532	17	3	19	23	9	18	15	103	21	4	11	12	118
chr9	91159213	91159566	12	13	11	8	4	4	9	23	14	3	6	6	26
chr9	91170593	91171009	17	4	19	25	7	8	22	1	12	9	5	8	15
chr9	91219725	91220085	3	8	8	12	14	13	22	14	4	7	6	7	8
chr9	91220351	91220665	10	9	14	24	4	31	16	33	15	7	4	8	22
chr9	91238147	91238427	14	4	5	20	6	8	10	2	7	10	6	2	8
chr9	91261037	91261828	10	10	23	30	9	77	61	11	8	2	19	4	30
chr9	91266873	91267701	48	31	32	41	64	122	101	137	39	24	27	16	105
chr9	91272929	91273701	23	26	14	29	8	90	57	16	22	6	28	5	15
chr9	91280751	91281354	28	17	23	8	19	7	5	10	16	3	2	12	11
chr9	91292045	91292658	6	8	13	11	6	4	16	17	4	6	2	8	40
chr9	91321201	91321843	17	19	22	46	10	17	19	17	14	11	8	10	27
chr9	91346924	91347677	38	24	46	46	66	150	94	72	18	17	27	17	110
chr9	91348516	91349181	12	15	36	59	79	68	49	35	14	20	28	14	24
chr9	91352100	91352300	8	2	10	15	8	11	10	20	1	4	4	6	14
chr9	91360498	91360986	2	14	9	10	6	11	8	197	11	8	4	8	105
chr9	91361215	91361645	27	25	20	12	30	31	28	172	18	4	5	11	90
chr9	91362792	91362992	5	11	15	12	17	16	9	27	11	5	1	10	19
chr9	91363527	91363885	10	16	14	16	16	33	29	8	6	11	6	14	21
chr9	91390020	91390456	6	10	8	5	3	9	11	25	20	7	1	9	40
chr9	91392951	91393554	25	22	28	16	27	27	22	24	27	13	10	14	38
chr9	91396796	91397269	12	14	16	25	11	6	32	14	18	7	5	10	23
chr9	91406302	91406823	15	10	13	11	26	14	3	63	24	8	4	5	44
chr9	91423019	91423221	8	8	13	21	11	2	15	6	17	7	2	8	10
chr9	91429437	91430176	20	20	10	27	11	32	21	94	16	5	7	16	79
chr9	91430760	91431114	8	12	17	37	2	12	25	8	7	5	2	5	10
chr9	91436833	91437258	15	19	22	12	19	16	17	36	16	3	4	4	33
chr9	91442403	91442690	23	7	19	22	4	13	14	2	6	2	4	7	13
chr9	91448281	91448631	18	10	21	19	16	12	15	19	18	6	5	16	15
chr9	91467724	91468112	23	9	13	4	18	12	11	1	18	2	2	13	2
chr9	91493929	91494331	9	4	18	22	12	10	20	8	7	8	6	11	9
chr9	91533104	91533704	22	8	30	30	13	28	23	13	8	4	5	10	20
chr9	91538577	91538928	7	11	22	19	10	12	9	10	10	13	1	16	12
chr9	91540772	91541204	4	12	23	17	9	25	24	4	14	7	1	7	15
chr9	91593960	91594268	7	5	3	11	27	12	17	11	6	5	11	7	28
chr9	91605705	91606092	5	8	4	15	25	4	8	23	8	12	4	9	28
chr9	91606329	91606632	6	10	6	22	11	16	14	30	18	4	4	6	17
chr9	91613772	91614202	22	16	18	30	32	51	67	12	13	13	31	27	14
chr9	91615923	91616202	8	9	11	25	5	22	15	6	17	4	7	3	1
chr9	91628655	91628944	14	8	5	20	18	20	24	1	11	3	3	7	3
chr9	91635230	91636588	43	34	37	68	27	41	42	23	27	22	12	24	46
chr9	91637103	91637453	6	10	12	12	11	10	20	6	4	4	9	2	4
chr9	91653313	91653611	7	8	4	9	17	25	26	26	11	3	9	7	54
chr9	91673054	91673488	5	1	7	22	7	50	54	12	7	9	13	3	27
chr9	91697219	91697545	14	8	15	12	13	12	27	21	8	3	2	4	10
chr9	91752799	91753112	12	14	8	4	8	8	4	14	19	5	4	10	25
chr9	91794677	91795523	48	40	73	45	65	94	73	220	28	26	26	27	182
chr9	91800976	91801296	14	6	14	19	14	9	26	4	2	11	1	5	11
chr9	91835024	91835317	8	15	10	10	21	15	16	8	16	8	4	6	15
chr9	91841005	91841374	5	12	14	21	11	30	11	6	4	12	2	7	8
chr9	91849563	91849815	4	13	13	4	9	8	6	9	4	2	1	20	23
chr9	91858544	91858772	2	1	12	6	4	15	8	15	2	1	9	2	14
chr9	91860884	91861159	9	8	7	10	4	16	27	11	19	10	3	7	6
chr9	91890672	91891218	32	27	22	24	25	20	29	15	18	6	8	19	18
chr9	91904701	91905096	7	4	10	10	2	4	9	16	10	2	2	1	34
chr9	91925364	91926548	191	314	303	252	312	586	396	683	121	129	162	81	596
chr9	91933015	91934030	199	160	283	197	398	579	375	701	142	110	115	101	576
chr9	91972488	91973045	25	20	26	23	18	24	40	9	13	6	9	18	19
chr9	91978646	91979438	21	19	32	54	30	33	31	20	32	12	9	15	25
chr9	91987175	91987752	24	17	20	63	13	37	29	4	28	15	15	10	16
chr9	91987921	91988471	18	24	15	40	21	32	37	7	30	16	1	12	47
chr9	91990152	91990582	31	7	19	20	6	14	24	28	19	3	4	6	38
chr9	92001683	92002023	15	6	18	23	6	46	37	49	12	6	13	8	43
chr9	92002936	92003938	56	52	67	136	138	256	214	181	62	46	93	39	162
chr9	92017992	92018224	8	11	14	22	3	9	12	2	5	10	11	11	16
chr9	92021436	92021678	7	6	9	16	4	7	11	5	7	2	2	8	15
chr9	92023641	92023921	6	10	10	9	6	11	10	18	11	5	4	9	37
chr9	92029736	92029946	5	8	8	16	14	10	4	1	12	12	4	6	16
chr9	92035458	92035746	12	20	14	8	10	10	11	7	6	3	5	6	14
chr9	92042986	92043425	18	20	32	28	24	24	20	6	24	10	8	24	26
chr9	92048361	92048686	14	7	28	25	7	23	14	4	8	15	4	20	11
chr9	92055461	92056135	10	20	24	29	25	19	17	106	36	7	6	10	102
chr9	92061501	92061832	21	6	20	9	11	19	13	7	14	5	2	13	27
chr9	92069267	92070544	44	29	54	54	29	28	57	19	38	38	5	37	71
chr9	92074946	92075273	6	4	14	15	3	16	21	6	7	8	2	5	17
chr9	92081351	92081771	14	8	17	25	6	4	19	2	13	7	10	11	13
chr9	92089748	92089975	4	6	8	20	6	5	16	3	2	4	5	5	25
chr9	92099290	92099823	27	25	11	27	22	25	37	2	16	7	6	10	11
chr9	92106586	92106924	10	6	24	12	9	10	10	17	6	4	5	5	22
chr9	92112097	92112706	31	44	20	46	14	32	34	9	26	14	9	31	40
chr9	92113346	92113953	32	33	27	38	25	30	38	6	6	10	13	8	19
chr9	92120741	92121243	13	7	22	12	8	19	25	22	16	7	3	6	39
chr9	92127460	92127733	6	4	14	12	8	20	12	7	12	4	6	6	13
chr9	92139013	92139350	16	5	2	19	9	17	9	14	11	3	4	10	32
chr9	92158935	92159509	12	10	21	15	12	14	17	33	9	9	4	18	56
chr9	92218643	92219038	24	22	19	24	26	15	32	63	17	12	2	14	63
chr9	92219704	92221371	83	109	130	149	138	158	136	396	53	59	34	55	285
chr9	92234784	92235111	9	14	10	15	6	97	85	22	10	6	9	2	30
chr9	92236766	92236982	3	4	6	16	11	44	36	3	14	4	19	8	14
chr9	92241687	92241907	2	2	7	8	10	11	8	21	7	6	2	6	21
chr9	92246303	92246647	4	11	15	20	30	51	36	14	9	7	16	6	28
chr9	92246901	92247143	12	8	14	18	15	14	20	3	11	5	9	8	12
chr9	92254043	92255828	96	64	80	106	112	122	92	193	75	49	33	45	230
chr9	92263504	92263851	12	4	10	23	20	13	11	11	8	8	6	8	11
chr9	92270177	92270590	12	18	19	33	6	15	27	11	14	15	2	14	29
chr9	92276692	92277554	77	56	56	85	133	241	152	467	53	52	77	48	335
chr9	92289613	92290768	42	31	39	78	90	115	106	104	48	27	32	54	100
chr9	92299841	92300828	34	28	40	48	63	58	69	80	31	17	24	51	129
chr9	92316417	92316713	11	10	13	11	6	8	21	2	12	1	4	4	25
chr9	92325433	92326196	26	39	19	36	46	58	19	35	25	10	9	19	71
chr9	92329295	92329632	8	13	13	19	22	17	16	43	3	9	6	4	39
chr9	92335988	92336582	34	20	23	26	32	35	29	79	18	15	17	22	50
chr9	92680246	92680555	5	12	12	28	14	8	12	3	5	3	1	14	2
chr9	92687098	92687362	4	4	9	8	7	20	5	9	7	3	7	3	20
chr9	92695713	92696349	17	24	15	32	36	69	62	16	7	12	16	12	16
chr9	92716142	92716898	26	16	33	40	20	93	66	15	17	10	20	25	22
chr9	92717185	92717818	28	18	24	34	54	71	51	26	29	17	25	21	26
chr9	92737963	92738410	13	2	16	14	12	43	31	15	13	12	9	2	16
chr9	92739087	92739499	10	8	12	8	17	11	18	14	10	4	5	4	36
chr9	92744124	92744334	9	4	16	5	10	9	5	11	14	4	2	4	12
chr9	92755387	92755652	14	12	6	22	4	20	24	5	7	3	2	10	22
chr9	92756288	92756913	23	17	27	41	28	81	55	47	25	7	20	13	44
chr9	92761859	92762584	37	29	42	49	50	128	109	50	30	17	23	13	64
chr9	92771768	92772025	17	11	14	17	6	15	11	6	6	4	4	3	3
chr9	92792670	92793087	8	4	13	12	8	15	21	20	17	4	3	12	32
chr9	92796248	92796536	10	4	6	8	5	14	13	21	14	6	5	12	25
chr9	92801920	92802530	7	12	24	29	15	10	19	5	10	13	16	11	18
chr9	92808607	92808922	11	4	11	3	4	2	11	8	7	2	2	7	26
chr9	92827309	92827524	2	11	4	2	3	8	5	9	4	2	3	2	16
chr9	92844681	92844964	6	14	17	9	14	21	12	5	7	1	6	8	27
chr9	92859526	92859968	6	9	16	18	4	57	59	32	24	11	22	4	48
chr9	92862398	92862637	8	2	11	15	4	26	26	6	11	5	8	7	34
chr9	92869404	92869838	22	17	16	7	30	27	6	64	16	5	11	5	35
chr9	92870230	92870546	5	21	10	8	17	3	11	25	12	3	3	11	22
chr9	92920874	92921236	16	16	26	21	5	12	17	7	17	2	2	11	19
chr9	92928860	92929194	6	10	9	18	23	9	16	18	6	8	2	7	21
chr9	92936467	92936691	2	3	13	4	3	6	13	7	8	4	3	6	18
chr9	93049930	93050479	13	22	17	21	4	16	33	7	15	7	6	13	19
chr9	93052045	93052339	17	8	19	14	17	11	9	13	10	5	8	5	11
chr9	93058784	93059147	4	6	9	8	5	4	11	19	5	1	5	10	33
chr9	93067994	93068219	7	13	13	15	9	7	10	4	8	2	2	3	3
chr9	93111929	93112325	8	10	13	14	6	12	31	11	14	5	2	11	10
chr9	93145782	93146032	10	2	9	11	3	8	7	6	2	4	10	4	18
chr9	93148852	93149294	12	7	16	8	10	16	15	5	12	8	1	5	12
chr9	93158077	93158282	11	3	8	7	2	8	17	1	6	7	3	3	4
chr9	93180924	93181165	12	5	2	10	13	13	18	6	5	2	2	4	9
chr9	93195683	93196126	5	20	25	10	17	12	17	2	11	5	7	6	2
chr9	93210863	93211144	7	4	6	16	10	10	26	7	13	2	3	6	8
chr9	93265687	93265934	10	7	6	8	7	20	9	4	7	2	3	14	12
chr9	93279945	93280200	9	15	10	18	7	12	20	2	8	9	4	4	15
chr9	93321314	93321601	11	17	14	13	13	10	12	1	11	4	6	6	14
chr9	93362376	93362592	8	7	14	7	12	6	7	7	8	1	2	6	6
chr9	93404852	93405449	22	20	33	24	29	29	33	26	19	8	6	29	37
chr9	93407965	93408321	7	15	13	10	7	15	12	4	16	10	6	7	7
chr9	93563520	93564200	32	24	30	41	22	39	24	19	22	15	7	17	44
chr9	93571029	93571497	8	29	25	26	16	9	30	20	13	12	3	8	16
chr9	93582358	93582945	11	21	28	20	9	32	25	9	17	8	7	9	22
chr9	93602274	93602549	12	12	10	22	4	15	17	10	7	2	1	6	10
chr9	93642483	93642743	11	5	14	16	8	18	13	2	4	9	1	6	14
chr9	93645433	93645924	21	15	21	23	13	34	29	11	14	9	3	6	20
chr9	93654812	93655597	28	16	16	25	11	25	46	117	30	4	17	8	153
chr9	93662263	93662693	13	7	14	30	10	22	25	21	18	2	6	12	16
chr9	93677204	93677771	14	21	29	21	26	23	38	67	7	4	12	18	65
chr9	93683199	93683909	31	17	42	44	60	154	102	181	32	20	33	28	179
chr9	93695708	93696067	8	14	18	19	3	9	16	5	14	8	4	10	16
chr9	93753969	93754227	12	7	6	11	14	8	8	4	10	9	4	2	10
chr9	93761000	93761260	14	6	21	17	7	11	8	8	15	2	9	8	7
chr9	93761941	93762634	21	6	8	23	29	82	53	14	12	12	28	4	19
chr9	93799465	93799880	40	25	35	16	41	68	58	41	17	10	20	17	63
chr9	93800303	93800622	16	18	19	29	14	15	20	13	4	7	7	20	28
chr9	93806619	93807003	18	12	16	14	9	20	20	11	10	9	7	5	12
chr9	93822765	93823520	24	40	41	17	57	48	31	50	18	16	14	10	31
chr9	93851984	93852524	9	12	8	30	35	30	21	30	6	3	5	16	49
chr9	93862456	93863850	51	44	77	69	65	162	115	107	38	20	44	61	75
chr9	93868349	93868993	2	21	36	29	27	62	51	20	17	4	10	16	20
chr9	93878467	93878962	34	17	25	34	29	143	92	91	21	8	23	16	47
chr9	93879667	93881083	67	48	63	84	110	224	196	167	55	33	76	46	145
chr9	93888947	93889238	20	8	18	22	12	20	23	21	6	5	4	6	19
chr9	93922110	93922327	13	4	16	20	18	16	19	14	10	9	11	4	7
chr9	93940697	93940986	14	14	13	22	6	26	13	3	10	10	8	6	12
chr9	93941687	93941992	12	9	19	13	13	15	26	2	10	7	8	7	8
chr9	93942567	93942885	14	8	18	24	16	18	24	32	13	3	5	12	22
chr9	93943033	93943233	18	8	18	12	12	7	19	9	8	8	9	10	17
chr9	93955241	93956418	109	131	145	73	219	134	119	270	57	40	35	73	198
chr9	93959444	93960334	32	53	55	48	63	140	79	253	23	29	28	8	139
chr9	93971719	93972115	1	7	14	13	9	7	9	66	3	4	5	7	45
chr9	93972549	93973004	7	13	17	22	16	24	28	39	15	19	10	5	23
chr9	94002540	94002761	2	4	1	11	2	19	12	5	6	4	3	11	1
chr9	94020626	94020893	16	2	12	5	12	11	4	7	7	1	5	11	16
chr9	94060659	94060972	4	13	18	5	26	31	37	29	11	3	16	6	14
chr9	94065146	94065519	10	3	20	8	26	22	13	20	11	2	7	12	13
chr9	94089834	94090715	35	9	29	26	30	35	33	186	20	10	9	12	177
chr9	94095140	94095506	12	8	12	19	7	38	16	5	11	12	10	2	1
chr9	94123679	94124698	31	41	34	38	69	56	54	224	33	29	10	18	261
chr9	94126401	94127364	34	20	27	39	25	38	42	18	50	23	2	28	71
chr9	94140938	94141483	5	10	7	26	38	79	44	10	7	5	20	4	17
chr9	94153890	94154209	11	3	6	17	18	19	11	2	6	9	5	8	6
chr9	94162283	94162602	8	2	12	12	6	26	17	8	6	3	9	7	7
chr9	94170172	94170612	21	17	17	23	30	26	23	9	6	6	9	9	6
chr9	94181593	94181886	29	18	13	18	23	48	26	38	3	3	19	7	28
chr9	94185209	94185895	35	59	62	60	79	110	51	113	18	27	23	30	92
chr9	94186158	94187427	132	166	156	214	277	316	222	174	84	126	81	60	137
chr9	94190735	94191069	13	4	18	12	27	42	27	60	6	4	8	6	36
chr9	94191219	94191570	7	10	18	23	38	51	67	67	16	3	35	8	45
chr9	94195601	94195864	8	8	3	11	11	11	11	23	9	4	2	3	15
chr9	94241265	94241518	15	7	18	10	5	7	13	6	18	6	8	4	25
chr9	94241780	94241988	8	11	9	13	3	10	20	6	11	1	3	1	2
chr9	94242110	94242322	2	1	14	9	17	8	22	9	7	7	3	9	9
chr9	94245278	94245907	25	14	41	36	94	59	47	58	13	13	4	15	45
chr9	94248989	94249712	27	28	28	24	22	22	35	82	16	6	6	17	54
chr9	94250437	94250674	13	21	23	6	9	11	6	5	10	1	2	8	7
chr9	94251895	94252171	10	10	14	16	8	16	16	7	10	4	2	8	6
chr9	94257738	94258051	14	4	14	3	16	20	22	19	14	4	2	4	12
chr9	94277400	94277824	8	12	18	26	10	17	12	16	6	14	3	8	32
chr9	94300298	94300585	7	9	9	6	2	16	14	7	13	7	7	3	8
chr9	94310172	94310430	10	10	16	15	4	5	3	3	10	3	2	10	7
chr9	94329980	94330720	13	12	31	46	22	67	67	9	14	14	13	8	21
chr9	94333421	94333621	12	8	3	1	15	4	10	8	4	2	3	13	15
chr9	94340570	94341012	12	6	17	7	12	13	14	18	5	2	2	16	44
chr9	94351367	94352268	14	25	47	24	25	26	45	17	18	10	5	34	18
chr9	94366084	94366344	12	11	13	8	8	10	12	4	4	3	4	5	14
chr9	94410006	94410473	22	15	23	10	8	14	28	1	14	5	2	13	6
chr9	94428747	94428958	7	4	1	8	2	1	4	3	1	2	2	8	3
chr9	94441084	94441284	8	7	10	10	11	6	5	2	4	4	4	8	6
chr9	94444022	94444311	16	4	7	13	23	20	22	17	10	2	13	4	53
chr9	94485718	94485959	12	15	13	11	17	15	5	6	6	10	2	16	11
chr9	94486019	94486302	2	13	13	10	13	29	18	5	16	6	7	3	8
chr9	94489658	94489858	7	6	17	8	7	11	25	5	9	8	5	4	12
chr9	94494982	94495223	7	9	11	9	1	13	13	13	5	6	13	4	26
chr9	94495306	94495874	40	21	33	30	20	28	36	9	27	14	5	13	23
chr9	94496794	94497168	17	7	13	20	4	14	22	20	19	4	3	7	61
chr9	94531573	94531923	10	5	19	25	9	23	20	4	11	2	2	12	9
chr9	94533279	94533564	13	9	6	25	9	8	17	19	7	8	6	2	26
chr9	94537580	94538039	18	32	14	15	11	12	44	28	8	6	8	21	53
chr9	94545776	94546124	9	11	13	15	9	11	18	3	9	11	1	6	7
chr9	94561300	94561815	14	21	17	28	22	11	44	4	11	14	6	7	19
chr9	94571935	94572490	12	10	18	32	5	27	24	8	8	12	10	15	7
chr9	94580951	94581175	11	12	15	15	13	29	15	6	14	7	6	8	9
chr9	94586874	94587654	23	35	20	31	20	34	31	3	30	2	4	14	23
chr9	94605821	94606455	22	8	12	8	19	34	13	89	29	10	8	19	105
chr9	94607403	94607832	18	8	24	15	22	10	15	8	10	5	7	4	26
chr9	94615237	94615982	22	18	30	27	25	37	27	10	12	6	12	8	20
chr9	94619563	94619945	10	5	20	8	10	16	24	13	19	9	3	3	24
chr9	94651525	94651938	27	12	19	15	15	15	32	10	15	7	2	13	13
chr9	94659995	94660255	13	9	13	22	6	6	12	4	4	4	2	14	9
chr9	94661408	94662073	16	14	32	18	23	17	18	12	32	26	4	16	27
chr9	94679780	94680175	6	11	27	6	6	12	19	4	7	14	5	12	5
chr9	94688335	94688546	8	6	6	12	6	8	16	1	6	5	3	10	7
chr9	94690378	94690704	8	2	10	19	12	7	29	4	14	5	5	5	12
chr9	94697504	94698586	26	26	42	49	28	33	48	12	39	14	14	26	35
chr9	94710755	94711455	36	18	29	38	19	22	44	5	20	14	10	12	34
chr9	94711719	94712011	8	8	23	15	7	6	18	13	12	9	7	6	6
chr9	94749596	94749915	4	3	16	16	5	14	7	4	4	4	3	6	13
chr9	94765721	94766581	32	31	41	46	23	36	44	42	22	10	11	13	42
chr9	94767384	94767656	16	4	4	10	6	11	16	16	6	7	3	2	4
chr9	94772351	94773435	27	24	31	53	26	103	71	26	33	22	42	16	33
chr9	94829626	94830061	16	9	16	18	12	23	35	7	19	16	2	6	16
chr9	94833995	94835753	79	89	97	110	85	90	123	1	87	25	27	52	1
chr9	94841414	94841672	12	4	3	13	3	23	13	5	9	2	2	3	8
chr9	94877319	94878189	82	61	73	208	154	461	299	286	68	83	99	63	200
chr9	94938289	94938851	14	18	23	14	6	8	26	16	18	6	3	16	40
chr9	94951957	94952414	14	21	22	19	14	37	13	8	11	10	4	11	7
chr9	95055779	95056457	93	95	68	103	126	240	154	247	40	39	70	25	234
chr9	95087309	95088562	133	110	131	103	237	287	176	434	61	51	88	102	361
chr9	95168845	95169220	12	18	15	14	18	9	8	6	23	1	2	13	15
chr9	95244698	95244914	6	13	6	6	3	8	2	37	7	5	10	2	12
chr9	95263919	95264539	42	28	40	56	119	147	134	185	45	12	47	18	101
chr9	95268412	95269122	48	46	41	54	122	200	116	196	35	20	39	35	113
chr9	95297111	95297425	14	11	7	13	18	15	23	34	4	4	10	7	27
chr9	95298301	95299042	18	30	18	29	35	53	23	50	17	15	12	9	25
chr9	95352702	95353317	29	21	17	26	45	84	48	128	14	4	19	19	84
chr9	95362723	95363493	21	13	38	22	40	63	47	153	23	23	12	32	87
chr9	95371148	95371804	31	25	19	32	65	61	50	80	25	13	12	16	91
chr9	95373034	95373559	26	25	32	20	47	25	31	12	14	2	16	13	26
chr9	95374081	95374492	22	12	18	12	54	33	34	83	15	18	7	14	58
chr9	95378530	95378913	12	8	12	24	13	52	42	86	4	9	18	2	53
chr9	95379000	95380112	26	37	37	49	54	79	92	23	34	26	31	22	47
chr9	95380934	95381264	2	9	10	22	9	16	18	54	12	7	4	3	22
chr9	95382537	95382996	2	18	14	14	12	20	25	53	11	8	8	10	26
chr9	95397009	95397494	29	15	9	29	62	39	31	55	15	13	3	7	37
chr9	95402671	95402913	9	14	22	12	6	11	11	2	9	8	3	4	15
chr9	95403215	95403593	20	15	26	20	11	9	19	16	6	7	2	21	30
chr9	95404226	95404594	18	25	18	9	19	21	25	4	17	4	3	10	4
chr9	95411055	95411534	14	9	17	33	11	27	18	7	15	15	8	12	8
chr9	95413071	95413466	13	14	10	26	19	31	17	5	9	12	8	14	2
chr9	95417266	95417574	4	18	27	20	17	26	9	3	14	4	2	2	7
chr9	95431751	95432933	124	118	156	149	170	228	204	416	89	57	64	71	368
chr9	95442437	95443141	16	18	33	28	23	15	27	18	14	12	3	12	29
chr9	95478029	95478386	21	20	16	19	28	7	25	5	18	11	2	7	9
chr9	95478849	95479255	23	20	19	30	10	20	39	15	15	11	5	5	32
chr9	95489288	95489530	10	17	15	13	13	14	8	11	12	5	3	6	38
chr9	95500203	95500425	10	6	8	7	6	10	16	7	17	5	6	9	21
chr9	95500942	95501297	15	15	17	8	10	18	17	13	17	9	6	7	17
chr9	95509326	95509705	18	16	25	21	5	18	18	10	15	11	2	20	17
chr9	95511290	95511599	7	26	16	12	14	10	19	5	19	9	4	11	4
chr9	95526778	95527912	200	232	308	294	572	578	502	1311	157	152	193	122	907
chr9	95532621	95533224	13	15	12	40	18	51	60	15	29	17	4	16	40
chr9	95553111	95553378	12	18	13	13	5	13	16	17	14	5	1	6	25
chr9	95639803	95640781	3	2	15	10	7	3	8	259	5	1	1	4	299
chr9	95703290	95703732	19	13	13	16	14	3	17	77	15	10	2	4	29
chr9	95704083	95704722	17	16	25	41	27	27	18	93	20	6	10	14	68
chr9	95707257	95707486	6	4	12	11	6	37	22	3	12	4	5	6	20
chr9	95709264	95710117	38	18	37	50	33	54	63	104	40	4	6	12	96
chr9	95727212	95727523	24	15	26	21	19	21	11	13	18	16	6	6	38
chr9	95738309	95739045	23	23	31	37	19	42	55	20	26	5	10	26	24
chr9	95739267	95739835	11	11	32	23	20	19	34	10	13	17	4	12	18
chr9	95766084	95766989	32	13	35	39	26	33	27	117	12	16	3	14	76
chr9	95772350	95772716	7	12	19	26	12	23	20	10	11	4	2	11	14
chr9	95779048	95779248	10	8	10	10	4	7	10	7	3	3	2	6	10
chr9	95785047	95785704	19	18	11	28	12	29	38	171	18	2	10	15	150
chr9	95814049	95814736	18	18	25	29	24	30	20	125	13	11	13	13	123
chr9	95814828	95815183	26	8	21	11	6	15	12	28	14	7	2	4	38
chr9	95820798	95821108	16	17	16	44	20	30	25	3	13	12	13	13	6
chr9	95826849	95827096	15	10	16	15	10	11	23	4	13	7	9	19	9
chr9	95827770	95827983	11	6	20	8	11	13	16	10	5	4	8	6	25
chr9	95834412	95834928	14	11	22	30	13	31	31	37	21	19	6	24	37
chr9	95840081	95840314	6	14	17	26	15	20	15	4	10	13	3	9	10
chr9	95845184	95845626	23	13	23	31	16	25	18	20	14	8	4	8	30
chr9	95847945	95848169	5	10	10	10	3	3	7	13	6	6	2	12	35
chr9	95857513	95858898	283	243	347	322	644	605	586	1332	167	160	105	133	1145
chr9	95860881	95861176	31	44	40	35	73	58	37	114	17	16	17	20	67
chr9	95870741	95871294	17	14	22	46	32	25	34	18	23	17	7	11	23
chr9	95871531	95871742	8	12	19	19	8	18	14	17	7	5	7	8	26
chr9	95872774	95873140	12	12	20	40	22	16	23	11	8	15	9	23	11
chr9	95878312	95878817	22	31	42	49	36	32	56	66	18	20	10	16	50
chr9	95879001	95879246	13	8	14	20	14	19	11	64	9	4	4	7	36
chr9	95882125	95882573	23	22	19	44	50	60	53	79	33	8	10	21	79
chr9	95889138	95889437	32	26	35	48	24	24	32	92	12	13	8	7	60
chr9	95894882	95895158	18	22	25	21	32	67	55	84	27	5	24	11	81
chr9	95895827	95896240	36	41	48	64	82	56	83	100	30	26	25	32	96
chr9	95896318	95897207	53	47	108	101	112	138	165	256	29	31	42	34	208
chr9	95906143	95906854	15	10	19	24	28	46	29	197	16	22	9	12	131
chr9	95922280	95922542	13	12	9	24	21	50	33	68	14	9	5	11	94
chr9	95940146	95940786	14	20	31	35	13	17	12	25	20	15	8	13	76
chr9	95946412	95946742	16	9	19	4	20	12	16	8	8	6	3	12	23
chr9	95949949	95950174	20	2	11	29	10	4	16	4	11	2	2	6	14
chr9	95951599	95952008	10	27	23	35	10	22	23	8	16	9	1	14	13
chr9	95961100	95961458	11	18	12	35	6	16	26	2	9	4	7	5	14
chr9	95961590	95961882	5	4	18	12	8	13	14	20	10	3	3	5	30
chr9	95964188	95964434	2	2	11	44	2	8	8	10	9	10	1	7	17
chr9	95967710	95968105	19	14	27	15	12	39	18	74	21	12	3	13	93
chr9	95968198	95968492	6	18	12	18	18	19	7	8	6	2	6	19	23
chr9	95968914	95969114	7	4	20	15	10	12	15	10	15	7	1	11	18
chr9	95969637	95970151	22	17	23	20	35	32	16	24	21	15	2	20	47
chr9	95980176	95980621	15	17	10	16	18	20	26	11	23	8	3	16	24
chr9	95982349	95982747	5	14	16	23	5	13	32	6	14	12	7	8	31
chr9	95985786	95986050	11	7	15	15	10	5	13	30	4	5	2	19	36
chr9	96018571	96018808	15	11	28	8	26	23	15	11	10	10	4	13	26
chr9	96051193	96052101	20	26	50	43	34	31	57	20	39	10	9	25	34
chr9	96067868	96068324	22	17	30	23	24	82	86	2	9	4	19	13	13
chr9	96079527	96079911	21	12	12	14	19	17	34	7	13	1	9	18	11
chr9	96081566	96081793	8	6	4	18	8	15	12	2	19	6	1	3	11
chr9	96087462	96087662	7	6	5	8	5	15	10	7	5	7	4	4	16
chr9	96087823	96088252	15	19	37	24	16	20	28	9	10	14	4	14	18
chr9	96161180	96161805	12	11	17	25	12	8	49	7	29	10	4	7	7
chr9	96161966	96162575	11	19	22	23	10	15	22	5	32	6	12	23	22
chr9	96213225	96213973	58	47	45	66	74	63	67	42	29	25	26	29	29
chr9	96214233	96214964	30	44	37	49	48	69	61	98	31	21	10	24	81
chr9	96215055	96216156	76	44	63	72	95	138	118	268	43	33	30	34	219
chr9	96231014	96231762	13	25	13	27	23	27	42	55	16	12	6	10	99
chr9	96242114	96242367	6	4	8	13	10	16	6	2	13	2	4	4	2
chr9	96263664	96264046	16	5	14	6	1	11	2	34	11	4	2	8	39
chr9	96270477	96271012	16	18	27	22	9	33	18	6	22	20	9	10	15
chr9	96271276	96271694	16	12	32	14	19	21	19	9	10	7	8	15	17
chr9	96320610	96321006	19	16	20	19	7	15	24	6	17	4	3	7	7
chr9	96328673	96330067	109	122	114	139	226	235	221	654	93	63	69	78	504
chr9	96337374	96337854	25	21	13	25	23	32	34	23	14	14	8	14	40
chr9	96338014	96338674	26	13	21	39	30	29	46	62	35	14	3	13	74
chr9	96340127	96340976	38	28	31	56	37	27	42	38	21	25	13	23	100
chr9	96350054	96350412	23	8	16	17	9	24	15	11	4	12	7	16	9
chr9	96356756	96357016	12	6	14	10	8	7	14	8	4	12	1	8	11
chr9	96361290	96361590	21	17	18	18	12	7	26	4	6	4	5	14	15
chr9	96386860	96387133	9	4	9	24	2	18	12	7	1	5	2	3	3
chr9	96398074	96399200	51	30	55	26	39	40	41	17	34	15	6	27	36
chr9	96406012	96406378	20	15	23	16	11	7	17	6	12	5	5	4	29
chr9	96406790	96407701	24	18	40	31	24	33	47	7	30	8	5	32	20
chr9	96412014	96413180	30	24	37	46	28	42	50	16	27	10	17	17	25
chr9	96413565	96414129	18	20	25	18	10	23	26	7	22	11	8	11	26
chr9	96425568	96428018	134	161	209	104	116	79	124	30	116	38	30	104	93
chr9	96429911	96430350	32	31	28	22	19	19	21	12	21	20	6	16	15
chr9	96435344	96436599	66	40	67	92	66	69	88	19	63	32	20	41	47
chr9	96437384	96437691	10	12	10	13	12	21	27	1	10	6	10	14	12
chr9	96437705	96438183	18	25	31	32	16	21	35	11	22	10	3	14	34
chr9	96444193	96444446	8	2	24	22	12	13	17	15	2	2	7	9	16
chr9	96444447	96444725	8	2	26	17	13	17	10	32	3	8	3	2	37
chr9	96445606	96445983	13	6	33	23	18	18	30	66	9	8	4	4	77
chr9	96448814	96449430	28	23	36	37	19	34	28	6	34	16	7	20	23
chr9	96463565	96463956	8	23	26	23	20	15	18	4	3	3	1	5	20
chr9	96489389	96489819	18	23	19	20	14	15	22	11	11	10	5	4	23
chr9	96563723	96564064	4	4	12	26	7	22	18	9	18	2	6	6	18
chr9	96564214	96564484	11	8	15	16	11	12	7	3	19	2	3	10	17
chr9	96569683	96569907	6	4	4	17	6	28	15	5	9	3	2	7	2
chr9	96572225	96572543	18	14	16	24	5	29	18	4	18	18	4	4	19
chr9	96572866	96573119	24	14	17	29	16	10	26	2	10	8	2	6	10
chr9	96581246	96581470	5	11	18	13	4	6	18	2	13	1	3	2	14
chr9	96589617	96590235	32	9	43	44	39	26	23	33	28	7	8	33	146
chr9	96622930	96623846	33	14	45	32	37	34	47	17	25	27	5	18	39
chr9	96636544	96637019	20	13	19	22	8	13	15	6	12	9	3	4	15
chr9	96683374	96683831	17	12	13	20	9	16	17	28	18	2	13	10	51
chr9	96711030	96711481	11	13	17	25	13	24	28	12	11	18	18	18	17
chr9	96715150	96715401	11	11	11	28	12	12	16	12	12	14	5	13	36
chr9	96717815	96718261	4	21	22	52	13	41	27	18	11	21	14	15	30
chr9	96724938	96725568	19	29	33	58	37	126	123	47	17	21	41	6	87
chr9	96780854	96781411	5	5	12	9	8	15	16	50	14	2	7	11	69
chr9	96792652	96793576	38	39	50	88	67	156	77	417	32	32	26	17	379
chr9	96794269	96794530	10	6	11	7	3	17	12	4	4	3	3	2	7
chr9	96827501	96828041	13	10	21	21	13	32	23	24	15	3	8	23	48
chr9	96831789	96832045	12	7	4	9	3	12	12	4	1	6	2	7	12
chr9	96845300	96845512	2	4	6	12	4	7	2	14	12	4	3	6	15
chr9	96870979	96871223	5	8	13	7	5	7	11	10	8	6	10	9	14
chr9	96875170	96875745	7	10	16	24	10	16	20	76	6	4	3	2	26
chr9	96882727	96883284	9	23	17	27	9	25	22	12	15	5	6	2	24
chr9	96891328	96891565	6	11	8	14	8	9	14	8	9	9	2	5	10
chr9	96902269	96902780	38	33	34	34	49	63	65	98	28	22	23	10	105
chr9	96903067	96903369	18	7	11	19	33	25	24	15	10	9	5	8	13
chr9	96906776	96907066	10	6	8	14	6	38	29	43	9	18	9	4	29
chr9	96910035	96910454	6	11	19	28	4	23	20	139	12	5	5	5	130
chr9	96919266	96919600	14	9	11	17	10	30	13	64	19	9	7	5	57
chr9	96921653	96922044	7	3	5	15	5	9	11	33	8	4	9	8	43
chr9	96928782	96929763	28	22	23	22	25	25	23	744	20	5	13	8	560
chr9	96960207	96960495	2	7	9	9	12	9	12	12	13	2	1	5	23
chr9	96975833	96976181	17	4	14	21	9	16	20	32	23	14	8	18	47
chr9	96979562	96979869	8	13	7	14	8	13	18	5	9	10	9	10	8
chr9	97021393	97022098	32	39	44	42	55	82	85	184	56	18	29	33	320
chr9	97023349	97023769	11	2	1	15	7	14	26	6	11	4	1	7	24
chr9	97062598	97063021	19	6	21	14	11	11	7	5	9	9	4	6	19
chr9	97130717	97130929	7	21	10	11	8	9	12	4	2	1	1	12	14
chr9	97331304	97331799	26	20	15	16	16	16	20	3	19	2	4	26	13
chr9	97333461	97334516	52	38	66	14	39	26	23	1	43	8	14	29	9
chr9	97365614	97365933	8	4	23	11	24	22	14	17	10	1	2	9	45
chr9	97401441	97402313	37	37	54	72	44	46	80	22	27	26	17	21	31
chr9	97437408	97437813	14	5	9	20	8	24	22	2	6	5	18	9	3
chr9	97445877	97446092	3	7	3	3	9	9	9	3	5	2	4	2	26
chr9	97457922	97458377	15	16	18	15	10	15	13	5	13	3	3	16	7
chr9	97463963	97464247	6	2	6	10	1	7	10	2	3	3	2	2	2
chr9	97488554	97489449	91	89	122	126	171	178	155	274	83	35	53	45	233
chr9	97496314	97496958	14	1	18	11	16	21	23	61	10	4	4	13	58
chr9	97545353	97545894	18	7	21	25	35	50	50	73	8	19	22	10	93
chr9	97563457	97564287	14	22	35	25	17	13	28	12	25	8	10	8	23
chr9	97581428	97581817	9	7	8	8	35	20	8	7	10	7	5	9	8
chr9	97588415	97588750	7	5	9	7	29	38	19	5	8	9	6	5	7
chr9	97589850	97590205	6	4	16	15	17	53	49	30	9	3	13	2	21
chr9	97624003	97624667	23	12	33	23	12	17	36	3	13	6	7	15	17
chr9	97630250	97630491	8	5	14	7	2	12	12	12	2	2	2	5	13
chr9	97662691	97663601	21	25	26	27	82	91	70	24	31	8	22	21	23
chr9	97669975	97670723	20	16	13	17	25	18	16	34	14	10	4	4	46
chr9	97682694	97683049	20	14	22	19	31	27	28	25	20	6	11	8	23
chr9	97684490	97685229	18	19	27	35	51	100	56	103	9	19	11	17	81
chr9	97689924	97690323	12	18	28	23	26	20	18	77	20	6	4	2	37
chr9	97691643	97692071	21	23	39	19	33	60	50	144	19	9	8	16	94
chr9	97705563	97705836	9	13	10	3	12	3	12	1	13	1	2	6	8
chr9	97714822	97715368	34	22	14	17	30	11	22	66	24	7	4	21	60
chr9	97751485	97751780	7	4	16	18	7	6	21	2	12	10	1	9	11
chr9	97758210	97758632	15	14	15	9	10	17	17	69	6	2	7	9	59
chr9	97766398	97767121	29	14	38	23	28	34	44	21	21	16	25	28	23
chr9	97768644	97768866	14	9	7	10	19	15	11	27	3	1	2	4	17
chr9	97780702	97781249	23	10	19	19	38	23	14	41	7	7	6	10	39
chr9	97788029	97788462	20	7	15	25	27	55	51	58	3	13	18	7	60
chr9	97807088	97807939	28	32	25	35	39	29	43	12	32	21	15	23	30
chr9	97810565	97811029	13	15	25	32	39	54	30	9	26	12	12	21	3
chr9	97821070	97821306	2	13	17	19	6	8	11	4	8	4	1	11	10
chr9	97824997	97825382	11	7	13	20	7	12	24	10	12	10	5	11	18
chr9	97835125	97835612	11	7	21	23	23	25	25	39	21	7	11	10	80
chr9	97854424	97854738	13	4	19	20	22	22	25	12	11	16	7	5	14
chr9	97865725	97866900	53	38	53	63	37	217	198	46	34	18	84	26	55
chr9	97878224	97878605	2	19	12	10	12	8	5	24	6	1	1	2	40
chr9	97889559	97890229	23	24	24	43	48	92	77	2	25	14	45	31	5
chr9	97893764	97893993	1	7	6	12	6	10	12	14	2	3	4	2	16
chr9	97895076	97895560	2	3	20	15	7	9	19	18	7	2	1	17	48
chr9	97896929	97897140	6	8	13	6	2	11	14	4	11	4	8	5	15
chr9	97900345	97901014	16	12	10	39	26	19	29	14	24	8	4	16	26
chr9	97906019	97907198	86	58	60	66	169	220	168	256	61	34	76	48	222
chr9	97919742	97920148	31	11	12	19	28	27	26	24	9	3	8	3	17
chr9	97959900	97960429	14	8	23	21	13	43	20	16	9	9	11	9	34
chr9	97961661	97961861	8	4	6	17	2	7	21	4	8	2	1	2	5
chr9	98017035	98017650	11	12	18	23	12	21	13	14	21	17	8	18	27
chr9	98075291	98075674	11	18	10	10	17	23	27	16	21	7	19	12	13
chr9	98079207	98080490	90	71	90	104	122	203	200	172	59	53	46	42	218
chr9	98099727	98100155	10	15	19	26	6	16	28	8	24	4	4	2	24
chr9	98100662	98100961	2	12	23	32	4	10	16	13	13	9	8	4	22
chr9	98111435	98112267	19	25	6	55	19	20	62	28	26	20	12	16	24
chr9	98125542	98125966	14	8	11	7	3	10	4	8	10	4	2	7	40
chr9	98160903	98162007	30	31	17	69	36	53	83	4	26	19	30	23	6
chr9	98168371	98168758	6	6	8	14	15	31	20	4	4	7	13	7	10
chr9	98173849	98174174	8	14	15	16	13	2	13	1	9	4	3	10	5
chr9	98208856	98209176	8	7	14	10	4	15	21	3	17	10	4	8	16
chr9	98209532	98209757	6	8	12	17	7	6	14	3	8	2	2	2	17
chr9	98211308	98211643	10	15	13	12	14	14	24	1	4	7	7	4	20
chr9	98224764	98225477	22	13	37	39	28	50	41	26	18	11	19	16	47
chr9	98231204	98231493	2	13	14	8	5	9	13	2	8	6	6	4	16
chr9	98248739	98249125	4	8	12	30	10	14	15	2	10	8	6	7	4
chr9	98260001	98260328	10	9	5	6	6	10	9	16	11	1	6	2	18
chr9	98269207	98270331	70	62	46	77	76	145	133	236	47	18	45	36	161
chr9	98271463	98271758	25	24	18	27	21	40	50	74	15	10	21	16	39
chr9	98272985	98273942	66	72	66	72	148	211	131	313	47	38	48	37	295
chr9	98315700	98315910	12	6	12	14	10	13	4	6	4	6	6	10	13
chr9	98334842	98335515	18	14	36	15	6	12	22	17	18	2	3	14	21
chr9	98340027	98340494	13	11	14	29	13	25	27	2	10	4	4	8	4
chr9	98358086	98358466	13	4	23	22	10	11	27	10	18	5	6	9	15
chr9	98358646	98359022	12	17	18	25	8	15	22	5	10	6	4	16	19
chr9	98380146	98380596	12	8	14	22	20	14	15	4	25	10	5	13	17
chr9	98385706	98385925	8	6	6	17	6	9	10	5	6	4	4	8	1
chr9	98389175	98389789	23	21	25	32	29	47	31	105	11	9	4	19	80
chr9	98410223	98410465	17	5	15	3	15	4	7	11	12	6	6	4	7
chr9	98472707	98473134	17	10	19	12	8	17	13	13	18	4	6	18	8
chr9	98489151	98489373	2	9	12	6	5	5	5	12	9	6	2	7	24
chr9	98515949	98516411	13	6	21	16	9	83	75	32	16	9	16	5	68
chr9	98519346	98519690	9	7	9	8	23	48	50	57	12	6	18	8	58
chr9	98541289	98541618	5	8	7	19	8	23	26	2	8	6	5	8	10
chr9	98599400	98599988	24	17	20	20	9	15	26	9	10	4	7	19	12
chr9	98637207	98638668	176	157	185	159	254	271	293	606	93	68	93	100	430
chr9	98726040	98726488	3	20	13	9	2	16	22	15	10	3	6	5	31
chr9	98749889	98750117	6	10	8	15	4	20	20	6	9	3	1	18	16
chr9	98752870	98753334	12	24	20	26	19	11	26	5	20	14	4	16	11
chr9	98793625	98794734	32	32	35	46	20	56	56	16	16	25	7	19	26
chr9	98801483	98801851	16	9	23	10	6	5	12	4	9	4	6	13	13
chr9	98811404	98812095	30	25	23	38	24	87	73	8	30	14	8	25	26
chr9	98829372	98830031	26	28	17	21	28	39	34	22	9	9	10	20	27
chr9	98833683	98834001	5	20	15	10	12	5	10	2	14	3	3	4	11
chr9	98847932	98848209	5	10	4	7	12	10	12	4	10	2	4	12	1
chr9	98878643	98879382	26	26	23	24	15	31	41	9	12	6	8	22	20
chr9	98889025	98889389	18	6	19	22	2	13	31	8	9	10	4	12	33
chr9	98901848	98902168	6	9	16	15	9	32	31	11	8	8	28	4	25
chr9	98911111	98911446	4	4	14	20	6	35	19	20	4	7	1	4	23
chr9	98918965	98919590	18	14	26	25	7	23	18	41	23	6	6	12	23
chr9	98922905	98923389	17	21	20	19	18	18	37	1	16	7	9	4	19
chr9	98926578	98926886	12	9	6	12	7	9	3	17	10	4	2	8	26
chr9	98931725	98932041	8	19	18	24	16	4	15	9	8	3	4	15	25
chr9	98948857	98949365	11	22	11	10	8	17	9	44	9	4	2	11	75
chr9	98966251	98966838	29	16	26	20	18	18	18	17	17	10	10	8	38
chr9	98971811	98972364	18	25	23	29	15	11	15	16	10	6	2	25	5
chr9	98980419	98980971	30	10	26	25	23	17	28	3	16	14	17	14	4
chr9	98994821	98995722	44	19	29	47	55	141	110	95	27	12	52	28	93
chr9	99015579	99015947	16	15	17	11	5	11	20	1	9	6	5	8	4
chr9	99057308	99057520	7	7	10	12	5	11	3	1	5	1	1	6	10
chr9	99063826	99064176	8	1	15	6	6	8	15	5	6	6	2	6	14
chr9	99123508	99123759	5	6	5	17	4	14	7	3	10	2	9	3	4
chr9	99138022	99138522	14	13	17	16	4	21	12	8	13	6	4	4	25
chr9	99145404	99146264	38	31	30	50	32	56	38	128	24	14	24	34	185
chr9	99155570	99156016	5	10	17	11	13	7	19	11	9	17	5	8	23
chr9	99172308	99173128	19	18	26	33	26	27	46	11	18	18	7	25	24
chr9	99179462	99179818	26	40	33	20	60	33	37	102	16	7	15	22	57
chr9	99180116	99181767	319	260	259	339	561	704	564	870	180	115	187	160	552
chr9	99182768	99183112	27	26	24	13	20	51	49	139	20	4	11	24	89
chr9	99211899	99213034	117	157	157	137	236	245	215	391	73	39	79	64	318
chr9	99213192	99213409	5	17	10	7	4	8	6	19	3	2	4	1	41
chr9	99244750	99245028	3	7	10	6	7	25	12	29	4	2	12	1	24
chr9	99248754	99249315	31	22	29	42	45	127	88	66	18	25	40	23	51
chr9	99258595	99259376	34	17	38	59	24	25	52	21	28	16	9	21	21
chr9	99261201	99261989	18	24	23	40	9	17	34	18	18	10	12	21	30
chr9	99266326	99266539	9	5	12	3	9	7	21	16	2	4	9	9	18
chr9	99267641	99268224	12	30	10	15	31	46	46	21	12	15	14	8	30
chr9	99275982	99276253	10	9	11	16	22	18	8	12	8	6	3	8	22
chr9	99276446	99276655	5	8	4	6	14	19	15	4	5	2	1	2	5
chr9	99276846	99277108	6	7	11	11	10	18	13	28	10	1	6	2	12
chr9	99277206	99277406	9	6	4	11	10	4	15	17	10	2	4	2	11
chr9	99318370	99318632	9	10	20	11	15	8	8	15	6	2	4	6	26
chr9	99319088	99319769	20	11	12	15	31	18	18	114	22	6	6	18	121
chr9	99328768	99329814	68	46	44	119	110	194	176	271	51	46	70	40	297
chr9	99366163	99366548	13	23	17	23	41	61	60	19	9	23	29	6	46
chr9	99374361	99374961	32	15	22	32	53	38	25	12	11	8	4	19	18
chr9	99380677	99381438	26	19	42	43	45	40	29	18	19	14	7	8	45
chr9	99381813	99382453	10	16	26	33	43	43	38	93	19	8	20	9	110
chr9	99390067	99390333	9	9	16	8	10	9	17	5	7	4	1	5	14
chr9	99416715	99417830	143	132	118	94	188	138	109	294	82	44	48	77	207
chr9	99433133	99434083	20	15	45	22	20	25	27	5	28	11	10	16	10
chr9	99539848	99540633	50	38	36	58	63	85	54	50	40	7	22	38	65
chr9	99616015	99617025	60	62	42	42	81	115	116	247	42	20	20	24	276
chr9	99621513	99622022	8	20	20	27	14	18	25	2	14	12	2	17	13
chr9	99637788	99638440	20	14	34	33	17	22	30	148	11	6	9	18	215
chr9	99639578	99640098	22	14	27	39	10	10	14	48	8	7	8	12	35
chr9	99646186	99646949	22	18	20	41	32	119	52	10	22	7	36	8	24
chr9	99795777	99796347	6	11	19	11	20	6	5	8	22	12	4	11	16
chr9	99800850	99802046	78	69	51	72	66	109	126	4	41	32	42	21	13
chr9	99837243	99837899	12	7	7	18	8	39	22	11	4	11	9	2	26
chr9	100055444	100056470	21	10	20	36	21	33	32	51	22	6	8	16	55
chr9	100069346	100070422	32	23	40	48	56	87	90	17	29	21	41	29	47
chr9	100124461	100124692	6	14	15	19	2	12	28	4	2	5	5	10	4
chr9	100138479	100138773	5	7	12	16	8	16	11	1	4	6	2	10	9
chr9	100149267	100149792	23	20	31	24	25	37	31	28	7	18	16	24	75
chr9	100161365	100161749	14	12	23	19	21	25	19	4	15	7	14	18	10
chr9	100161933	100162330	14	9	24	13	11	14	16	2	11	10	2	6	5
chr9	100173891	100175110	85	64	95	102	87	105	99	227	70	66	49	54	224
chr9	100230842	100231269	19	21	21	29	51	46	58	12	29	8	33	8	34
chr9	100263688	100264139	17	28	20	25	51	64	27	41	17	13	16	12	61
chr9	100264402	100265373	32	24	37	42	34	29	62	13	34	14	19	20	60
chr9	100273120	100273741	14	14	27	22	18	5	10	8	16	8	7	7	21
chr9	100281244	100281487	4	4	16	31	7	13	23	21	10	2	13	13	27
chr9	100291659	100292201	20	12	14	17	10	24	36	28	5	5	11	2	33
chr9	100297620	100297834	17	6	20	8	8	5	13	4	8	7	1	6	7
chr9	100297976	100298358	10	5	13	16	1	18	33	2	14	6	6	12	16
chr9	100319097	100320393	55	36	50	125	55	201	127	72	37	40	60	30	43
chr9	100325940	100326259	20	7	15	24	21	57	36	10	8	5	14	13	21
chr9	100326534	100327420	46	30	31	86	51	109	103	40	42	26	36	24	41
chr9	100333203	100333644	25	15	11	34	19	68	57	50	10	9	6	15	43
chr9	100334046	100334317	3	15	12	24	9	16	14	30	6	12	4	20	14
chr9	100339367	100339657	11	19	10	16	23	46	26	4	13	10	5	6	9
chr9	100340904	100341578	21	16	18	23	31	66	65	63	18	15	44	8	67
chr9	100341932	100342524	14	18	17	31	11	40	44	43	15	6	21	12	45
chr9	100359202	100359433	12	11	1	13	21	27	12	8	4	9	8	6	10
chr9	100361062	100361280	8	13	1	9	10	22	13	10	6	4	8	7	35
chr9	100394855	100396424	271	242	294	286	630	497	421	632	155	82	128	149	637
chr9	100452305	100452900	11	27	31	15	18	15	27	19	6	4	4	17	15
chr9	100458934	100460182	135	85	87	89	192	214	175	310	89	53	63	68	331
chr9	100473047	100473396	8	11	13	14	13	14	19	8	13	4	4	16	14
chr9	100502040	100502379	10	7	9	18	8	18	13	13	16	2	4	9	55
chr9	100503429	100504064	19	19	28	46	43	36	41	12	25	11	10	15	59
chr9	100509744	100510196	9	9	14	16	10	22	21	30	10	3	2	10	40
chr9	100521718	100522099	11	17	8	15	59	98	50	25	5	1	23	10	33
chr9	100522286	100522654	8	10	8	13	35	126	76	29	8	6	27	25	23
chr9	100533766	100534814	24	30	47	29	39	21	28	5	38	19	3	33	37
chr9	100535300	100535772	25	13	30	18	12	10	24	3	12	5	2	8	17
chr9	100542063	100542441	9	4	9	23	4	5	9	6	14	10	4	9	8
chr9	100608580	100608887	9	14	21	29	7	7	16	13	11	3	5	11	10
chr9	100615305	100616102	33	34	35	47	27	36	40	12	21	18	8	25	41
chr9	100622815	100623360	17	16	14	22	8	27	24	2	17	4	3	23	12
chr9	100652437	100652665	12	5	8	10	5	11	13	4	7	6	2	13	9
chr9	100653849	100654107	10	8	10	7	20	20	23	8	6	5	7	6	4
chr9	100658181	100658551	16	24	18	18	19	25	23	4	11	2	1	10	12
chr9	100684328	100685330	99	146	127	139	142	291	187	445	45	85	72	40	239
chr9	100686069	100686271	32	13	10	7	21	33	12	8	8	9	16	8	10
chr9	100744983	100745711	60	83	76	65	146	167	133	271	53	19	40	45	301
chr9	100745863	100746381	30	24	31	31	49	59	28	124	26	18	27	18	56
chr9	100774962	100775458	19	20	23	20	16	10	12	8	18	2	6	7	15
chr9	100796829	100797333	23	14	11	20	13	19	16	18	14	4	8	24	28
chr9	100797906	100798333	7	8	30	13	16	19	9	6	11	11	2	19	14
chr9	100818572	100819520	109	89	102	128	191	171	98	462	82	49	50	50	386
chr9	100836522	100836834	10	15	20	14	12	23	13	10	10	9	2	6	16
chr9	100849332	100850362	46	30	51	62	38	46	46	38	48	20	20	30	44
chr9	100857528	100857889	13	12	25	20	10	7	6	12	7	9	4	9	18
chr9	100858508	100858731	6	19	12	21	5	5	11	2	6	4	6	5	8
chr9	100881041	100881846	43	26	31	54	33	46	48	74	26	8	17	25	102
chr9	100904591	100905034	25	26	21	22	17	28	25	16	6	21	4	24	17
chr9	100908370	100908693	26	14	25	32	12	26	12	6	11	16	7	6	11
chr9	100931299	100931816	20	17	18	22	12	18	34	2	13	4	5	7	29
chr9	100942708	100942972	14	13	17	16	9	15	16	6	2	16	2	1	22
chr9	100947945	100948240	7	8	28	12	9	7	15	9	12	8	4	16	12
chr9	100954083	100954688	18	14	25	41	18	32	28	28	32	11	7	21	70
chr9	100954860	100955312	19	11	31	34	37	48	36	17	9	20	17	11	12
chr9	100955327	100955855	31	20	16	15	19	37	26	40	27	9	13	17	69
chr9	100968062	100968275	6	6	5	11	11	10	11	19	4	1	2	7	42
chr9	100970658	100970858	6	7	12	17	4	13	11	8	16	5	7	14	12
chr9	100971048	100971269	4	3	8	16	9	6	22	11	15	5	3	4	22
chr9	100985252	100985968	18	21	19	52	13	45	68	86	15	31	10	26	69
chr9	101011180	101011449	11	7	11	8	9	5	19	35	12	6	3	6	37
chr9	101017579	101018790	138	124	156	135	233	324	240	578	101	82	79	67	423
chr9	101076742	101076949	11	3	10	5	8	11	12	15	6	4	4	3	27
chr9	101077731	101078308	24	19	34	41	24	35	29	9	11	15	6	6	72
chr9	101114712	101115259	18	24	21	20	4	21	23	2	27	8	2	10	12
chr9	101120391	101120767	7	13	14	34	2	24	13	6	4	8	4	2	3
chr9	101134327	101134646	8	6	23	29	13	11	24	9	8	10	6	3	35
chr9	101134867	101135101	7	8	5	6	8	3	12	18	6	3	3	3	24
chr9	101142831	101143204	6	13	12	10	8	12	24	10	14	2	3	6	21
chr9	101153725	101154048	13	9	10	24	17	14	14	3	11	7	2	3	16
chr9	101163901	101164235	13	6	6	4	4	10	14	29	16	2	8	14	9
chr9	101172648	101172909	15	12	14	5	8	19	24	2	9	9	3	1	9
chr9	101182392	101182680	10	6	8	12	7	17	4	3	4	13	4	5	5
chr9	101188273	101188775	12	4	17	22	16	18	19	15	13	9	4	10	20
chr9	101257186	101257612	20	10	15	17	6	28	25	10	11	3	2	11	20
chr9	101261142	101261346	8	7	5	10	6	5	3	17	9	3	6	3	12
chr9	101265162	101265577	24	17	15	13	11	36	28	9	9	6	3	18	23
chr9	101293484	101293839	22	17	15	10	8	10	16	10	10	2	13	21	4
chr9	101299067	101299361	12	9	11	17	13	7	16	9	16	11	8	9	23
chr9	101326448	101326897	8	12	20	18	7	15	26	6	25	7	5	11	5
chr9	101327185	101327619	26	26	17	7	11	14	17	8	8	1	4	18	18
chr9	101328071	101328400	12	3	20	22	11	27	21	2	12	17	2	12	25
chr9	101351292	101351529	22	3	11	13	14	12	7	7	11	4	5	6	22
chr9	101355792	101356163	14	16	26	15	15	20	19	7	18	11	9	4	28
chr9	101356523	101357050	25	6	18	18	6	15	28	11	20	18	1	12	48
chr9	101365066	101365754	13	11	15	16	6	16	20	79	19	3	2	8	52
chr9	101371837	101372392	17	16	20	18	4	18	33	14	18	11	2	10	17
chr9	101374006	101374716	26	16	24	23	14	15	17	12	15	14	6	13	15
chr9	101387236	101387635	21	11	27	13	3	13	21	14	11	11	2	24	27
chr9	101424041	101424315	3	6	6	13	8	7	10	26	2	1	1	9	28
chr9	101464414	101464769	4	6	11	14	8	16	14	3	2	9	7	16	11
chr9	101469442	101469977	22	5	25	27	16	38	37	35	17	4	11	15	76
chr9	101470102	101470472	13	9	19	21	10	13	21	18	10	13	8	6	25
chr9	101471326	101473031	74	70	93	85	58	78	60	21	51	39	26	74	33
chr9	101489062	101489442	20	11	18	6	17	12	16	29	18	3	4	9	36
chr9	101505406	101505687	14	10	16	14	6	16	14	5	7	10	6	8	19
chr9	101538200	101538447	8	2	7	11	7	5	8	18	5	4	2	4	43
chr9	101547652	101548096	8	13	11	23	14	17	12	33	18	6	2	13	43
chr9	101552182	101552942	22	16	23	40	26	27	39	15	38	21	11	26	42
chr9	101553965	101554789	11	17	12	26	24	18	32	36	20	16	6	11	69
chr9	101562248	101562504	6	9	5	10	6	5	12	2	3	9	4	6	8
chr9	101568180	101568401	15	6	16	7	2	8	9	5	5	2	1	6	1
chr9	101595440	101595813	10	14	12	12	9	7	29	28	18	2	4	14	58
chr9	101600801	101601187	4	11	14	17	18	22	24	20	8	4	4	14	27
chr9	101610883	101611162	4	1	6	9	15	15	2	21	4	3	7	5	16
chr9	101616510	101616773	10	7	5	12	10	11	10	24	14	8	1	15	18
chr9	101623205	101623594	27	35	45	23	47	110	85	86	11	13	25	20	77
chr9	101624167	101624948	102	64	61	85	116	219	148	346	57	25	71	39	198
chr9	101630002	101630562	43	45	43	48	80	120	153	226	21	23	37	19	200
chr9	101635989	101636730	36	32	31	36	48	72	45	28	34	8	32	34	34
chr9	101641583	101642583	30	24	32	38	49	35	24	108	22	4	7	26	61
chr9	101648850	101649565	44	32	22	23	51	44	36	91	29	4	10	26	43
chr9	101670878	101671260	20	8	29	25	34	34	33	77	17	11	20	18	51
chr9	101673289	101673795	28	30	18	32	49	110	88	70	14	13	33	23	66
chr9	101679043	101679287	22	10	11	12	16	17	22	5	11	8	1	12	8
chr9	101686127	101686373	13	14	3	8	1	20	10	11	1	4	4	4	14
chr9	101687480	101688161	28	10	34	34	33	12	31	22	28	11	5	15	10
chr9	101705384	101707118	49	63	74	93	69	88	95	160	56	39	32	42	150
chr9	101720255	101720986	26	29	21	40	27	23	23	32	22	5	7	36	37
chr9	101726502	101727693	40	41	50	46	85	113	82	235	48	20	47	39	172
chr9	101733515	101733766	17	4	24	13	27	17	9	17	11	5	10	16	22
chr9	101735849	101736112	26	3	16	16	24	43	31	52	15	4	14	17	69
chr9	101736900	101737902	68	36	60	77	93	91	82	216	48	37	31	49	161
chr9	101739573	101740054	12	22	30	41	30	37	38	110	20	17	12	23	93
chr9	101749639	101749839	10	5	4	5	13	24	7	29	5	7	5	6	11
chr9	101751692	101752341	41	25	50	33	128	48	14	54	28	12	16	8	46
chr9	101752478	101752946	11	10	14	26	20	12	29	131	15	9	1	7	89
chr9	101755443	101755839	16	15	12	34	15	15	5	122	15	3	2	11	93
chr9	101755981	101756186	11	10	20	11	22	8	10	34	9	7	2	5	51
chr9	101757645	101757974	14	9	18	36	22	95	49	16	11	9	21	11	28
chr9	101760694	101761624	96	52	79	63	111	138	90	261	50	32	29	42	180
chr9	101767464	101767950	25	17	13	26	18	10	26	18	15	8	12	8	30
chr9	101777516	101777716	2	3	13	23	11	7	6	4	6	3	2	3	19
chr9	101785668	101785896	6	6	10	9	23	19	7	28	13	8	1	6	16
chr9	101786033	101786437	14	16	13	24	28	36	33	43	15	8	14	21	33
chr9	101792092	101792787	13	13	12	12	19	20	22	171	18	14	6	4	143
chr9	101793269	101793683	10	11	11	16	24	15	26	21	7	4	10	9	14
chr9	101798602	101798874	4	11	11	22	4	11	32	9	15	7	5	6	12
chr9	101820585	101820823	10	2	14	21	10	17	9	19	10	4	5	6	10
chr9	101821576	101822306	30	27	32	25	30	35	33	123	21	4	16	18	93
chr9	101833557	101834476	33	19	26	35	57	39	45	34	34	12	23	15	47
chr9	101838745	101839118	9	11	14	19	20	14	4	19	9	6	6	6	66
chr9	101848577	101849097	29	15	17	22	24	10	18	2	21	7	4	14	11
chr9	101866372	101868324	137	185	218	190	307	452	322	659	92	106	101	104	477
chr9	101903074	101903305	16	2	9	11	17	24	9	10	12	4	6	3	16
chr9	101924174	101924374	9	6	6	15	3	12	16	5	1	3	2	8	6
chr9	101932639	101933244	17	17	22	11	20	23	24	15	13	8	4	16	12
chr9	101933406	101933755	7	8	18	13	6	14	15	4	13	6	4	16	12
chr9	101946363	101947476	73	23	57	57	68	37	58	51	35	13	21	26	66
chr9	101961922	101962187	7	10	12	10	2	7	18	2	3	4	6	2	12
chr9	101973975	101974975	25	17	38	39	30	36	33	12	22	26	6	20	35
chr9	101983701	101984887	134	143	162	176	247	338	250	640	91	66	76	113	514
chr9	101996903	101997346	11	6	20	22	10	16	13	37	9	6	4	4	38
chr9	102016115	102016585	10	11	28	13	13	16	15	6	10	16	7	10	6
chr9	102021496	102022226	39	53	55	51	94	130	136	62	38	38	49	21	94
chr9	102028766	102029134	24	5	7	21	20	32	18	15	19	12	13	12	15
chr9	102058805	102059129	14	19	30	10	19	21	24	10	6	7	4	5	23
chr9	102095680	102096120	22	11	16	14	15	10	24	12	11	6	6	13	28
chr9	102106624	102106824	7	4	6	19	2	8	16	2	7	5	1	3	12
chr9	102115116	102115491	13	25	19	29	31	35	56	91	11	13	11	10	67
chr9	102115716	102116112	26	23	38	34	34	94	60	113	20	10	36	12	91
chr9	102116415	102116702	8	6	18	11	23	67	41	22	13	13	18	6	19
chr9	102118675	102119470	67	53	77	114	149	319	209	225	39	36	93	53	275
chr9	102119931	102120203	17	9	28	15	32	26	20	20	8	8	3	7	34
chr9	102130616	102131205	17	31	33	28	44	24	26	60	13	7	4	17	72
chr9	102131393	102131627	17	15	9	23	14	7	5	13	5	6	4	9	9
chr9	102162402	102162955	30	23	33	15	21	35	44	44	9	9	17	10	32
chr9	102171873	102172211	11	13	17	18	17	5	5	9	4	2	3	15	25
chr9	102195870	102196174	14	14	14	17	18	7	18	13	4	4	6	8	31
chr9	102200888	102201174	8	15	19	21	12	5	17	9	6	5	3	8	18
chr9	102207612	102208506	32	37	36	34	46	24	19	59	27	1	8	13	80
chr9	102213370	102214004	28	16	16	14	23	48	36	64	14	7	36	14	103
chr9	102233331	102233656	10	9	12	12	9	14	11	7	13	6	4	13	11
chr9	102240966	102241337	11	11	22	21	2	15	4	18	11	2	1	12	30
chr9	102275915	102276241	8	8	9	13	2	5	14	19	10	2	6	9	23
chr9	102301031	102301328	6	4	4	10	11	3	8	6	2	4	8	5	9
chr9	102342287	102342516	10	7	14	6	5	17	14	17	7	4	8	12	17
chr9	102346662	102346889	1	4	9	10	2	9	21	6	5	3	2	2	12
chr9	102363780	102364340	16	15	11	11	17	14	18	34	13	2	6	6	37
chr9	102372531	102372809	12	8	11	17	7	13	13	5	6	2	4	6	6
chr9	102382529	102382743	10	10	2	4	5	9	14	8	4	2	8	3	2
chr9	102411948	102412644	25	21	40	25	25	28	31	11	21	9	10	22	11
chr9	102412966	102413301	12	14	9	20	8	14	10	17	10	8	12	11	16
chr9	102422491	102423010	13	23	35	13	15	6	17	5	3	4	10	18	21
chr9	102464228	102464581	8	13	12	24	8	19	8	16	8	3	6	9	15
chr9	102477334	102477822	6	6	9	11	8	13	21	12	21	10	3	20	9
chr9	102538254	102538466	4	9	3	16	4	5	11	3	4	8	6	14	9
chr9	102581621	102582616	177	200	186	211	365	298	275	421	112	110	85	95	411
chr9	102583244	102584628	184	184	197	183	297	312	304	457	131	94	95	87	452
chr9	102590480	102591409	37	35	48	75	43	44	33	46	24	17	10	24	93
chr9	102618528	102618833	12	2	5	19	1	11	12	6	15	8	3	8	18
chr9	102657205	102657651	7	18	15	27	4	8	19	13	12	6	2	9	24
chr9	102658479	102658831	6	8	16	6	4	14	20	10	8	2	10	15	16
chr9	102663838	102664281	15	14	16	18	11	19	14	1	16	10	7	7	2
chr9	102668589	102669859	71	100	99	78	123	137	119	250	43	41	31	48	203
chr9	102702889	102703090	8	11	2	1	3	4	3	11	2	1	2	8	17
chr9	102751284	102751626	4	7	25	18	3	14	19	9	7	5	4	15	11
chr9	102765899	102766768	51	15	42	50	24	30	40	15	31	4	3	24	26
chr9	102778091	102778291	6	2	12	16	6	12	8	3	9	8	2	9	8
chr9	102790471	102790709	7	12	13	11	13	16	17	17	7	2	2	8	40
chr9	102828789	102829238	15	14	7	20	11	30	13	48	1	4	5	10	68
chr9	102839161	102839484	12	12	22	14	11	14	16	6	8	2	4	13	11
chr9	102860537	102862253	272	186	254	255	511	610	558	695	139	112	139	154	974
chr9	102873541	102874190	10	21	18	38	24	68	41	5	12	8	16	23	5
chr9	102939655	102940120	8	14	27	18	11	14	26	8	10	12	4	15	17
chr9	102945842	102946045	5	6	4	12	6	10	7	2	8	6	4	7	4
chr9	102972315	102972547	10	6	4	3	9	7	11	2	15	6	2	4	7
chr9	102973808	102974117	11	10	14	10	6	17	16	14	7	3	6	7	35
chr9	102978529	102978785	6	6	10	11	8	11	14	7	6	2	7	4	16
chr9	102979209	102979426	7	8	8	6	2	5	6	10	4	2	1	6	19
chr9	102999164	102999715	23	15	29	26	10	14	19	18	9	9	2	13	10
chr9	102999962	103000394	32	8	16	18	21	11	14	4	8	7	5	6	6
chr9	103021109	103021773	16	11	25	28	16	21	28	7	13	4	3	9	21
chr9	103109122	103109496	11	7	10	23	17	24	23	15	6	3	12	7	18
chr9	103114528	103115622	85	100	129	94	133	120	136	311	79	42	71	70	308
chr9	103173384	103174517	82	44	31	55	62	123	105	243	50	23	21	40	307
chr9	103188840	103190429	61	56	89	48	89	84	88	43	56	35	30	55	68
chr9	103191646	103191954	22	19	38	27	38	15	13	9	6	14	4	11	14
chr9	103228352	103229066	31	22	51	13	28	60	27	41	12	11	16	16	33
chr9	103235183	103235454	18	14	19	6	8	9	10	3	10	8	3	8	3
chr9	103235646	103236431	35	29	32	44	32	31	30	38	24	18	8	5	62
chr9	103267901	103268126	2	11	15	9	6	5	16	6	13	2	5	7	9
chr9	103272727	103273259	14	7	18	36	14	10	15	3	6	13	5	8	14
chr9	103287695	103288039	6	4	14	12	7	7	15	2	2	8	7	10	10
chr9	103296720	103297098	12	11	7	10	5	19	16	7	14	3	12	2	7
chr9	103301717	103301990	11	17	11	11	13	9	13	11	16	6	3	4	28
chr9	103302463	103302998	17	29	40	19	21	19	31	10	13	5	11	14	16
chr9	103357896	103358156	4	15	14	14	8	14	25	29	6	9	18	11	30
chr9	103360935	103361372	33	20	27	18	30	45	45	11	17	11	20	18	22
chr9	103381246	103382283	30	39	32	32	12	22	40	42	14	9	14	33	32
chr9	103399891	103401044	31	34	43	37	21	26	46	65	28	11	9	31	74
chr9	103419345	103419809	17	11	17	24	22	7	18	7	14	13	8	14	16
chr9	103429344	103429764	22	21	40	26	9	22	19	18	4	13	10	17	14
chr9	103430345	103430679	8	15	13	33	5	20	33	9	6	8	6	13	13
chr9	103461316	103461787	12	11	12	22	12	17	16	4	10	8	13	4	13
chr9	103463078	103463278	14	7	5	6	6	14	14	10	9	6	4	4	17
chr9	103476978	103477423	13	22	25	28	13	24	14	9	11	2	10	8	18
chr9	103501543	103501818	10	11	21	10	11	8	10	8	12	4	1	16	10
chr9	103501954	103502309	10	12	21	13	8	15	11	10	6	15	1	11	7
chr9	103503970	103504185	4	8	6	2	1	8	14	5	7	2	7	2	4
chr9	103511059	103511286	10	5	6	16	5	4	7	6	6	2	5	10	9
chr9	103515277	103515687	11	12	25	14	11	12	11	16	7	2	4	14	10
chr9	103559979	103560276	6	10	16	22	4	10	20	5	3	5	10	10	3
chr9	103565753	103566475	2	11	19	16	24	50	20	17	26	11	18	16	27
chr9	103575948	103576512	16	19	34	37	24	18	26	9	15	15	9	14	29
chr9	103576828	103577123	8	18	9	17	2	30	10	11	8	9	7	5	12
chr9	103591559	103592279	32	12	12	57	14	32	25	22	11	16	16	14	28
chr9	103634904	103635118	3	3	4	17	5	5	9	10	7	4	2	2	6
chr9	103642282	103643007	29	16	34	26	26	63	50	11	36	14	14	13	20
chr9	103666398	103666604	5	2	5	6	2	8	8	9	5	1	4	7	16
chr9	103676763	103677299	18	14	38	38	16	25	25	13	8	12	10	14	13
chr9	103687112	103687312	6	5	3	18	6	6	7	5	7	4	4	8	17
chr9	103687392	103688105	25	21	24	30	14	13	33	16	19	8	5	14	14
chr9	103700357	103701118	28	16	34	30	25	35	30	19	13	28	19	16	25
chr9	103750576	103751271	10	10	21	22	10	10	18	20	19	13	2	8	17
chr9	103790599	103791856	45	40	81	95	52	125	118	154	42	36	38	44	186
chr9	103843911	103844282	18	6	22	10	9	30	22	28	6	4	5	12	35
chr9	103876539	103876895	11	8	26	10	14	11	16	12	12	2	6	3	8
chr9	103881506	103881839	34	11	23	24	19	18	17	14	4	8	4	4	54
chr9	103885718	103886243	6	7	23	39	6	24	26	9	11	9	13	14	17
chr9	103896848	103897282	16	20	22	23	7	14	18	6	11	4	4	8	9
chr9	103940795	103941561	14	18	23	29	8	20	34	12	23	10	12	8	12
chr9	103987661	103987942	9	7	6	11	7	3	12	3	6	3	3	14	9
chr9	104009547	104010156	8	10	21	18	17	8	11	55	17	5	5	19	76
chr9	104017443	104017713	2	6	15	7	20	18	10	5	13	5	5	17	33
chr9	104031953	104032330	16	12	18	12	7	14	10	7	21	5	12	10	10
chr9	104033380	104033890	3	9	26	18	10	13	16	46	15	6	10	8	31
chr9	104040872	104041212	12	3	19	11	2	16	15	9	12	8	3	6	10
chr9	104075022	104075756	14	7	20	32	61	16	18	35	20	7	6	15	71
chr9	104088382	104088846	6	12	16	14	21	26	26	14	10	6	12	14	42
chr9	104101213	104101676	20	11	26	13	12	15	17	10	22	10	8	4	15
chr9	104160353	104161601	276	270	318	277	469	563	418	719	183	112	135	138	1058
chr9	104211402	104211968	32	27	37	21	51	71	64	58	24	12	18	24	143
chr9	104227592	104227938	19	16	18	13	25	20	5	2	2	6	4	24	6
chr9	104238226	104238545	14	2	11	21	16	17	12	2	8	9	4	8	11
chr9	104248300	104249555	68	74	86	77	75	102	82	85	54	32	19	48	106
chr9	104286218	104287009	12	19	24	25	20	23	31	41	13	6	4	12	34
chr9	104295461	104296578	196	215	216	176	256	418	286	484	112	84	126	85	453
chr9	104326083	104326287	6	4	4	13	3	13	11	2	6	4	2	10	11
chr9	104341509	104342063	22	12	19	12	12	7	16	8	19	4	2	14	8
chr9	104357153	104357398	10	11	14	20	14	7	15	17	6	6	6	8	7
chr9	104445035	104445235	3	13	7	14	3	10	9	5	7	5	2	9	1
chr9	104455832	104456321	22	13	29	10	16	17	10	8	17	4	14	6	9
chr9	104469972	104470431	14	7	8	15	27	28	22	41	5	2	8	4	43
chr9	104475705	104476084	5	6	11	15	2	6	6	3	13	4	3	6	8
chr9	104478846	104479353	7	7	4	18	14	12	16	50	6	3	2	6	42
chr9	104484645	104484845	8	9	16	20	5	9	20	11	2	4	2	9	10
chr9	104490022	104490740	29	8	12	6	20	17	8	29	21	6	8	12	45
chr9	104499510	104501040	50	77	78	85	46	73	49	105	41	30	21	32	201
chr9	104520586	104521184	9	21	31	21	16	28	13	47	28	7	12	19	69
chr9	104525939	104526246	9	8	13	10	7	6	5	6	5	2	5	13	4
chr9	104597043	104597279	9	7	17	11	5	9	16	5	8	4	2	2	3
chr9	104607517	104607840	13	4	11	17	2	13	23	9	8	6	12	2	10
chr9	104610784	104611142	14	14	21	13	21	12	14	67	8	2	5	11	50
chr9	104625787	104626025	8	5	10	9	2	1	15	2	4	10	6	2	6
chr9	104631456	104631696	5	2	6	9	9	16	10	2	5	2	4	5	4
chr9	104669560	104669808	9	14	6	13	4	11	9	11	5	4	1	3	5
chr9	104674163	104674511	7	10	12	17	7	18	16	6	18	3	6	12	6
chr9	104705285	104705712	7	8	5	7	3	5	3	30	15	3	3	2	22
chr9	104728694	104729035	2	12	14	6	2	8	8	25	1	2	6	6	38
chr9	104746782	104747274	14	7	40	12	7	12	14	23	16	6	2	12	44
chr9	104770446	104770676	7	5	8	13	2	12	8	6	5	4	2	7	14
chr9	104832262	104832656	12	15	20	25	12	17	14	10	9	8	1	8	6
chr9	104834759	104834966	6	2	9	3	4	8	9	16	3	2	4	7	19
chr9	104864132	104864350	8	7	3	9	7	11	4	6	4	1	7	7	3
chr9	104876945	104877740	20	19	28	22	22	34	30	89	7	5	10	12	43
chr9	104880868	104881330	11	25	25	12	12	6	20	11	12	11	8	10	22
chr9	104897962	104898377	8	16	19	13	9	10	21	17	6	5	2	13	9
chr9	104923345	104923597	3	23	8	8	7	7	7	18	4	8	3	14	5
chr9	104939300	104939948	17	18	43	25	15	24	16	5	11	17	4	14	14
chr9	104940164	104940385	21	8	22	12	5	12	5	11	10	6	2	5	14
chr9	104997521	104997774	4	5	4	4	8	14	8	1	5	5	6	8	8
chr9	105016249	105016568	7	4	13	14	2	22	11	11	14	1	3	1	14
chr9	105016832	105017120	10	10	9	18	4	21	16	2	4	7	3	14	9
chr9	105071611	105072496	22	20	30	42	22	30	22	26	24	23	15	20	28
chr9	105125148	105125409	2	5	3	14	5	9	14	4	2	5	5	8	11
chr9	105133554	105134451	23	25	22	32	25	19	44	29	20	7	6	18	51
chr9	105167307	105167698	7	11	13	30	6	11	6	12	6	4	10	15	7
chr9	105237258	105237480	17	4	16	22	12	8	4	4	10	4	4	6	11
chr9	105247066	105247523	23	17	16	12	22	9	17	6	6	2	9	5	6
chr9	105260122	105260757	28	31	31	25	19	21	25	22	25	10	2	12	16
chr9	105265956	105266156	5	6	14	10	4	8	11	8	4	1	2	4	12
chr9	105310422	105311076	18	16	24	23	24	16	16	13	12	12	17	22	18
chr9	105314814	105315026	5	12	10	9	4	6	14	5	2	4	2	4	3
chr9	105331735	105332292	19	23	35	37	7	14	27	11	10	16	5	16	18
chr9	105387467	105388004	19	11	8	20	30	26	30	19	5	9	6	15	10
chr9	105393936	105394664	22	21	32	33	19	22	24	8	28	6	17	10	26
chr9	105402839	105403127	5	4	12	9	7	11	17	6	14	5	4	9	8
chr9	105430790	105431366	20	13	18	36	19	16	21	11	15	14	6	11	29
chr9	105459688	105460230	18	15	15	17	20	18	16	11	3	8	6	7	24
chr9	105505365	105506423	34	26	32	41	21	20	35	17	19	15	6	21	23
chr9	105511632	105511867	8	7	9	19	10	6	7	8	11	9	2	10	22
chr9	105570672	105570908	6	11	10	28	10	5	11	9	6	8	4	4	4
chr9	105645135	105645516	13	15	8	18	15	18	12	10	18	10	12	18	8
chr9	105659889	105660543	12	9	10	24	22	27	18	14	25	14	3	8	24
chr9	105717599	105717874	6	1	10	8	2	9	14	6	3	4	4	2	7
chr9	105722045	105722275	4	5	12	2	2	8	6	6	11	7	4	11	1
chr9	105729357	105729800	22	7	26	37	12	13	18	24	7	12	6	9	22
chr9	105729869	105730768	16	23	26	48	31	29	41	27	25	18	14	14	41
chr9	105737240	105738034	23	33	39	29	30	24	28	12	25	10	7	14	25
chr9	105747661	105748151	13	9	23	21	21	24	26	7	21	15	2	10	18
chr9	105748413	105749013	17	17	23	28	12	10	44	9	8	11	7	11	19
chr9	105786176	105786610	6	6	12	13	12	18	20	12	5	10	2	18	7
chr9	105789977	105790245	14	17	16	9	10	11	18	12	9	6	7	5	8
chr9	105860766	105861196	14	3	20	21	2	11	17	2	5	8	9	7	9
chr9	105865262	105865884	23	14	21	29	17	28	34	30	13	2	9	17	13
chr9	105866030	105866741	16	32	33	31	18	41	34	16	15	11	1	15	25
chr9	105877779	105878191	16	13	16	10	10	13	12	4	14	2	5	8	15
chr9	105890030	105890277	4	11	8	14	7	10	8	7	4	4	4	5	10
chr9	105912407	105912646	14	4	10	12	8	3	12	17	6	6	6	8	9
chr9	105914982	105915217	4	15	14	8	8	7	19	15	9	2	2	7	2
chr9	105916037	105916277	9	5	15	18	9	15	13	5	6	3	5	6	12
chr9	105930942	105931199	6	15	6	15	13	7	18	8	8	9	4	7	10
chr9	105931367	105931576	12	9	6	10	6	4	9	17	15	5	3	6	6
chr9	105938149	105938419	4	4	5	8	4	9	8	2	2	1	1	6	2
chr9	105945957	105946293	12	17	11	19	17	9	6	6	13	10	7	13	6
chr9	105971889	105972299	16	17	24	15	6	20	14	14	12	7	8	6	10
chr9	106018745	106019451	30	9	31	38	16	37	36	22	16	16	7	28	23
chr9	106120700	106121122	12	8	21	13	14	22	27	11	9	8	9	6	12
chr9	106160187	106160810	26	24	26	28	18	14	27	31	13	13	3	16	68
chr9	106160939	106161638	16	22	13	59	28	9	20	14	27	8	7	9	32
chr9	106169629	106170128	10	19	27	28	12	12	20	6	12	2	3	12	12
chr9	106170567	106170815	6	18	23	13	3	12	11	8	8	3	8	12	11
chr9	106214324	106215172	18	16	18	25	9	18	16	46	8	7	5	17	90
chr9	106234268	106234470	8	12	7	6	8	7	9	5	11	4	4	8	6
chr9	106247916	106248224	13	16	20	12	8	5	7	13	8	4	2	8	15
chr9	106259285	106259578	6	5	16	13	6	22	8	3	5	6	4	8	6
chr9	106281388	106281729	8	20	21	14	12	18	8	7	10	1	4	13	3
chr9	106295180	106296445	26	37	54	40	36	55	44	47	31	21	8	18	63
chr9	106306736	106306955	6	9	8	5	9	7	7	2	5	5	8	4	2
chr9	106333051	106333293	9	11	10	11	2	8	12	2	1	4	2	3	4
chr9	106343300	106343770	2	20	17	14	15	22	19	22	23	8	3	11	18
chr9	106349040	106349392	16	5	11	42	10	14	16	4	10	6	4	15	7
chr9	106376818	106377415	13	14	24	39	9	23	15	17	17	6	4	7	16
chr9	106398781	106399297	22	12	30	24	12	26	10	15	7	16	6	10	10
chr9	106420560	106420931	10	5	9	8	15	17	14	21	12	14	4	12	24
chr9	106591113	106591428	6	6	7	14	6	9	4	3	7	6	2	6	3
chr9	106594100	106594586	2	10	11	21	6	11	19	20	8	9	10	6	36
chr9	106598793	106599175	4	9	21	7	8	12	13	8	4	6	2	8	13
chr9	106649218	106649448	4	5	6	13	8	11	9	7	6	3	1	5	4
chr9	106662819	106663212	6	8	5	7	4	13	11	37	4	1	2	5	18
chr9	106682291	106682578	4	10	11	15	14	10	10	4	10	6	4	15	11
chr9	106682901	106683512	12	16	28	21	15	29	18	15	18	8	6	13	41
chr9	106718233	106718526	10	5	5	4	34	4	10	8	10	2	2	13	7
chr9	106776582	106776847	6	7	6	2	2	10	5	10	10	4	4	3	5
chr9	106835821	106836504	24	28	38	24	24	20	18	2	18	8	7	22	21
chr9	106845629	106845917	4	6	7	10	6	8	2	4	6	5	2	8	5
chr9	106854074	106854310	23	6	7	8	11	28	20	5	7	4	5	9	7
chr9	106855533	106857029	226	139	191	179	305	400	324	426	158	84	95	158	628
chr9	106905045	106905477	24	17	14	13	18	16	16	22	8	4	4	4	12
chr9	106906279	106906705	7	7	11	26	10	16	3	11	22	7	7	12	6
chr9	106938373	106938741	4	6	12	18	6	11	8	33	5	2	2	2	41
chr9	107032999	107033392	5	9	19	11	8	4	19	12	9	6	6	5	8
chr9	107067138	107068004	28	28	47	39	50	44	35	14	30	15	12	33	16
chr9	107084749	107085314	23	8	18	13	8	51	33	69	4	3	12	20	85
chr9	107090457	107090689	6	4	3	5	7	10	8	23	3	4	1	2	13
chr9	107096686	107097083	14	11	18	20	2	33	39	6	14	9	6	5	13
chr9	107130299	107130588	13	6	5	8	8	3	7	13	4	3	4	6	6
chr9	107140884	107141099	6	5	13	10	13	10	5	2	6	8	4	1	3
chr9	107145105	107145361	4	8	7	3	5	14	9	11	9	2	9	5	3
chr9	107145721	107146235	17	14	20	23	5	19	10	10	4	5	4	6	10
chr9	107148778	107148991	1	9	8	6	6	11	17	14	5	3	5	3	19
chr9	107151223	107151622	14	9	21	14	12	4	23	30	6	10	2	8	16
chr9	107191385	107192095	17	27	26	28	11	25	26	20	13	16	4	12	29
chr9	107233219	107233476	6	8	17	9	4	12	5	12	4	7	2	5	17
chr9	107253316	107253589	16	8	13	10	6	6	16	2	6	2	2	8	8
chr9	107254764	107255123	12	10	14	18	6	12	21	11	9	1	4	12	6
chr9	107266677	107267192	29	11	9	22	16	14	11	6	10	8	5	15	10
chr9	107282204	107283405	32	47	52	52	22	45	42	30	24	21	11	45	48
chr9	107348825	107349340	15	10	31	11	30	17	12	10	16	2	8	11	14
chr9	107352429	107352875	20	19	12	17	21	16	19	6	10	5	6	17	20
chr9	107387603	107388005	10	10	19	19	10	12	24	10	11	8	3	15	19
chr9	107398510	107399548	32	17	25	38	31	35	52	43	21	14	6	13	40
chr9	107435258	107435885	10	14	26	28	6	19	14	17	14	4	10	7	19
chr9	107487224	107487727	16	16	15	42	11	24	35	4	11	8	5	12	42
chr9	107504190	107504462	5	13	14	15	17	10	8	7	4	6	12	6	7
chr9	107509712	107511256	127	83	124	99	119	194	172	186	89	75	66	79	148
chr9	107525663	107527169	60	47	44	89	80	143	101	150	29	19	27	25	97
chr9	107539120	107539556	19	31	5	29	29	46	22	10	10	13	10	15	13
chr9	107556434	107556705	10	6	6	17	5	18	17	5	8	4	6	10	8
chr9	107557295	107557728	13	5	16	14	18	44	30	2	8	12	3	12	10
chr9	107564331	107564955	18	5	24	24	23	27	28	13	16	11	9	19	21
chr9	107572907	107573695	18	22	35	94	51	121	109	66	30	37	30	22	57
chr9	107579442	107579975	20	16	21	26	48	50	38	19	19	9	12	9	30
chr9	107582710	107583051	10	11	6	10	14	23	19	11	19	9	9	4	13
chr9	107596831	107597426	25	20	22	27	21	100	88	56	15	24	30	5	37
chr9	107603861	107604403	20	12	22	51	99	59	54	44	11	11	21	8	49
chr9	107618083	107618416	4	10	12	18	14	19	13	36	4	2	10	2	41
chr9	107618993	107619267	4	4	6	13	18	40	18	42	10	4	5	3	19
chr9	107620506	107620955	25	16	21	19	34	18	11	37	10	6	1	5	40
chr9	107626995	107627378	18	16	15	17	34	18	30	6	14	10	8	5	14
chr9	107631188	107631712	28	22	23	43	130	52	69	73	30	20	18	25	89
chr9	107635187	107635393	9	7	7	7	29	16	7	26	9	6	9	8	18
chr9	107635472	107635886	22	26	18	13	69	24	18	20	15	9	6	13	12
chr9	107641957	107642596	25	25	37	44	64	31	29	10	20	10	18	14	12
chr9	107645033	107645719	6	15	25	35	58	44	25	10	19	17	14	14	26
chr9	107662147	107662450	10	6	23	21	15	9	6	4	8	4	5	11	15
chr9	107668336	107669851	67	50	52	104	197	146	112	37	48	36	47	42	29
chr9	107672087	107672530	17	17	30	20	45	37	40	42	9	12	11	22	54
chr9	107677376	107677661	9	11	11	16	36	35	18	9	13	4	9	11	20
chr9	107678094	107678377	17	12	5	11	30	28	21	16	10	4	9	10	24
chr9	107688784	107690927	210	141	188	216	378	268	281	366	119	86	103	126	294
chr9	107724101	107724543	15	16	6	18	16	27	13	65	9	5	9	13	55
chr9	107730400	107731618	97	94	113	115	162	310	197	322	61	71	93	62	217
chr9	107732872	107733197	21	18	15	15	28	16	18	57	13	7	8	10	42
chr9	107753229	107754374	140	175	148	130	278	239	145	409	88	56	61	93	290
chr9	107755643	107756282	85	66	72	51	100	53	52	155	47	15	22	34	149
chr9	107769353	107769873	20	30	18	29	27	13	14	18	10	6	3	17	15
chr9	107806776	107807020	4	7	11	8	4	9	9	14	9	3	2	3	24
chr9	107826141	107827467	81	83	102	123	150	196	204	182	74	41	37	49	180
chr9	107828642	107828951	13	8	18	25	38	25	25	26	14	10	23	6	19
chr9	107839002	107839526	16	7	8	29	14	79	43	14	9	13	3	12	26
chr9	107852108	107852528	14	10	18	19	36	63	46	8	9	7	21	16	14
chr9	107853316	107853850	23	12	8	26	62	93	69	16	10	9	32	14	11
chr9	107881446	107882120	25	14	11	27	74	29	25	20	11	4	14	13	31
chr9	107883039	107883551	17	11	27	24	18	12	46	3	30	5	8	10	16
chr9	107889310	107889625	12	7	22	6	12	31	25	4	12	4	2	8	2
chr9	107890178	107890422	11	12	5	20	6	32	9	25	8	5	3	4	18
chr9	107896663	107896903	4	6	14	14	5	16	8	8	8	2	6	1	11
chr9	107903821	107904331	20	18	22	24	47	30	14	6	22	8	8	15	20
chr9	107905793	107906029	19	14	26	9	4	15	17	10	8	6	2	11	15
chr9	107917227	107917488	15	14	12	10	6	18	3	27	4	3	2	4	26
chr9	107919385	107919889	26	19	32	34	66	60	46	81	19	6	8	25	55
chr9	107953843	107954445	14	8	13	20	18	32	48	86	22	4	10	14	58
chr9	107968098	107968789	39	25	34	32	75	119	59	102	12	23	42	21	69
chr9	107969455	107969670	16	7	6	15	21	4	6	6	4	1	3	8	10
chr9	107999913	108000240	7	8	10	22	7	15	4	6	14	4	2	2	4
chr9	108006317	108007097	100	45	59	92	178	202	215	99	86	43	50	64	105
chr9	108007290	108008078	37	30	40	39	49	56	39	36	26	18	10	25	70
chr9	108019190	108019746	22	22	28	21	11	15	18	10	25	6	3	11	14
chr9	108022213	108022563	14	4	5	15	16	19	21	14	6	2	8	2	4
chr9	108061925	108062210	8	9	14	8	6	6	2	7	2	7	1	6	10
chr9	108091124	108091903	12	12	14	21	23	15	4	77	5	8	5	7	65
chr9	108162413	108162692	8	4	13	8	8	12	20	3	6	4	9	6	4
chr9	108170084	108170341	6	3	14	18	5	5	5	2	6	1	6	10	10
chr9	108180846	108181237	4	6	11	8	11	44	31	21	6	12	17	3	39
chr9	108207461	108208167	19	17	14	33	41	134	120	84	25	12	29	17	69
chr9	108209920	108210753	99	76	90	136	185	191	167	268	69	64	54	73	340
chr9	108219851	108220993	26	39	46	53	22	56	53	18	38	21	11	33	64
chr9	108277205	108277555	4	13	20	16	10	19	16	15	7	5	6	5	24
chr9	108277781	108278878	39	35	45	68	14	22	42	24	33	6	17	16	45
chr9	108316446	108316883	14	20	17	11	8	14	19	36	18	9	9	6	41
chr9	108319987	108320764	95	50	96	47	99	90	100	118	46	28	29	65	125
chr9	108353629	108354265	23	19	31	35	22	12	30	5	12	12	2	14	5
chr9	108418216	108418867	22	19	20	44	25	45	22	29	19	12	8	21	32
chr9	108447603	108447864	14	8	19	6	4	5	11	7	2	5	1	8	9
chr9	108456286	108457791	77	88	144	119	144	216	155	191	68	50	65	74	281
chr9	108475232	108476460	28	42	63	39	47	50	72	5	39	34	14	30	9
chr9	108514316	108514871	11	15	10	15	10	30	24	2	8	12	7	2	7
chr9	108590588	108591192	26	39	22	22	8	23	34	7	8	16	9	16	14
chr9	108591332	108591743	10	6	21	14	2	16	26	6	6	14	3	9	20
chr9	108611952	108612185	4	8	10	8	9	15	13	3	11	6	4	4	12
chr9	108662295	108662518	8	10	24	9	7	15	28	12	7	11	2	5	16
chr9	108663667	108664257	30	24	20	34	45	27	32	27	26	12	11	19	67
chr9	108683543	108683933	16	10	10	19	2	15	13	10	6	3	6	6	7
chr9	108711956	108712505	24	6	14	26	12	17	13	15	11	10	5	15	24
chr9	108712561	108713360	22	14	30	57	18	33	30	18	29	16	10	15	21
chr9	108736407	108736669	19	6	6	10	8	12	7	7	6	5	8	5	16
chr9	108751411	108751719	14	18	13	5	23	18	6	15	10	1	2	3	2
chr9	108757919	108758128	6	8	6	6	8	4	9	4	13	8	4	8	4
chr9	108765206	108765406	3	4	7	19	1	8	11	12	2	2	4	4	5
chr9	108812311	108812567	6	4	10	7	1	5	5	11	9	2	3	7	18
chr9	108813832	108814202	10	3	10	14	15	38	30	17	8	3	11	4	1
chr9	108814474	108814872	17	22	15	12	4	16	22	5	18	1	11	9	17
chr9	108820785	108821218	19	10	12	36	7	10	17	17	15	11	5	8	24
chr9	108821809	108822463	15	16	20	54	22	28	30	31	22	15	2	11	36
chr9	108966031	108966231	10	15	6	10	3	3	7	16	6	2	1	1	9
chr9	108966247	108966704	24	10	14	10	8	8	18	18	13	18	6	8	18
chr9	108991133	108991530	21	22	10	24	19	27	16	50	12	3	10	18	37
chr9	109068080	109068371	4	5	20	12	6	4	5	21	6	4	4	2	60
chr9	109090666	109091225	23	8	12	15	10	11	22	16	13	5	6	4	26
chr9	109102177	109102444	6	6	11	3	4	6	7	15	4	3	2	6	25
chr9	109120709	109121479	21	22	32	29	14	27	30	18	22	10	16	6	29
chr9	109127791	109128151	16	12	27	13	15	6	19	4	22	8	3	10	27
chr9	109177828	109178066	16	9	15	11	8	5	6	1	8	2	2	4	5
chr9	109253839	109254483	17	6	13	27	12	13	12	2	17	11	7	8	15
chr9	109266595	109267117	12	10	26	17	7	11	24	1	9	19	8	10	10
chr9	109294886	109295325	20	18	24	22	12	28	33	20	22	7	1	14	23
chr9	109297838	109298191	8	8	20	11	4	15	8	3	10	6	2	12	5
chr9	109327340	109328033	26	35	33	23	18	28	24	14	14	8	1	20	37
chr9	109334890	109335112	3	1	8	17	9	10	10	7	3	4	8	7	10
chr9	109415310	109415955	16	23	32	31	35	79	70	59	13	8	34	16	44
chr9	109459776	109460774	40	36	43	33	29	58	62	90	14	18	13	32	83
chr9	109480077	109480315	8	13	2	13	15	1	2	15	3	3	2	3	30
chr9	109483941	109484197	20	3	9	1	4	13	9	34	15	4	6	5	25
chr9	109488246	109488736	41	12	17	10	9	39	25	102	9	5	4	5	65
chr9	109514932	109515141	5	13	5	6	5	5	7	19	9	2	1	2	9
chr9	109515655	109515949	11	2	9	15	2	4	14	6	10	10	2	6	2
chr9	109531552	109531963	9	6	7	22	4	5	12	17	12	11	6	4	25
chr9	109534861	109535621	27	12	46	12	27	21	25	14	18	10	6	15	16
chr9	109561470	109561708	2	9	15	7	6	5	6	23	7	2	1	4	16
chr9	109571555	109571954	8	17	14	14	13	13	28	14	6	8	2	18	17
chr9	109592293	109593073	49	37	56	17	35	13	17	77	17	7	8	39	45
chr9	109622256	109622851	43	15	52	34	29	34	46	49	17	6	8	26	42
chr9	109623012	109623457	14	24	26	18	18	15	28	39	21	8	1	19	37
chr9	109624931	109626210	78	65	73	77	89	108	88	160	42	20	19	44	125
chr9	109630858	109631785	47	32	38	61	90	217	120	210	37	10	73	35	88
chr9	109641135	109642023	31	50	42	37	56	27	40	175	27	19	14	27	132
chr9	109643267	109643643	11	7	12	24	9	25	13	61	9	8	1	10	23
chr9	109655065	109655295	8	10	10	10	6	12	21	9	10	5	8	4	8
chr9	109667714	109668744	42	18	30	42	23	27	41	69	22	15	23	26	48
chr9	109683224	109683524	6	9	9	9	22	13	11	25	12	5	4	7	38
chr9	109683706	109684168	14	10	18	22	30	42	43	78	21	12	23	19	71
chr9	109691721	109692421	20	20	28	32	11	52	49	66	10	13	18	8	71
chr9	109781547	109781786	9	8	12	14	11	5	11	4	5	2	4	4	16
chr9	109804916	109805193	10	6	19	13	2	4	6	4	12	6	4	14	13
chr9	109816333	109816887	9	10	24	14	16	11	21	53	12	13	2	7	68
chr9	109850971	109851216	12	20	7	9	9	14	8	3	13	4	6	2	6
chr9	109900515	109901234	29	16	32	37	19	106	77	183	12	6	21	11	91
chr9	109938921	109939545	22	23	22	20	24	13	14	100	16	9	3	13	52
chr9	109943871	109944337	14	15	8	29	7	21	20	8	10	9	2	4	12
chr9	109957742	109958051	10	4	15	12	12	15	19	3	7	6	4	8	8
chr9	109965323	109965543	19	4	5	11	6	6	8	16	12	4	2	14	12
chr9	109988717	109988989	8	3	17	3	4	4	9	25	5	3	2	6	18
chr9	110022942	110023402	19	11	12	23	19	43	17	22	8	10	14	10	24
chr9	110032051	110032310	7	12	7	8	16	21	13	30	2	1	10	5	8
chr9	110037128	110037793	35	14	31	12	69	23	21	154	30	6	6	22	123
chr9	110045048	110046426	213	259	299	240	499	584	475	1028	106	109	205	65	552
chr9	110074784	110075199	6	9	9	15	6	24	21	26	12	8	10	18	24
chr9	110096193	110096469	17	9	17	8	6	9	3	2	5	5	8	9	12
chr9	110098390	110098992	32	20	30	42	33	24	44	16	14	13	10	16	17
chr9	110099212	110099555	7	15	10	28	13	19	16	6	5	11	14	4	11
chr9	110103555	110103759	4	4	4	13	20	11	6	12	11	8	4	10	27
chr9	110110086	110110613	8	19	14	23	20	17	34	8	21	4	3	2	8
chr9	110128793	110129242	11	8	21	26	13	15	16	11	12	13	8	5	16
chr9	110151904	110152639	37	34	33	37	45	53	84	10	25	15	14	14	27
chr9	110156473	110156921	15	15	16	14	17	19	12	60	11	7	2	8	50
chr9	110167810	110168116	7	8	11	8	1	5	8	29	10	3	8	7	16
chr9	110169928	110170249	12	4	8	7	7	13	10	23	19	2	2	7	28
chr9	110184531	110184922	26	7	31	25	31	65	41	17	28	19	7	22	10
chr9	110187220	110187955	51	49	57	74	151	163	162	70	28	24	36	23	74
chr9	110199134	110199342	11	4	12	3	4	10	10	4	2	5	6	3	3
chr9	110205685	110206205	26	16	22	12	13	21	36	14	12	8	3	10	7
chr9	110226289	110226558	6	2	7	7	4	3	13	11	9	3	5	3	10
chr9	110227690	110228659	38	56	49	65	65	64	67	148	32	23	18	20	166
chr9	110234266	110234467	1	6	18	15	2	12	8	6	9	5	2	5	16
chr9	110249867	110251447	96	112	140	131	128	129	101	236	86	63	21	62	126
chr9	110251707	110252683	121	164	136	109	241	200	171	29	96	72	69	77	22
chr9	110257412	110257612	10	2	9	9	2	6	6	10	6	8	1	9	15
chr9	110278847	110279093	6	9	4	5	2	4	13	1	4	2	3	8	1
chr9	110287931	110288162	4	3	2	7	4	8	2	6	4	4	2	2	20
chr9	110288293	110288608	24	11	18	13	14	18	22	10	12	8	12	11	6
chr9	110290837	110291102	3	9	8	13	11	8	9	5	7	2	10	6	4
chr9	110301801	110302025	5	12	14	5	4	6	7	1	5	2	2	8	7
chr9	110310071	110311138	34	39	60	32	41	24	47	129	24	10	2	18	74
chr9	110326635	110327036	20	10	14	25	7	12	25	12	7	7	6	6	11
chr9	110339119	110339748	20	16	17	31	12	16	27	47	16	4	6	5	26
chr9	110346589	110346842	7	12	8	16	14	9	28	9	6	1	3	4	13
chr9	110349647	110350560	68	38	45	55	60	51	41	135	39	31	27	39	81
chr9	110362340	110362888	28	22	21	18	12	29	21	57	15	10	2	14	26
chr9	110374411	110374755	16	15	7	20	31	27	21	61	19	6	11	7	50
chr9	110383296	110383497	5	13	2	14	8	5	8	11	7	2	2	2	27
chr9	110386516	110387139	22	24	28	22	6	28	28	25	26	5	5	18	38
chr9	110394083	110394505	7	13	24	40	17	22	25	58	11	6	8	12	39
chr9	110399332	110400607	168	167	217	156	225	240	209	714	99	47	74	67	332
chr9	110407159	110407780	23	32	25	26	39	39	21	91	20	5	10	13	68
chr9	110415547	110416018	12	1	11	11	16	9	31	118	18	6	2	8	100
chr9	110429634	110430395	34	21	19	24	28	31	42	95	31	11	11	18	60
chr9	110460754	110461066	3	9	10	6	10	8	9	26	13	2	2	6	14
chr9	110469776	110470068	10	8	8	9	12	10	7	48	3	6	2	2	14
chr9	110473369	110473571	2	6	3	8	10	16	16	8	4	2	6	6	27
chr9	110473772	110474146	8	13	15	17	9	13	15	15	11	2	4	13	18
chr9	110479876	110480095	6	14	9	12	9	9	8	9	5	8	1	6	12
chr9	110480329	110480921	28	17	19	32	9	16	16	14	12	11	8	10	4
chr9	110495104	110496080	59	32	53	51	98	114	113	122	32	26	57	34	121
chr9	110500439	110501328	41	32	39	44	47	44	61	106	30	12	10	25	68
chr9	110501829	110502344	18	16	14	28	35	41	35	149	24	11	9	14	60
chr9	110511919	110512617	49	36	39	58	59	109	84	180	40	27	35	28	109
chr9	110512979	110513381	44	30	45	42	74	111	49	110	30	11	52	31	88
chr9	110514173	110514421	2	15	10	9	19	10	9	11	19	4	2	10	15
chr9	110522880	110523590	13	13	17	8	28	32	42	100	8	2	11	15	63
chr9	110530470	110531061	33	26	27	40	25	30	29	132	32	12	10	16	105
chr9	110546627	110547216	22	28	24	65	43	68	60	70	11	18	16	12	52
chr9	110625591	110625951	22	9	21	10	36	43	25	18	5	5	9	3	27
chr9	110630798	110631108	14	14	17	9	14	10	4	15	7	10	2	11	18
chr9	110637017	110637217	4	8	9	3	4	2	8	12	3	3	2	4	14
chr9	110637377	110637606	4	7	7	7	3	5	9	18	1	2	5	2	11
chr9	110651118	110651699	11	4	20	18	32	43	30	10	18	6	28	10	21
chr9	110657181	110657488	12	13	5	5	5	32	32	6	7	5	5	5	9
chr9	110657845	110658456	20	33	18	28	36	76	47	29	11	3	15	14	21
chr9	110667701	110667984	7	6	10	8	19	16	16	29	6	4	2	7	26
chr9	110708753	110708953	4	4	4	2	2	7	1	14	7	2	3	6	19
chr9	110727914	110728147	5	9	6	4	13	9	4	6	4	5	8	8	17
chr9	110738942	110739421	25	20	33	18	21	27	12	43	18	6	2	14	39
chr9	110746066	110746332	8	2	6	5	5	4	8	11	17	1	2	5	9
chr9	110751368	110752379	27	15	24	30	54	74	66	68	29	23	12	9	51
chr9	110753710	110754137	22	15	13	17	18	13	12	12	16	5	4	11	20
chr9	110765200	110765448	14	8	10	4	4	15	6	5	5	5	2	2	13
chr9	110796872	110797246	6	14	6	18	12	16	25	6	13	11	2	10	5
chr9	110797784	110798273	13	10	24	22	20	11	17	17	15	8	7	8	41
chr9	110814780	110815312	20	10	11	25	16	18	21	130	10	13	9	8	106
chr9	110840801	110841374	12	6	21	17	24	26	40	66	27	2	9	9	43
chr9	110850155	110850415	14	13	9	13	11	8	9	7	11	2	2	14	18
chr9	110856277	110856706	12	10	16	17	16	9	14	17	12	4	4	8	10
chr9	110868186	110868476	16	8	6	9	5	5	2	24	6	2	3	10	30
chr9	110881903	110882294	17	19	22	16	18	12	17	6	9	1	2	5	5
chr9	110894020	110894749	16	6	13	17	4	8	14	73	9	2	6	1	55
chr9	110904737	110905503	79	31	44	51	108	156	119	244	56	21	48	37	197
chr9	110912946	110913727	34	45	50	23	26	24	24	35	15	5	8	14	48
chr9	110947239	110947441	14	9	7	13	9	12	5	13	8	6	7	7	14
chr9	110949304	110949684	10	19	16	12	7	15	31	64	3	4	4	7	61
chr9	110960462	110960742	18	18	14	23	21	15	23	9	8	10	10	13	21
chr9	110960947	110961239	16	12	11	15	7	13	8	9	6	6	4	11	13
chr9	110979809	110980316	5	16	12	9	9	9	4	63	12	2	2	5	15
chr9	111009966	111010565	11	19	15	33	21	16	27	19	14	15	6	9	33
chr9	111059261	111059555	10	7	11	7	21	21	10	19	4	1	2	6	22
chr9	111087661	111088209	21	14	23	24	10	21	29	16	9	16	8	9	19
chr9	111136530	111137143	19	6	20	37	7	31	21	12	17	8	10	6	10
chr9	111143800	111144003	10	14	9	3	1	4	7	17	3	10	5	2	16
chr9	111232037	111232250	15	4	16	7	2	13	10	3	10	6	2	6	5
chr9	111240524	111241484	20	28	27	25	34	25	24	59	19	10	5	12	66
chr9	111245989	111246273	7	13	15	14	10	8	19	6	7	4	1	10	9
chr9	111312495	111312705	2	4	10	13	8	15	6	8	12	2	6	4	3
chr9	111313650	111314167	13	4	26	14	18	14	16	33	23	3	6	18	40
chr9	111327918	111328362	6	15	35	16	18	45	48	28	6	12	6	12	38
chr9	111339210	111339418	21	3	8	10	9	12	5	7	4	7	2	5	12
chr9	111407684	111408149	11	4	7	11	3	10	17	41	10	4	1	8	20
chr9	111449703	111450322	32	16	21	12	30	11	8	36	10	3	5	24	25
chr9	111470619	111471230	13	12	11	18	28	61	85	81	12	5	34	8	72
chr9	111482699	111483239	17	13	16	13	18	9	4	87	12	2	9	16	49
chr9	111484936	111485276	14	9	8	18	10	11	18	22	9	7	6	7	25
chr9	111489905	111490543	26	4	7	30	28	52	38	12	13	18	8	14	40
chr9	111506224	111506688	12	9	22	13	9	22	22	18	20	2	8	19	29
chr9	111515887	111516335	10	7	25	25	7	24	18	8	13	5	10	5	6
chr9	111523932	111524400	20	10	23	18	22	42	29	28	17	8	11	10	36
chr9	111524707	111524908	5	13	9	2	7	23	21	5	3	3	7	4	5
chr9	111537066	111537284	14	10	6	12	7	12	14	18	9	1	3	9	21
chr9	111538184	111538446	15	10	5	5	6	11	5	41	10	6	6	8	21
chr9	111562916	111563273	11	8	7	16	10	8	12	26	9	2	2	16	19
chr9	111575979	111576248	4	8	14	11	3	6	2	26	6	2	2	7	17
chr9	111585590	111586065	10	5	24	29	13	10	24	12	14	4	1	7	13
chr9	111595012	111595212	4	2	15	4	14	5	7	3	8	6	1	4	4
chr9	111624764	111625005	18	5	9	13	5	10	19	10	12	5	4	9	5
chr9	111625547	111625787	7	5	9	14	1	18	17	2	6	5	5	6	9
chr9	111695931	111697223	128	138	168	240	273	347	272	352	96	105	95	97	348
chr9	111711786	111712248	14	14	10	18	10	8	21	3	3	10	1	8	20
chr9	111734942	111735359	19	9	14	11	10	41	34	31	8	4	15	4	28
chr9	111736221	111736548	12	12	14	5	28	40	27	11	5	6	15	8	1
chr9	111756998	111757345	14	20	25	13	26	22	10	4	8	9	4	12	5
chr9	111773675	111773939	13	7	7	19	54	27	29	33	4	4	12	6	16
chr9	111774652	111776389	217	153	175	204	414	376	344	212	129	61	119	121	232
chr9	111813423	111813690	55	30	22	22	28	9	9	7	31	12	6	47	4
chr9	111861072	111861441	14	10	4	12	28	13	15	15	10	6	2	8	8
chr9	111876481	111876851	10	2	8	11	28	19	13	59	7	7	7	5	37
chr9	111881557	111882603	152	81	73	88	225	267	237	373	104	58	67	58	294
chr9	111906615	111906870	5	8	9	15	3	12	7	1	2	7	2	6	16
chr9	111926356	111926603	9	3	8	10	1	12	6	22	4	5	1	7	18
chr9	111929126	111929883	19	24	38	28	11	33	37	27	18	13	9	19	34
chr9	111942472	111942705	16	5	14	6	6	23	19	8	3	1	6	6	17
chr9	111952688	111953266	32	25	32	33	21	12	28	12	23	9	6	28	22
chr9	111975794	111976062	14	10	10	11	7	8	13	8	3	2	2	4	7
chr9	112006857	112007114	19	13	16	9	17	37	24	16	18	11	6	9	34
chr9	112009610	112009845	5	4	2	17	31	48	51	7	2	6	9	3	4
chr9	112010437	112010764	9	10	10	22	21	39	36	11	6	6	17	4	16
chr9	112016262	112016909	21	20	36	62	50	124	93	11	20	10	42	15	17
chr9	112039719	112040146	22	12	14	43	26	33	34	12	6	14	11	6	16
chr9	112053584	112053914	13	6	19	12	35	94	64	42	15	2	35	17	21
chr9	112057144	112057546	14	11	15	50	14	56	30	36	10	14	16	11	37
chr9	112062232	112062449	8	8	5	21	3	17	7	3	4	4	3	6	6
chr9	112067582	112067902	11	15	16	11	5	9	1	12	6	1	10	6	2
chr9	112073617	112073870	14	6	2	28	6	11	12	33	7	3	11	9	23
chr9	112078452	112079062	30	23	22	68	55	124	121	60	18	17	48	10	75
chr9	112091674	112092221	20	4	27	23	26	20	29	27	4	11	6	12	42
chr9	112092789	112092990	10	15	7	21	4	16	7	6	2	11	10	5	3
chr9	112093579	112094045	17	14	18	19	17	47	69	12	18	19	14	20	13
chr9	112116477	112116680	11	3	9	9	7	1	2	3	7	6	3	3	31
chr9	112128422	112128902	10	20	10	33	2	16	14	19	20	3	3	16	18
chr9	112137155	112137563	6	11	11	27	10	7	22	3	15	6	4	5	1
chr9	112145548	112146123	17	12	32	23	21	39	37	16	14	20	6	12	23
chr9	112148887	112149088	11	17	14	6	7	13	11	5	10	1	2	6	12
chr9	112175692	112175909	8	2	7	17	2	6	24	3	7	10	4	8	14
chr9	112183481	112183965	12	17	19	14	16	37	46	26	14	4	13	16	41
chr9	112189354	112189632	1	6	10	11	6	34	15	32	4	5	20	6	24
chr9	112193071	112193636	13	29	16	19	22	39	43	10	14	11	6	9	27
chr9	112202929	112203387	18	18	25	27	52	70	32	11	19	18	11	12	10
chr9	112221844	112222390	19	9	23	27	12	16	33	6	14	8	2	16	23
chr9	112231230	112231568	11	6	4	16	24	30	19	5	12	9	6	13	10
chr9	112231994	112232237	9	3	9	11	21	34	10	18	9	11	10	6	15
chr9	112237762	112238238	28	11	15	11	54	113	107	89	19	9	41	15	64
chr9	112239830	112240215	8	11	12	24	12	31	43	10	13	10	8	4	23
chr9	112246881	112247149	12	6	13	10	13	20	10	4	14	3	3	13	22
chr9	112254347	112254736	16	5	15	22	11	16	20	16	11	12	5	10	30
chr9	112260694	112261243	22	12	15	25	22	25	42	25	13	14	10	5	39
chr9	112261987	112262438	22	25	19	17	39	58	47	35	16	1	12	12	30
chr9	112269707	112270035	11	7	15	6	10	8	10	11	11	14	7	4	15
chr9	112280600	112280909	18	12	20	19	11	12	16	10	6	1	4	6	7
chr9	112282744	112283065	9	9	8	16	21	17	14	33	4	13	2	10	37
chr9	112320783	112321479	21	23	29	38	85	30	50	19	22	11	17	11	28
chr9	112322778	112323288	20	20	13	9	35	22	36	11	12	14	12	17	8
chr9	112360969	112361474	18	27	19	28	10	6	15	13	17	6	6	7	13
chr9	112402513	112403551	34	27	35	33	39	43	35	77	27	26	13	18	116
chr9	112428092	112428596	18	14	29	20	8	16	16	11	15	14	1	9	21
chr9	112472229	112472530	6	10	10	16	4	9	17	21	3	3	1	8	13
chr9	112483127	112483693	15	9	23	17	9	37	28	71	9	5	8	6	41
chr9	112505042	112505624	29	13	13	13	35	33	13	33	25	7	6	10	30
chr9	112507917	112508578	21	24	29	62	65	138	48	65	21	27	32	24	84
chr9	112534226	112534472	9	6	9	5	3	7	5	21	5	10	2	1	21
chr9	112542035	112542673	35	35	33	28	83	45	64	83	25	19	25	35	86
chr9	112543044	112543604	23	17	13	24	35	31	40	54	13	15	5	12	41
chr9	112544200	112544569	23	11	17	27	45	62	49	67	7	6	17	11	34
chr9	112555466	112555828	12	25	20	12	52	37	24	28	7	4	10	12	37
chr9	112556703	112557281	40	10	14	28	72	111	67	116	19	11	24	13	60
chr9	112569009	112569348	12	6	9	13	11	19	6	23	14	8	2	10	7
chr9	112571020	112571388	14	16	26	24	6	12	13	10	10	2	5	8	6
chr9	112578585	112579221	28	27	62	20	70	26	17	23	24	1	6	18	36
chr9	112579522	112579957	20	21	15	13	16	24	10	7	8	4	5	4	16
chr9	112580159	112580425	15	20	16	12	23	16	12	28	11	6	8	12	14
chr9	112594353	112594738	26	14	6	21	14	38	18	12	7	12	8	1	22
chr9	112595670	112596087	4	8	16	10	18	42	20	9	6	12	9	9	14
chr9	112605895	112606293	11	3	14	8	36	32	33	29	7	2	4	7	24
chr9	112617248	112617651	9	12	14	17	12	19	15	2	8	4	4	20	2
chr9	112623651	112624374	28	38	12	14	45	28	22	25	18	2	6	12	28
chr9	112629553	112630208	26	19	16	15	82	25	26	59	21	10	6	23	57
chr9	112638806	112639354	13	12	22	27	10	7	33	2	6	12	2	17	7
chr9	112650177	112650728	11	17	7	20	50	40	25	12	2	8	4	26	24
chr9	112663543	112663807	8	7	3	10	5	2	8	4	9	2	6	5	11
chr9	112665332	112665704	14	10	15	25	11	21	15	10	10	4	14	15	25
chr9	112666876	112667290	15	20	16	5	9	11	13	58	3	6	2	15	32
chr9	112669617	112670346	34	48	50	32	28	55	49	153	20	9	14	14	74
chr9	112674394	112674843	23	19	21	13	22	19	22	53	18	6	2	21	35
chr9	112676516	112676806	5	8	6	16	28	30	19	24	10	7	7	6	5
chr9	112685700	112686293	19	4	10	19	6	20	19	32	9	7	9	3	43
chr9	112731419	112731729	12	13	17	14	19	27	21	41	18	8	7	7	28
chr9	112748880	112749240	5	6	8	7	18	6	5	1	9	4	2	8	13
chr9	112789954	112790231	11	12	12	18	21	14	17	20	7	1	3	9	19
chr9	112791614	112792289	21	32	40	40	42	57	24	49	6	17	27	13	27
chr9	112810214	112811063	36	31	59	42	55	47	53	113	22	16	14	44	150
chr9	112811743	112812271	22	16	29	25	27	18	31	36	14	10	10	1	35
chr9	112820654	112820864	4	12	12	6	3	16	6	21	15	10	3	4	11
chr9	112843813	112844134	12	21	14	16	18	14	12	6	2	8	2	8	6
chr9	112861527	112862030	18	18	29	10	54	31	16	18	14	5	10	8	34
chr9	112863871	112864283	8	13	11	5	27	14	14	7	8	8	2	8	6
chr9	112877176	112878100	58	33	57	57	77	131	93	88	24	21	45	31	54
chr9	112887533	112887920	28	20	32	38	103	68	48	78	26	15	21	20	132
chr9	112889539	112890076	45	27	47	29	37	61	59	45	42	13	24	24	53
chr9	112915138	112915458	15	7	10	19	18	19	12	9	9	7	5	3	21
chr9	112919258	112919590	28	13	21	12	34	15	11	13	13	6	3	12	15
chr9	112942964	112943678	12	19	17	27	22	22	31	15	16	13	11	23	18
chr9	112954901	112955442	12	23	25	14	35	60	47	26	12	18	16	17	8
chr9	112969128	112969937	30	14	34	30	22	29	29	8	29	15	10	13	19
chr9	112986860	112987060	15	3	14	5	11	4	11	8	10	4	2	10	12
chr9	113012044	113012464	15	20	11	13	14	15	18	17	11	2	5	15	14
chr9	113017527	113018531	45	38	71	91	69	83	80	149	48	44	37	34	103
chr9	113018712	113019847	102	111	113	109	219	192	139	324	76	44	61	58	248
chr9	113079698	113079932	10	12	14	2	4	16	8	9	19	2	1	5	6
chr9	113136743	113136943	6	15	4	2	2	3	10	3	6	1	2	4	15
chr9	113194953	113195521	14	13	19	18	12	17	35	12	8	2	6	5	20
chr9	113272585	113272940	8	5	4	13	13	20	18	22	7	3	2	4	14
chr9	113299157	113299434	8	8	8	6	4	31	3	45	6	1	4	4	22
chr9	113300441	113301032	8	10	10	20	25	31	13	106	13	6	19	10	38
chr9	113305755	113306296	14	23	24	16	6	30	29	30	9	8	10	9	35
chr9	113308172	113309099	16	16	23	23	27	27	43	85	21	9	4	11	33
chr9	113317625	113319018	55	38	66	79	88	220	126	233	57	20	77	28	127
chr9	113337473	113337813	24	4	14	7	25	35	31	9	17	7	11	10	6
chr9	113341211	113342630	42	42	60	43	93	99	84	187	62	23	17	32	155
chr9	113359317	113359519	15	18	7	11	13	9	9	9	6	2	2	7	8
chr9	113361076	113362003	26	33	19	33	30	43	22	6	33	16	12	23	43
chr9	113385780	113386207	3	19	21	8	10	13	6	21	2	6	4	2	22
chr9	113413274	113413622	12	14	6	7	4	12	5	19	6	3	3	4	11
chr9	113418025	113418649	28	22	11	24	37	15	20	38	26	2	4	7	37
chr9	113507249	113507589	16	17	14	12	16	17	7	14	5	3	1	9	10
chr9	113512535	113512910	16	17	17	22	22	13	25	18	8	6	10	10	16
chr9	113530154	113530368	5	8	6	9	1	15	8	4	10	5	5	7	8
chr9	113530495	113530724	4	7	4	17	2	18	13	2	7	5	2	3	15
chr9	113562600	113562896	14	7	17	17	9	11	23	11	7	5	6	6	13
chr9	113564761	113565422	25	14	13	8	19	5	12	34	18	4	6	16	39
chr9	113590361	113590992	12	12	19	20	30	24	17	48	19	4	5	7	21
chr9	113615760	113615962	6	7	9	10	2	12	7	15	7	2	1	2	16
chr9	113637438	113637988	11	12	12	17	12	30	22	40	29	6	4	5	77
chr9	113648026	113648542	17	15	12	23	8	17	21	16	12	8	5	14	8
chr9	113657554	113658149	18	16	25	37	17	10	22	60	15	12	14	28	29
chr9	113681849	113682318	24	16	21	13	18	18	21	31	10	4	8	10	18
chr9	113699117	113699660	24	12	22	12	9	12	19	10	9	6	7	1	11
chr9	113701107	113701399	23	7	9	6	2	5	9	12	6	6	2	6	21
chr9	113714361	113715645	30	29	52	49	30	44	63	16	32	16	5	18	53
chr9	113739608	113739867	10	16	13	11	10	6	4	15	14	3	4	14	10
chr9	113759068	113759394	16	12	11	9	4	6	14	20	5	2	2	4	13
chr9	113762601	113762984	12	17	17	17	12	20	16	2	23	6	2	5	13
chr9	113800988	113801658	13	15	33	16	34	22	34	57	8	8	11	19	41
chr9	113807264	113807618	10	2	7	4	5	5	12	24	8	2	2	9	9
chr9	113830999	113831477	20	21	17	8	25	6	11	45	14	2	7	14	34
chr9	113856687	113857199	28	10	1	11	16	18	16	20	12	4	4	14	14
chr9	113857446	113858137	26	12	18	17	20	7	27	77	15	6	4	24	46
chr9	113865202	113866020	23	25	26	27	40	35	31	98	36	10	13	18	36
chr9	113871310	113871570	8	6	4	6	4	9	7	37	13	1	2	14	15
chr9	113882388	113883017	7	20	16	22	15	22	26	13	7	15	14	22	34
chr9	113921969	113922262	4	4	4	17	10	12	15	16	12	2	9	10	7
chr9	113923366	113923638	6	6	13	10	13	12	11	41	15	6	6	2	10
chr9	113926122	113926575	26	4	9	16	13	19	24	89	11	10	7	13	20
chr9	113928429	113929044	22	9	28	15	12	29	21	6	18	17	4	19	24
chr9	113942436	113942774	9	10	6	13	5	11	17	25	2	5	2	10	31
chr9	113959059	113959920	21	26	38	38	20	48	40	28	20	6	14	17	31
chr9	114027900	114028523	17	13	21	18	14	17	32	10	12	12	6	20	13
chr9	114061150	114061860	21	33	12	24	28	86	49	84	24	9	29	29	43
chr9	114161668	114162604	25	18	21	49	21	58	58	8	11	18	38	14	28
chr9	114198981	114199268	9	2	6	9	12	7	16	19	4	5	2	10	18
chr9	114245006	114245651	41	35	32	58	82	104	63	155	23	23	25	29	115
chr9	114246312	114247002	48	42	38	58	74	88	75	185	37	40	27	32	148
chr9	114287150	114288237	61	24	40	46	36	50	30	77	31	16	6	29	109
chr9	114321306	114321822	17	7	34	25	21	17	24	24	6	18	6	22	27
chr9	114322306	114323117	22	20	35	28	27	24	17	7	20	4	2	24	19
chr9	114351100	114351460	9	8	13	17	15	17	8	41	2	6	3	4	15
chr9	114360963	114361250	8	10	12	15	17	51	32	12	9	8	12	8	5
chr9	114361404	114362585	65	44	36	106	109	139	125	40	40	40	35	25	40
chr9	114374944	114375182	4	9	2	17	4	14	15	4	5	14	4	6	7
chr9	114376541	114376930	10	8	12	15	10	13	12	9	10	7	3	14	8
chr9	114393061	114394203	117	63	110	135	188	290	238	609	93	49	66	71	455
chr9	114421582	114421924	7	8	8	28	7	30	25	12	15	2	6	7	18
chr9	114423468	114424631	43	28	32	77	35	98	91	88	32	29	40	48	146
chr9	114440508	114440957	16	9	26	41	48	35	27	21	10	8	4	10	9
chr9	114522389	114522677	13	5	7	3	6	6	11	19	14	4	8	3	28
chr9	114557280	114557488	16	4	17	11	1	8	9	2	9	4	4	4	3
chr9	114578895	114579233	9	7	9	11	4	2	4	13	4	2	1	4	24
chr9	114658390	114660072	131	120	113	97	232	210	152	382	97	65	65	57	347
chr9	114699701	114699962	12	9	16	6	2	6	3	2	10	3	1	8	4
chr9	114700158	114700602	9	15	13	12	20	14	11	11	7	10	8	12	21
chr9	114721827	114722261	28	8	18	15	26	16	11	4	11	10	3	8	42
chr9	114736628	114737268	21	23	19	19	28	36	20	80	9	7	10	7	81
chr9	114738001	114738323	12	8	4	14	18	13	34	11	9	9	7	4	8
chr9	114748458	114748956	18	27	26	10	21	24	8	54	8	18	4	16	36
chr9	114774372	114775060	36	18	25	14	24	15	26	105	16	9	10	27	85
chr9	114803567	114804391	26	32	31	52	53	35	39	76	22	23	6	18	66
chr9	114811509	114811853	13	4	18	4	16	16	16	46	5	1	3	12	32
chr9	114812665	114813627	28	41	47	33	35	51	18	227	19	8	10	32	133
chr9	114814111	114814453	17	8	6	9	26	5	9	6	13	7	4	11	5
chr9	114821433	114822452	40	55	65	41	61	74	50	105	39	12	22	20	62
chr9	114826458	114826746	10	9	22	24	6	11	18	4	11	10	8	18	2
chr9	114828109	114828552	8	13	22	9	19	8	29	79	14	8	2	6	64
chr9	114836352	114837333	51	46	65	47	62	38	31	93	26	9	19	22	55
chr9	114860083	114860440	14	20	15	8	12	19	18	26	13	7	6	6	26
chr9	114909470	114909952	19	7	19	23	7	8	24	7	15	6	6	16	9
chr9	114928525	114929204	20	9	25	16	60	16	25	18	12	4	8	6	53
chr9	114936927	114938432	35	50	59	67	52	51	68	55	37	34	15	35	80
chr9	114943375	114943754	13	29	9	16	6	18	12	25	3	3	3	4	56
chr9	115065806	115066331	22	18	23	11	8	11	18	8	12	2	9	17	8
chr9	115095016	115095771	58	50	50	67	78	122	79	176	29	27	26	22	138
chr9	115096017	115096542	5	5	5	10	10	28	11	232	9	4	2	3	209
chr9	115141608	115142847	181	154	162	210	379	534	357	503	130	109	87	113	450
chr9	115150276	115150593	12	10	4	7	7	10	7	2	6	4	3	8	8
chr9	115248335	115249503	60	39	34	77	48	90	79	110	34	23	26	34	128
chr9	115257995	115258292	10	9	15	16	12	19	34	21	2	2	4	18	24
chr9	115258672	115258927	9	8	8	7	25	25	18	9	7	4	9	4	7
chr9	115294737	115295064	8	1	3	14	32	14	25	15	8	1	2	6	29
chr9	115333023	115333271	12	4	8	15	11	12	4	16	2	4	1	7	18
chr9	115336948	115337394	13	15	19	18	12	12	32	4	8	9	4	20	15
chr9	115421887	115422440	17	23	17	21	9	25	11	12	12	4	12	12	22
chr9	115432112	115432313	5	3	6	10	4	18	29	2	1	4	3	5	4
chr9	115432864	115433449	12	14	20	16	13	89	53	12	7	12	20	18	20
chr9	115438511	115438711	4	9	9	6	8	6	6	3	6	5	3	4	3
chr9	115479919	115480916	124	81	120	158	213	294	242	346	84	51	75	75	468
chr9	115487853	115488405	27	15	15	36	20	25	29	8	24	12	4	10	18
chr9	115512509	115513976	86	48	65	112	129	175	100	264	55	43	42	44	258
chr9	115517390	115517633	6	9	11	29	26	36	32	3	10	2	12	7	19
chr9	115525137	115525406	13	15	9	6	15	8	7	4	12	4	2	9	7
chr9	115582055	115582472	26	19	16	19	18	33	35	23	18	5	5	17	18
chr9	115600220	115600490	6	8	6	17	7	10	13	3	7	9	4	13	4
chr9	115607016	115607267	12	4	6	6	12	7	11	9	9	2	3	11	13
chr9	115610792	115611288	15	11	25	17	19	14	35	4	18	12	6	22	6
chr9	115616409	115616750	15	7	4	6	13	11	11	22	8	1	5	15	33
chr9	115623688	115624779	61	26	28	53	61	91	86	37	36	20	17	43	74
chr9	115629033	115629366	23	12	16	38	25	11	27	1	11	5	2	8	9
chr9	115629738	115630335	33	16	32	22	48	11	35	13	9	15	8	13	7
chr9	115643691	115643891	4	9	5	13	3	2	12	11	8	4	3	2	19
chr9	115665394	115665768	11	8	15	13	8	14	26	28	5	4	8	7	24
chr9	115683809	115684093	6	7	5	14	6	5	8	9	10	6	2	1	39
chr9	115702513	115702904	10	3	10	15	7	6	21	45	2	3	3	12	57
chr9	115913009	115913579	34	37	15	37	56	57	50	35	30	12	17	15	84
chr9	115916882	115917090	10	18	18	20	14	11	8	11	2	7	4	9	10
chr9	115950192	115950991	29	32	42	32	40	40	36	66	29	25	7	20	40
chr9	115983236	115984482	199	140	176	138	355	378	321	670	126	106	101	60	473
chr9	116037201	116038341	139	109	155	167	256	296	259	405	85	83	107	66	319
chr9	116062243	116062549	12	2	8	12	5	2	8	21	2	2	6	5	31
chr9	116091936	116092225	12	7	11	10	7	7	12	4	11	4	4	10	6
chr9	116102274	116102802	44	14	46	46	70	119	71	94	46	28	25	44	90
chr9	116106015	116106542	47	34	41	23	69	135	107	62	32	10	37	14	84
chr9	116111782	116112681	22	17	27	55	30	29	32	27	16	14	11	16	57
chr9	116132071	116132377	2	13	15	17	6	26	18	5	23	8	2	2	20
chr9	116136184	116136548	21	13	9	22	17	14	15	12	13	15	6	9	30
chr9	116138913	116139791	22	16	28	39	21	105	67	174	15	16	18	12	191
chr9	116144389	116144755	1	2	6	9	8	16	22	41	11	7	4	5	20
chr9	116149947	116150676	19	13	25	37	23	80	64	93	17	25	38	12	67
chr9	116161889	116162305	18	14	4	26	13	96	98	96	11	21	18	5	87
chr9	116163219	116163956	165	136	125	223	295	443	366	361	90	90	134	80	257
chr9	116172297	116173181	76	75	97	126	194	191	178	629	64	91	90	55	354
chr9	116217215	116217924	23	21	17	21	38	33	36	41	28	8	4	12	43
chr9	116225370	116225988	9	8	20	33	15	29	38	30	18	8	5	16	47
chr9	116231336	116231675	12	6	4	9	7	28	23	22	4	1	2	4	16
chr9	116237153	116237692	21	14	11	24	17	48	33	4	14	12	24	10	10
chr9	116263508	116263894	23	14	18	12	20	23	22	69	14	12	9	12	69
chr9	116279270	116279697	8	24	24	23	15	18	25	6	25	11	11	8	29
chr9	116285910	116286693	35	24	43	33	36	27	35	26	23	18	3	28	33
chr9	116287072	116287302	13	12	10	13	10	16	12	5	5	11	13	4	15
chr9	116288100	116288461	24	6	15	15	7	9	16	32	14	7	1	20	42
chr9	116298363	116299846	71	62	64	70	108	123	170	206	76	32	42	39	202
chr9	116300020	116300285	13	14	12	15	10	38	34	9	15	5	16	10	20
chr9	116304962	116305383	23	12	28	25	9	20	23	19	11	10	2	20	12
chr9	116310446	116311444	45	37	38	63	52	68	66	90	27	16	12	24	103
chr9	116321199	116321790	57	35	41	69	77	182	138	58	39	30	41	28	92
chr9	116326801	116327406	26	34	32	34	42	49	30	5	26	6	9	16	10
chr9	116328377	116328674	17	18	6	12	20	34	27	9	12	8	5	17	22
chr9	116328875	116329369	13	23	16	34	27	136	105	41	6	9	44	16	77
chr9	116336695	116336993	11	13	12	14	9	6	19	23	6	4	3	17	55
chr9	116339872	116340098	2	17	8	13	16	13	14	31	6	2	9	1	39
chr9	116342802	116343270	19	11	23	10	16	36	31	72	13	9	13	18	77
chr9	116344079	116344456	21	24	24	28	44	32	18	19	19	10	16	8	25
chr9	116348738	116348938	9	7	8	12	6	5	11	4	4	4	4	4	22
chr9	116350090	116350304	13	11	13	19	23	25	19	11	8	8	4	4	30
chr9	116371813	116372706	56	45	63	38	38	86	44	193	30	14	23	32	134
chr9	116374517	116374985	18	11	8	20	14	66	41	10	8	8	20	10	12
chr9	116377053	116377930	23	19	18	58	44	151	85	162	14	6	32	17	175
chr9	116382445	116384066	107	82	108	94	161	155	153	215	66	42	57	54	134
chr9	116385240	116385609	14	18	5	28	30	19	14	95	14	2	8	8	69
chr9	116385707	116385912	2	4	9	12	9	8	6	44	4	1	3	4	40
chr9	116389042	116389347	13	7	9	21	57	24	40	38	13	3	8	8	23
chr9	116393634	116394346	18	32	27	48	46	217	182	14	20	23	75	10	37
chr9	116397022	116397691	10	16	10	54	55	176	118	16	6	27	34	9	6
chr9	116409522	116409757	6	4	13	3	5	27	31	9	3	12	10	8	11
chr9	116410281	116410651	22	11	33	14	15	16	18	23	4	6	4	16	22
chr9	116411056	116411732	31	22	29	57	33	71	79	83	20	14	20	8	51
chr9	116417114	116417938	34	42	38	41	66	58	66	37	25	18	24	32	23
chr9	116420288	116420705	10	31	16	49	27	51	43	27	21	16	9	22	23
chr9	116434529	116434814	10	2	10	16	11	27	32	2	10	5	8	9	6
chr9	116437669	116438465	55	24	58	23	98	85	68	14	34	16	29	33	37
chr9	116444608	116445084	8	6	18	14	17	12	25	30	8	5	6	6	28
chr9	116480824	116481132	21	2	28	15	15	7	4	4	5	6	2	18	12
chr9	116499800	116500049	11	10	3	6	8	7	12	12	7	4	8	5	31
chr9	116533374	116533859	12	8	18	14	10	46	33	4	11	6	6	8	23
chr9	116534533	116535099	17	16	11	17	21	34	21	43	16	2	10	11	22
chr9	116547624	116547967	13	4	13	13	17	58	32	17	10	9	9	15	21
chr9	116555884	116556085	4	7	5	12	12	7	8	2	5	4	3	7	7
chr9	116569844	116570157	15	8	9	19	6	13	21	15	8	4	2	9	14
chr9	116570673	116570875	8	9	8	6	8	2	8	4	8	4	3	7	4
chr9	116570968	116571312	9	8	18	8	5	9	22	38	9	4	5	7	32
chr9	116648249	116648457	20	6	17	3	6	1	6	5	9	4	4	2	10
chr9	116650588	116651052	19	12	10	19	17	6	21	32	12	2	2	4	55
chr9	116675482	116676101	21	23	26	22	41	56	33	34	9	14	12	12	45
chr9	116681662	116681959	3	7	9	14	5	16	4	22	7	4	2	8	26
chr9	116691919	116692363	15	12	12	12	6	20	16	41	12	7	6	4	13
chr9	116697163	116697617	11	11	32	21	3	10	17	10	21	6	1	6	16
chr9	116717487	116717906	11	6	1	3	22	15	29	28	9	8	13	13	11
chr9	116751251	116751968	45	24	42	41	92	148	114	138	33	21	36	10	95
chr9	116756322	116756849	26	24	33	53	24	58	36	102	9	10	14	18	100
chr9	116766541	116766951	12	19	15	8	22	23	29	23	9	2	5	10	37
chr9	116779083	116779421	19	14	14	13	3	5	16	4	13	6	2	10	16
chr9	116780370	116780730	12	13	15	29	15	6	17	2	3	2	12	11	9
chr9	116790952	116791186	9	19	33	18	7	14	14	3	17	11	4	9	20
chr9	116811410	116811785	7	14	21	40	12	23	22	10	16	3	7	10	13
chr9	116816663	116817091	36	23	28	17	24	19	25	4	20	3	5	12	6
chr9	116819537	116819737	11	5	11	21	2	7	13	2	9	5	3	4	4
chr9	116821642	116822076	16	8	17	29	19	43	25	13	18	9	12	6	25
chr9	116832777	116833874	32	30	32	63	39	48	78	28	36	30	6	42	50
chr9	116834423	116834895	28	18	19	22	15	37	30	20	26	9	10	24	50
chr9	116844800	116845109	19	12	21	9	26	37	26	34	7	2	2	16	62
chr9	116846925	116847277	7	5	9	12	25	30	45	5	11	8	18	2	17
chr9	116870014	116870570	18	22	26	32	30	36	26	24	12	5	9	17	43
chr9	116874676	116874948	18	19	13	8	29	23	32	23	12	3	16	5	4
chr9	116875435	116875974	25	38	38	31	83	55	63	36	25	6	15	12	40
chr9	116878352	116878784	34	20	22	29	30	41	45	19	32	8	18	15	21
chr9	116900782	116901911	12	37	52	50	59	49	54	56	27	25	12	29	97
chr9	116904517	116904788	13	9	5	17	7	29	17	4	6	6	7	9	2
chr9	116917588	116917935	15	12	22	29	42	45	35	63	13	14	12	17	53
chr9	116918262	116918629	16	12	9	30	18	18	26	19	6	10	1	10	22
chr9	116923771	116924098	9	8	6	13	17	16	13	5	5	10	4	11	12
chr9	116924520	116924886	15	25	19	14	13	11	19	3	1	14	2	5	7
chr9	116925718	116926327	22	12	16	42	60	47	47	78	26	10	6	19	111
chr9	116929843	116930588	26	30	32	35	12	38	51	42	25	14	8	32	75
chr9	116931531	116932059	10	11	21	31	22	20	23	19	24	12	4	16	27
chr9	116937759	116938007	9	15	20	15	22	14	26	12	8	5	4	7	16
chr9	116941046	116941661	12	24	19	41	24	84	53	96	25	14	28	18	111
chr9	116947600	116948733	35	38	39	50	46	53	45	15	36	13	6	31	33
chr9	116954519	116954791	11	8	15	12	14	11	11	2	9	3	4	12	16
chr9	116971581	116971834	16	12	22	14	11	15	23	3	11	2	4	6	13
chr9	116973255	116973505	12	8	7	22	9	15	22	9	4	10	1	6	13
chr9	116977302	116977502	5	10	22	13	8	16	16	17	8	8	7	11	36
chr9	116978484	116978807	21	5	15	33	25	16	26	26	16	10	11	25	42
chr9	116996166	116996374	12	11	8	8	17	8	2	23	6	4	8	10	41
chr9	116998797	116999043	6	10	18	11	11	12	14	19	6	16	2	10	23
chr9	117000720	117001370	16	14	19	24	41	31	48	71	31	16	4	6	48
chr9	117012338	117012886	33	19	17	21	62	106	95	110	14	14	28	22	107
chr9	117013428	117013684	9	4	13	16	14	29	22	12	9	2	22	5	17
chr9	117013867	117014166	16	5	5	27	29	73	32	31	9	6	18	9	20
chr9	117021263	117021479	8	4	12	13	7	3	10	5	7	2	3	1	29
chr9	117029992	117030266	11	5	18	18	14	20	13	5	6	11	7	7	9
chr9	117033936	117034258	10	9	18	17	20	10	18	7	22	7	8	8	17
chr9	117041287	117041510	10	4	17	16	14	6	16	6	10	8	5	7	22
chr9	117043683	117044384	27	43	45	42	33	23	41	123	14	14	13	9	92
chr9	117062899	117063286	17	6	14	23	13	18	39	2	11	8	7	8	5
chr9	117063668	117064054	5	19	14	28	13	24	20	5	12	8	6	8	10
chr9	117068223	117068509	8	17	11	30	22	25	22	5	18	6	2	10	13
chr9	117070723	117071056	13	16	8	15	7	13	27	6	2	10	2	13	37
chr9	117077330	117077723	27	13	18	27	40	12	24	5	12	13	4	12	10
chr9	117080003	117080335	8	6	5	14	30	24	23	9	8	7	5	8	9
chr9	117085026	117085811	63	34	53	112	94	120	86	30	57	34	31	43	20
chr9	117098610	117099653	25	46	27	51	39	59	42	19	47	28	14	25	33
chr9	117101499	117101710	21	13	15	11	26	18	10	14	7	3	3	7	20
chr9	117111105	117111715	28	22	34	53	61	83	60	14	19	23	25	18	8
chr9	117119015	117119563	14	13	25	42	8	33	25	5	16	6	7	10	24
chr9	117119937	117120533	7	11	21	36	14	18	20	13	14	4	11	21	18
chr9	117123971	117124171	6	3	10	10	10	11	23	3	3	10	2	12	7
chr9	117126522	117126722	9	3	8	13	7	22	14	1	6	4	6	8	9
chr9	117133994	117134538	35	18	20	50	35	65	55	16	22	12	21	10	17
chr9	117134773	117135653	40	27	52	42	43	115	116	92	25	51	37	45	63
chr9	117145843	117146203	53	21	23	34	45	103	88	79	21	19	15	24	71
chr9	117147756	117148069	34	25	29	36	44	60	57	18	19	19	17	7	16
chr9	117149482	117150760	81	57	80	122	135	157	133	310	56	59	61	32	297
chr9	117154810	117155262	41	26	28	16	41	72	60	42	13	9	27	21	56
chr9	117159988	117161078	249	170	201	181	386	503	387	429	139	102	131	96	255
chr9	117167799	117168177	14	7	11	26	31	26	33	37	18	2	6	19	34
chr9	117197111	117197311	9	8	14	10	2	5	4	6	7	4	2	4	22
chr9	117249956	117250208	6	6	12	25	2	9	13	18	6	6	3	3	6
chr9	117266673	117268259	132	107	129	120	175	218	187	178	101	66	54	61	219
chr9	117286427	117286768	5	4	6	10	4	13	13	27	6	5	2	6	32
chr9	117314183	117314550	17	15	18	14	14	31	20	4	9	12	11	6	19
chr9	117323829	117324285	16	15	6	10	8	13	12	39	18	1	2	11	21
chr9	117349475	117350606	137	157	183	178	232	268	207	289	75	72	100	64	159
chr9	117356503	117356703	13	4	17	5	8	9	5	8	7	2	1	4	6
chr9	117368415	117368748	15	7	25	10	28	55	35	27	6	1	18	19	25
chr9	117369158	117369751	17	16	27	45	27	63	29	58	21	13	27	13	62
chr9	117373414	117374599	32	20	36	37	54	86	66	161	26	23	32	14	189
chr9	117384241	117384723	13	10	13	20	23	55	49	25	17	5	14	10	22
chr9	117405498	117405829	15	13	12	24	8	12	16	2	9	7	8	8	12
chr9	117414754	117415050	7	8	9	15	2	4	2	17	9	4	2	8	17
chr9	117415825	117416069	9	2	17	11	14	17	13	8	12	2	5	13	11
chr9	117424420	117424750	7	13	13	13	8	11	17	12	15	3	2	6	25
chr9	117485624	117485909	19	9	13	12	5	11	11	9	7	7	5	8	10
chr9	117500540	117500823	8	8	14	17	6	9	5	6	2	7	1	12	1
chr9	117500989	117501517	13	18	26	15	10	14	17	37	12	1	6	6	60
chr9	117507733	117508643	15	24	34	27	41	21	25	14	25	20	2	23	20
chr9	117521815	117522496	19	22	27	10	39	5	14	2	6	8	4	10	18
chr9	117541648	117542002	8	16	18	9	12	15	6	12	17	4	7	10	27
chr9	117567937	117568535	27	21	21	9	18	17	39	30	21	14	3	9	52
chr9	117613694	117614196	21	19	10	19	19	18	7	16	15	8	2	14	34
chr9	117614308	117614978	16	20	33	32	58	50	37	27	14	16	9	15	49
chr9	117618558	117619211	31	21	27	33	39	35	30	54	23	13	14	19	32
chr9	117623417	117623992	18	15	19	22	22	28	16	14	15	7	6	11	24
chr9	117638007	117638231	7	4	4	1	8	9	11	5	12	2	3	4	23
chr9	117651127	117651891	27	28	45	23	16	15	20	10	24	15	4	18	39
chr9	117692490	117692942	18	28	20	16	4	17	20	13	23	6	6	13	10
chr9	117693448	117693867	8	12	18	26	4	11	13	25	6	7	9	4	19
chr9	117701031	117701256	7	4	6	5	23	25	2	25	4	2	7	7	25
chr9	117720528	117720781	13	7	9	7	9	11	8	39	5	2	5	5	22
chr9	117730847	117731362	4	14	16	21	8	13	6	80	12	1	2	10	93
chr9	117735034	117735377	11	7	9	2	5	2	9	43	9	4	4	3	29
chr9	117765031	117765339	15	8	11	13	19	19	24	3	7	6	14	1	7
chr9	117776113	117776470	11	6	11	23	10	2	23	12	15	12	2	8	8
chr9	117780944	117781364	11	16	17	17	19	25	26	7	6	3	10	8	16
chr9	117798058	117798519	11	20	26	7	13	24	8	36	10	9	4	12	53
chr9	117800596	117800835	11	10	13	9	13	14	16	11	6	4	6	5	12
chr9	117848491	117849468	19	26	35	46	32	44	58	12	17	28	7	22	41
chr9	117860635	117861311	17	18	27	16	5	14	10	89	13	2	3	4	55
chr9	117866301	117866805	4	7	11	12	9	21	13	30	6	5	15	4	34
chr9	117880304	117880586	10	11	7	15	15	13	8	15	7	11	9	4	23
chr9	117880756	117881446	13	25	31	24	18	21	24	28	18	15	4	21	17
chr9	117894923	117895267	4	6	12	13	13	9	15	13	12	2	7	12	15
chr9	117908828	117909320	10	7	19	12	16	3	5	43	9	2	2	7	49
chr9	117917017	117917352	9	10	8	2	23	15	10	3	8	4	2	8	7
chr9	117917398	117917690	10	4	13	6	19	8	4	15	15	5	1	6	13
chr9	117965428	117965991	15	15	18	14	23	12	15	13	16	4	6	13	9
chr9	117999441	118000327	34	32	36	31	109	133	130	93	43	8	31	37	123
chr9	118028446	118028839	6	20	6	13	7	11	4	29	4	10	8	5	10
chr9	118052049	118052419	10	6	19	6	7	7	11	37	10	2	3	3	27
chr9	118055230	118055483	1	9	12	13	2	15	5	24	14	2	1	4	20
chr9	118090529	118090836	9	19	17	3	5	7	16	30	13	2	1	4	16
chr9	118094533	118094894	6	8	17	12	5	13	13	5	3	4	4	4	15
chr9	118095884	118096245	17	19	16	21	8	2	19	2	11	3	4	8	16
chr9	118110108	118110552	12	12	23	23	15	19	20	16	17	4	2	16	39
chr9	118131682	118132254	16	12	12	16	7	20	15	25	8	9	7	5	48
chr9	118141737	118142237	19	14	26	23	16	19	20	8	6	10	1	17	28
chr9	118142473	118142836	10	12	12	11	13	14	11	10	18	6	8	26	16
chr9	118147486	118148420	48	22	49	37	41	40	43	9	29	23	11	28	39
chr9	118156191	118156965	28	23	42	14	22	48	56	42	20	14	13	19	32
chr9	118157616	118157923	11	14	22	8	15	7	2	12	9	8	2	4	14
chr9	118174313	118174710	10	8	6	13	15	14	12	4	9	13	2	2	2
chr9	118185219	118185596	4	9	14	12	3	19	19	5	5	6	2	9	10
chr9	118186957	118187353	11	7	16	18	5	14	16	7	11	4	4	16	4
chr9	118218842	118219263	14	15	10	20	14	31	39	22	8	10	8	4	11
chr9	118228876	118229577	38	34	24	22	51	49	64	49	48	14	8	28	40
chr9	118286782	118287014	5	1	6	6	4	6	10	16	8	2	2	6	25
chr9	118287595	118287897	6	6	3	7	6	15	6	10	4	1	4	7	18
chr9	118293613	118294402	25	35	40	15	24	18	19	56	15	8	13	9	29
chr9	118318346	118318567	4	5	4	9	6	2	12	4	8	2	4	10	5
chr9	118329574	118330057	6	14	23	23	16	20	15	2	18	4	7	2	24
chr9	118352466	118352843	4	12	10	14	27	15	16	16	13	7	5	17	21
chr9	118353038	118353295	6	8	12	17	8	8	23	1	11	1	6	4	6
chr9	118353861	118354224	12	13	17	29	53	42	24	12	14	12	4	7	12
chr9	118381724	118382162	23	13	20	18	15	18	20	17	14	12	7	9	4
chr9	118412169	118412926	51	33	37	71	105	137	130	24	32	16	24	49	71
chr9	118435020	118435298	12	10	10	6	11	7	9	9	2	2	2	16	13
chr9	118435307	118435569	7	5	12	4	8	10	6	20	3	4	2	11	17
chr9	118453201	118453783	8	21	32	28	22	13	17	11	14	8	16	13	15
chr9	118456197	118456703	17	15	6	40	42	56	47	66	27	12	24	10	63
chr9	118475863	118476437	29	21	36	13	66	37	34	30	18	7	7	21	43
chr9	118486214	118486946	28	12	21	36	12	16	30	5	35	10	12	10	1
chr9	118545417	118545700	11	10	15	14	7	9	12	9	5	6	3	6	5
chr9	118545726	118546001	5	11	9	9	6	10	15	9	12	3	4	2	6
chr9	118640296	118640682	14	6	4	22	7	16	15	20	14	8	2	6	8
chr9	118645601	118646258	12	17	13	13	11	28	17	33	17	15	3	8	44
chr9	118678650	118678925	14	4	14	5	8	8	10	10	8	4	4	9	10
chr9	118683585	118684014	7	10	8	18	18	38	31	39	8	3	15	5	29
chr9	118706426	118707313	43	42	64	39	123	145	76	234	35	20	28	40	285
chr9	118729276	118729540	15	5	15	4	4	6	12	6	9	6	3	6	6
chr9	118755160	118755413	1	9	9	6	4	8	14	14	1	2	3	3	22
chr9	118805653	118806038	6	11	6	18	17	20	7	9	3	3	8	9	14
chr9	118853940	118854234	18	5	17	12	4	4	15	4	7	7	7	8	6
chr9	118907404	118907622	9	10	8	9	5	3	7	15	4	9	4	2	21
chr9	118916800	118917937	32	47	44	26	50	38	55	65	38	17	18	30	65
chr9	118918856	118919585	19	24	40	43	47	62	54	77	14	7	20	20	150
chr9	118940911	118941111	2	10	10	8	4	1	4	10	6	4	2	6	18
chr9	118941634	118941880	9	3	12	4	9	7	12	3	6	2	6	3	3
chr9	118981124	118981593	18	9	7	33	13	13	28	5	19	4	7	10	19
chr9	118996331	118996859	28	13	24	24	13	11	9	59	6	10	10	14	98
chr9	119013686	119013887	1	4	4	7	7	5	16	3	4	2	2	4	10
chr9	119032255	119032490	4	6	8	9	4	5	9	5	4	4	3	4	19
chr9	119042747	119043042	10	9	10	5	13	10	17	8	4	3	5	7	12
chr9	119062651	119063087	15	20	8	17	19	68	43	13	22	6	26	16	4
chr9	119065632	119065927	3	14	6	15	13	30	22	8	3	7	8	3	2
chr9	119072424	119072824	11	12	26	10	20	36	30	5	6	3	10	10	11
chr9	119080808	119081570	23	34	18	16	51	73	54	82	24	26	26	20	57
chr9	119084899	119085159	5	10	10	9	18	28	23	18	4	9	11	6	10
chr9	119095250	119095787	10	15	18	39	15	29	16	8	14	4	6	9	13
chr9	119114406	119114614	11	11	8	12	6	10	8	14	3	3	2	7	17
chr9	119117397	119118297	46	28	25	38	39	16	31	38	38	15	13	18	83
chr9	119122304	119122723	23	6	17	1	9	10	22	40	11	14	1	5	31
chr9	119127293	119127795	21	12	28	23	42	73	32	51	16	6	14	15	77
chr9	119130949	119131291	17	15	2	19	34	15	22	23	8	10	7	6	40
chr9	119159046	119159442	17	9	17	7	20	5	11	8	10	1	2	10	17
chr9	119183576	119183886	16	10	11	12	20	7	8	2	10	2	2	20	11
chr9	119212793	119213106	14	6	10	21	8	23	15	3	10	10	10	5	7
chr9	119233600	119233902	11	10	9	8	8	19	11	16	9	6	5	3	9
chr9	119239454	119239666	10	4	10	9	10	14	16	11	14	6	5	9	19
chr9	119241667	119241916	10	4	6	14	2	1	13	19	4	5	6	6	21
chr9	119257384	119257584	8	9	3	22	6	13	2	20	5	8	2	6	13
chr9	119259421	119259749	11	1	7	13	5	14	12	14	11	4	2	14	22
chr9	119279018	119279372	15	3	26	17	8	31	17	1	16	8	3	9	6
chr9	119306037	119306643	48	26	34	18	32	27	16	10	23	6	7	7	23
chr9	119311593	119311966	22	19	25	17	62	16	19	8	22	8	8	4	25
chr9	119313068	119313268	11	8	4	5	18	10	8	2	13	1	5	4	5
chr9	119317473	119317908	8	3	19	25	23	18	20	17	12	5	8	8	48
chr9	119333900	119334840	21	41	40	61	57	99	78	63	33	13	23	14	109
chr9	119352627	119352945	17	10	18	17	23	8	14	9	17	9	11	7	2
chr9	119368126	119368699	21	6	19	18	24	27	20	14	11	8	10	13	18
chr9	119384998	119385300	9	7	10	15	12	11	22	41	11	2	2	6	23
chr9	119385588	119386195	16	22	25	14	39	32	26	93	22	3	26	15	108
chr9	119401597	119402042	19	18	18	32	17	15	11	11	8	7	9	7	24
chr9	119406103	119406397	4	14	14	12	8	13	13	8	1	7	4	3	30
chr9	119409554	119410121	6	22	26	22	26	66	52	38	22	10	18	12	13
chr9	119419119	119419503	18	11	6	8	5	20	13	18	8	4	4	4	38
chr9	119423294	119423818	23	13	17	22	72	41	23	34	16	16	8	18	72
chr9	119425004	119425586	13	27	18	13	52	18	23	10	19	9	19	11	7
chr9	119436966	119437201	6	9	12	13	8	6	16	6	4	3	5	13	6
chr9	119448730	119450595	80	59	69	107	104	210	132	330	51	43	45	42	502
chr9	119460093	119460818	25	18	17	27	22	39	38	7	29	10	3	14	24
chr9	119471212	119471614	12	9	13	23	2	18	21	3	6	3	5	13	11
chr9	119478789	119479079	12	17	9	7	3	10	6	18	6	2	5	5	25
chr9	119479401	119479876	9	5	20	11	11	41	24	36	11	7	6	10	58
chr9	119495530	119495778	7	8	8	13	3	7	18	7	4	4	2	8	14
chr9	119499358	119499722	14	22	12	22	18	38	30	20	11	6	11	12	39
chr9	119507000	119507381	11	21	19	22	15	19	27	8	7	3	2	5	8
chr9	119508168	119508604	13	12	13	21	16	33	34	10	8	15	7	15	9
chr9	119523095	119523296	6	10	17	11	3	10	14	2	11	14	4	6	4
chr9	119588146	119588838	26	27	23	36	14	20	33	11	20	12	8	4	45
chr9	119610879	119611201	12	6	14	15	25	28	18	24	19	6	11	4	41
chr9	119618524	119618838	4	8	2	14	3	48	15	18	9	10	7	1	26
chr9	119622843	119623080	9	6	10	17	16	30	21	12	14	12	8	4	48
chr9	119646298	119646631	16	9	19	11	16	14	11	1	9	4	4	7	9
chr9	119666374	119666776	24	3	20	15	4	14	25	10	7	7	5	15	17
chr9	119674240	119674747	15	17	16	32	65	71	67	78	28	9	18	5	139
chr9	119692339	119692830	8	20	22	19	8	25	15	74	16	12	4	9	113
chr9	119713582	119713922	8	5	6	15	5	11	13	2	8	2	3	17	6
chr9	119736886	119737112	2	5	4	6	4	11	18	9	5	4	4	2	2
chr9	119738960	119739238	3	2	14	5	4	4	4	16	6	4	6	12	15
chr9	119748928	119749191	14	1	3	16	5	16	11	5	10	2	7	15	7
chr9	119770357	119770620	10	6	7	12	9	10	9	4	6	8	6	5	4
chr9	119785122	119785397	16	14	12	10	9	8	2	7	3	2	4	6	1
chr9	119790431	119790969	12	17	16	36	10	38	25	13	9	10	16	6	37
chr9	119835926	119836315	6	16	12	11	10	10	9	11	7	2	2	2	13
chr9	119844011	119844426	11	10	14	22	20	11	16	1	10	4	6	11	6
chr9	119882744	119882946	8	8	15	6	10	11	9	14	14	5	7	14	7
chr9	119883651	119884008	7	7	12	12	3	21	18	24	8	9	1	5	25
chr9	119898865	119899370	8	12	8	13	12	7	22	25	8	10	9	2	38
chr9	119946306	119946727	17	18	36	27	22	10	14	2	10	6	11	26	12
chr9	119968504	119968902	12	12	19	17	7	13	20	13	8	2	8	12	11
chr9	119968936	119969202	12	4	14	3	12	3	19	14	11	1	7	8	19
chr9	119969256	119969705	14	9	20	22	12	17	18	7	15	8	4	15	19
chr9	119976612	119976981	3	10	17	12	8	14	16	16	11	6	4	16	13
chr9	119989220	119989445	8	4	21	20	11	11	11	16	6	4	4	16	14
chr9	120002851	120003192	7	8	6	9	5	9	16	2	9	10	4	8	9
chr9	120034008	120034238	14	5	11	14	8	25	11	1	6	5	2	5	2
chr9	120101266	120101641	6	18	6	23	2	17	15	13	10	8	10	7	14
chr9	120165677	120166162	18	13	19	20	12	7	23	39	9	11	4	11	24
chr9	120168197	120168800	22	19	23	16	14	13	26	16	9	4	4	18	13
chr9	120174821	120175212	14	15	28	12	4	10	14	6	10	10	6	9	11
chr9	120175309	120175750	15	2	20	33	4	10	22	15	14	9	1	8	12
chr9	120176043	120177197	36	36	49	51	36	47	32	30	52	18	5	27	86
chr9	120177410	120178039	23	13	38	42	11	33	18	14	12	22	8	15	33
chr9	120225020	120225375	10	16	7	17	5	29	12	5	13	3	13	16	22
chr9	120249722	120250292	34	19	43	37	42	23	35	30	18	10	23	15	65
chr9	120269719	120270093	10	15	10	15	10	19	6	4	3	6	10	11	34
chr9	120270283	120271028	18	26	27	44	23	23	38	25	17	23	6	25	20
chr9	120285886	120286362	10	8	6	8	2	6	20	40	16	4	2	8	23
chr9	120305201	120305657	7	4	13	6	3	8	8	19	14	5	6	3	31
chr9	120305710	120305925	18	11	15	9	4	10	6	6	13	3	4	4	15
chr9	120309227	120309427	5	1	9	9	8	17	21	4	7	5	2	6	11
chr9	120310924	120311199	10	5	6	6	4	13	9	12	1	3	2	9	36
chr9	120318627	120318855	11	7	13	3	7	14	8	7	4	3	2	8	23
chr9	120360367	120360612	7	5	10	12	8	13	8	5	4	4	2	4	6
chr9	120360721	120361237	13	20	18	24	17	17	30	4	15	2	2	6	7
chr9	120406938	120407610	32	43	31	42	54	56	32	40	33	20	28	18	68
chr9	120466019	120467178	106	79	89	54	73	139	98	115	43	33	35	55	107
chr9	120482741	120483202	29	38	31	26	70	65	46	21	22	8	20	15	23
chr9	120486313	120486529	13	9	4	2	6	15	9	26	12	5	9	3	18
chr9	120487637	120488193	20	16	32	18	16	25	36	8	5	16	4	7	7
chr9	120500013	120500581	21	8	21	37	43	46	48	14	15	14	15	10	21
chr9	120504148	120504657	11	9	15	14	25	10	8	39	8	8	4	10	52
chr9	120507146	120507561	12	19	22	20	12	24	25	38	12	4	11	20	57
chr9	120545199	120545982	59	32	50	29	56	34	37	8	18	8	19	24	7
chr9	120546213	120546475	2	12	21	15	5	13	23	18	1	10	8	7	10
chr9	120692285	120692540	8	5	11	19	10	48	16	8	14	2	6	6	3
chr9	120719526	120720032	13	11	4	14	48	22	19	21	16	8	8	28	13
chr9	120741140	120741463	9	13	5	10	10	14	8	2	7	10	4	4	7
chr9	120771404	120771623	9	4	17	13	6	15	6	10	1	3	1	7	14
chr9	120778951	120780322	26	50	46	66	50	54	76	15	41	32	16	42	45
chr9	120794840	120795040	4	3	7	4	10	6	4	1	8	2	3	5	22
chr9	120932373	120932638	6	14	11	8	10	11	11	7	6	5	6	7	7
chr9	120953353	120953790	2	12	6	16	1	20	20	13	8	10	6	6	9
chr9	120953946	120954438	12	6	11	18	8	16	18	14	13	15	7	14	10
chr9	120954614	120954922	12	7	6	16	5	7	12	11	6	7	1	6	10
chr9	120984664	120985048	20	8	21	20	13	11	18	6	8	9	6	13	16
chr9	121004897	121005491	15	18	22	37	15	18	23	8	8	11	4	20	9
chr9	121023987	121024390	16	9	6	19	19	12	15	13	13	5	2	12	16
chr9	121080381	121080662	7	5	8	12	7	8	12	2	3	2	5	3	8
chr9	121126349	121126801	18	6	21	12	16	19	14	17	15	10	6	13	19
chr9	121155049	121155308	2	5	8	14	3	3	17	6	11	6	2	8	10
chr9	121172361	121172711	14	7	13	14	2	7	15	8	4	16	2	4	12
chr9	121223772	121223995	9	6	12	5	2	11	13	8	3	4	5	2	9
chr9	121237711	121237936	15	9	5	8	3	8	10	6	6	2	2	6	4
chr9	121257562	121258106	8	19	21	18	16	14	15	2	9	12	8	3	5
chr9	121263075	121263929	11	26	29	58	25	25	30	11	21	16	4	18	15
chr9	121284409	121285361	33	47	48	33	13	52	44	44	20	16	16	12	39
chr9	121307127	121308821	56	30	67	58	37	52	40	30	36	37	21	56	49
chr9	121323832	121324242	9	10	20	14	2	8	21	8	13	4	5	8	6
chr9	121332437	121332650	14	6	7	15	8	11	7	2	2	1	3	6	8
chr9	121348261	121348463	11	5	2	9	8	16	8	6	4	8	6	6	4
chr9	121348940	121349551	20	20	25	24	14	12	19	17	16	9	10	10	23
chr9	121403610	121403949	8	9	13	6	7	13	15	1	8	8	7	3	11
chr9	121409487	121409824	12	9	15	17	12	5	16	5	18	4	1	9	19
chr9	121449287	121449590	12	13	18	11	4	20	16	6	12	8	7	10	3
chr9	121490382	121491027	22	19	16	32	17	18	24	16	29	10	3	15	25
chr9	121511151	121511761	23	13	15	21	12	18	17	18	22	14	6	13	14
chr9	121520467	121520846	13	5	15	15	15	7	18	6	15	4	9	16	5
chr9	121525146	121525471	6	6	8	12	8	9	4	2	4	2	2	4	4
chr9	121547699	121548059	12	5	18	8	12	7	8	17	9	5	2	6	9
chr9	121549133	121549393	8	8	22	12	11	7	11	7	3	2	3	8	4
chr9	121591667	121591884	11	7	5	12	4	10	8	11	7	6	6	2	12
chr9	121618030	121618735	15	20	30	24	19	24	14	6	16	6	8	13	23
chr9	121649138	121649488	10	6	3	11	9	19	7	10	11	7	2	1	6
chr9	121753159	121753469	9	15	10	14	20	10	16	6	8	4	8	6	10
chr9	121765598	121765938	11	9	17	16	11	18	29	3	5	6	11	6	7
chr9	121766731	121767337	20	24	44	42	35	71	62	13	25	10	17	16	13
chr9	121782609	121782932	6	12	17	6	5	15	5	13	5	4	10	10	21
chr9	121788365	121788831	19	15	35	22	21	27	27	44	23	14	12	24	97
chr9	121789250	121790031	57	49	47	36	71	49	57	59	31	24	29	28	47
chr9	121803674	121804029	8	5	24	18	9	16	21	4	8	6	3	10	21
chr9	121814771	121815270	17	16	16	15	14	10	12	15	15	1	1	18	33
chr9	121920199	121920523	5	8	7	14	5	7	4	9	22	9	5	3	9
chr9	121929970	121930547	16	11	9	18	14	28	16	29	2	9	9	20	27
chr9	121956127	121956531	7	5	12	12	6	4	14	37	13	8	3	10	73
chr9	121965259	121965465	5	7	4	11	4	6	13	4	5	10	4	3	4
chr9	121979171	121979642	21	10	10	27	20	34	30	64	15	7	12	11	75
chr9	122046470	122046778	7	8	10	9	6	8	16	16	7	6	4	6	33
chr9	122051988	122052321	6	15	13	6	9	18	22	9	8	9	2	13	2
chr9	122081172	122081389	18	6	17	12	6	4	9	12	9	1	2	13	15
chr9	122084254	122084951	18	19	30	17	15	13	18	34	8	2	8	12	47
chr9	122111467	122111857	9	10	15	15	6	8	10	20	9	3	2	11	38
chr9	122130566	122130829	6	5	15	22	4	13	4	13	6	2	2	4	13
chr9	122131111	122132421	31	40	61	51	41	78	84	45	56	32	12	21	116
chr9	122166581	122166781	5	3	13	5	10	3	4	6	4	5	6	4	23
chr9	122205307	122205887	13	11	8	12	14	17	28	46	12	4	4	8	47
chr9	122216229	122216765	8	11	11	18	13	14	3	77	12	6	6	19	85
chr9	122224765	122225034	7	8	11	7	10	10	10	8	3	6	2	4	4
chr9	122262336	122262593	15	7	12	10	10	16	12	17	6	4	6	3	11
chr9	122265090	122265382	3	7	5	19	5	11	9	3	11	10	10	9	19
chr9	122318236	122319015	33	43	47	47	74	61	50	53	43	16	15	19	80
chr9	122336316	122336653	9	7	14	5	13	10	16	14	8	4	6	11	6
chr9	122338027	122338227	6	4	10	4	3	4	10	15	3	3	2	14	13
chr9	122390711	122391139	17	6	17	17	16	9	33	6	16	12	2	11	22
chr9	122460203	122460597	13	2	5	8	4	15	28	4	14	3	4	14	20
chr9	122580980	122581322	13	9	23	29	4	14	15	3	8	1	2	5	12
chr9	122585950	122586327	28	16	33	24	6	6	18	2	10	3	6	14	27
chr9	122589805	122590496	14	9	17	19	14	26	12	32	12	6	8	21	86
chr9	122608764	122608986	13	6	8	10	11	5	8	7	5	5	8	6	4
chr9	122615998	122616526	12	15	13	23	11	27	26	13	10	11	7	4	4
chr9	122664977	122665315	11	6	21	11	20	15	6	2	18	2	2	11	8
chr9	122667158	122667478	10	12	8	12	8	14	8	7	13	8	9	8	6
chr9	122675213	122675566	10	9	20	17	10	13	27	8	10	4	2	10	9
chr9	122712231	122712624	14	10	20	18	9	27	20	8	10	7	12	4	23
chr9	122713353	122713904	26	12	12	26	10	23	19	95	12	9	9	7	130
chr9	122724156	122724365	5	6	14	6	8	10	13	4	4	3	5	11	11
chr9	122726186	122726386	19	9	3	16	5	6	7	14	10	4	4	6	9
chr9	122731416	122731695	15	5	13	13	9	19	21	26	10	7	9	14	32
chr9	122736392	122736681	11	3	15	17	11	20	32	9	3	2	7	10	21
chr9	122737738	122738245	15	9	35	24	28	22	26	2	15	16	6	13	19
chr9	122754168	122754503	12	9	16	23	13	17	10	2	7	7	1	6	10
chr9	122792072	122792276	3	5	9	8	1	14	6	6	7	6	3	4	1
chr9	122806405	122806773	7	5	18	26	11	17	11	6	7	6	3	10	13
chr9	122836146	122836433	10	6	8	24	13	11	10	4	8	5	5	2	3
chr9	122843000	122843298	9	6	12	4	12	11	15	3	7	8	8	9	16
chr9	122862608	122862823	10	13	16	8	8	8	14	3	10	6	2	10	7
chr9	122870003	122870255	3	4	14	1	1	3	18	17	10	2	2	7	17
chr9	122878334	122878546	10	5	6	7	4	8	5	7	11	2	5	2	15
chr9	122882958	122883281	7	10	13	25	8	10	12	14	8	10	2	14	14
chr9	122914602	122914966	18	27	9	19	23	16	27	9	20	10	12	10	24
chr9	122939248	122939820	14	22	29	21	6	21	13	10	25	8	3	13	26
chr9	122939960	122940172	6	4	11	16	8	6	16	7	6	6	1	10	7
chr9	123042852	123043399	10	18	16	17	11	31	19	10	7	7	5	8	11
chr9	123049053	123049416	8	6	12	18	10	6	26	7	14	6	2	5	12
chr9	123058005	123058426	7	10	24	23	15	12	12	5	5	11	1	4	11
chr9	123072208	123072701	10	13	12	24	9	9	27	2	19	11	6	3	8
chr9	123111245	123111623	14	32	14	16	28	19	21	17	14	6	4	10	23
chr9	123113463	123113775	12	7	9	18	12	13	14	3	8	8	8	6	11
chr9	123121283	123121500	18	10	1	19	16	9	13	6	8	14	5	3	14
chr9	123128893	123129235	2	2	12	3	9	24	18	26	4	4	8	2	29
chr9	123138698	123138937	8	10	18	16	8	29	17	2	11	2	4	4	14
chr9	123155376	123156493	43	31	32	79	83	270	206	99	30	23	84	33	160
chr9	123156652	123156935	8	5	11	14	12	60	35	47	12	6	21	13	64
chr9	123165217	123165884	21	14	32	34	46	42	41	7	18	4	8	30	27
chr9	123204144	123204500	14	7	11	5	13	6	10	10	21	5	2	3	14
chr9	123226352	123226657	7	13	9	17	4	25	19	2	13	6	5	2	5
chr9	123237608	123238185	20	39	27	37	49	22	33	8	15	21	9	18	9
chr9	123239757	123240231	25	16	9	28	32	57	59	20	19	15	11	16	23
chr9	123244572	123245194	16	14	19	11	20	65	47	26	9	7	10	18	43
chr9	123267521	123267775	3	7	11	9	8	9	12	4	8	8	11	4	4
chr9	123276635	123277040	8	6	13	17	9	14	20	12	14	14	2	10	26
chr9	123280515	123280853	8	5	9	2	8	6	20	41	6	1	2	1	40
chr9	123306642	123307146	11	4	28	24	8	66	39	38	17	9	11	1	61
chr9	123333727	123334464	24	35	21	16	43	85	86	88	21	7	31	30	107
chr9	123341870	123342778	94	58	80	104	127	258	205	289	53	48	72	56	356
chr9	123391589	123392225	19	5	22	28	18	18	23	14	4	11	5	6	20
chr9	123442744	123443713	30	28	39	42	18	28	36	21	30	9	12	17	24
chr9	123476279	123477545	191	185	202	191	422	286	284	687	87	100	115	88	562
chr9	123477749	123478118	23	19	23	20	25	15	24	89	15	7	3	9	92
chr9	123495497	123495822	10	11	11	20	37	13	32	51	6	5	4	6	49
chr9	123497275	123497975	14	15	39	55	32	68	46	34	12	11	12	10	22
chr9	123534039	123534267	4	6	7	2	6	10	20	4	2	6	2	1	13
chr9	123555245	123556231	94	83	93	106	134	176	159	183	27	42	68	38	166
chr9	123596023	123596493	9	9	18	16	12	15	10	6	11	1	8	6	13
chr9	123604705	123606086	115	120	155	174	233	357	243	663	53	109	104	51	473
chr9	123619031	123619492	14	24	21	27	6	7	27	27	15	16	7	15	52
chr9	123620119	123620434	7	23	12	25	6	27	31	3	11	6	13	11	7
chr9	123630646	123631714	198	152	139	227	419	510	407	522	114	125	115	108	586
chr9	123637814	123639453	41	84	83	96	60	94	80	26	58	42	27	51	35
chr9	123656718	123657282	17	22	17	18	10	25	9	27	22	19	9	3	37
chr9	123663154	123663354	5	8	10	11	5	7	8	9	13	3	2	5	19
chr9	123666507	123666767	15	6	6	18	11	19	12	1	16	6	5	17	5
chr9	123667133	123667578	9	13	13	22	14	27	35	10	13	2	4	15	12
chr9	123673515	123673870	21	17	4	17	20	12	8	5	12	3	6	12	13
chr9	123678890	123679217	15	16	27	23	45	44	45	51	10	5	24	10	45
chr9	123681505	123681979	18	23	22	29	33	22	24	8	29	5	8	12	24
chr9	123682402	123682704	13	8	8	17	48	11	12	16	9	6	3	2	15
chr9	123690651	123691679	71	47	82	60	105	134	114	128	54	41	35	34	83
chr9	123693890	123694136	9	21	14	6	13	27	11	14	14	8	4	8	27
chr9	123697645	123699141	89	44	77	69	108	193	146	202	63	37	55	58	157
chr9	123699506	123699723	11	1	22	10	15	14	17	48	9	4	4	5	26
chr9	123699901	123700327	7	8	18	21	5	14	9	63	5	5	8	14	44
chr9	123704718	123705389	20	18	14	21	78	66	55	14	11	4	25	12	26
chr9	123835417	123835652	9	11	10	12	32	47	40	37	4	3	16	4	24
chr9	123836609	123837785	125	96	132	156	223	366	246	340	92	70	66	72	287
chr9	123883734	123884374	56	37	34	51	85	162	119	211	32	20	30	34	160
chr9	123895419	123895893	14	18	26	26	10	22	6	4	20	6	6	12	21
chr9	123909860	123910060	9	2	8	9	5	4	7	7	6	1	1	8	25
chr9	123963299	123964701	176	147	205	179	341	358	305	616	125	90	90	68	333
chr9	124030016	124030622	24	31	50	40	54	86	69	114	34	22	16	12	151
chr9	124030823	124031174	18	17	14	26	17	16	27	16	16	14	6	8	24
chr9	124033853	124034171	9	20	6	13	16	16	15	28	9	4	1	8	27
chr9	124040779	124041294	26	38	37	28	53	50	52	119	35	19	31	8	125
chr9	124043966	124044403	22	28	41	33	60	40	46	51	23	15	22	26	40
chr9	124044587	124045079	23	34	36	44	53	25	20	19	47	19	10	24	3
chr9	124048177	124048771	49	43	57	43	101	39	32	92	34	19	26	37	54
chr9	124049266	124049879	84	69	73	67	149	87	73	134	38	24	24	19	52
chr9	124051501	124052036	21	29	41	69	28	45	45	66	29	22	11	16	39
chr9	124056706	124057084	21	23	25	24	25	42	61	78	18	10	12	10	61
chr9	124057450	124058248	60	31	48	81	150	229	165	141	37	26	39	36	96
chr9	124061043	124061596	45	25	32	52	68	37	31	102	20	8	14	28	72
chr9	124061803	124062223	39	40	39	47	89	98	74	193	36	16	28	17	117
chr9	124067790	124068340	33	16	21	31	71	217	174	88	21	22	67	16	74
chr9	124079985	124080317	6	15	10	12	44	54	54	18	10	7	13	7	22
chr9	124080861	124081134	9	16	14	21	21	9	16	9	11	10	17	9	8
chr9	124082398	124082845	27	23	31	45	53	50	54	52	15	12	16	8	50
chr9	124088174	124089121	127	138	165	161	379	325	279	120	74	60	111	92	88
chr9	124094488	124094909	33	27	25	19	45	33	21	10	12	16	9	14	14
chr9	124096481	124096862	9	12	13	33	32	42	45	23	8	2	12	18	28
chr9	124116281	124116701	32	17	20	21	8	21	30	53	29	5	8	18	29
chr9	124125089	124125781	42	43	49	39	56	74	43	83	21	14	30	20	42
chr9	124131672	124133038	155	232	248	238	389	397	318	396	111	113	129	105	337
chr9	124135398	124135641	10	16	8	10	42	30	24	23	1	2	10	12	26
chr9	124215429	124215828	15	12	19	18	11	22	24	12	9	7	6	4	9
chr9	124225423	124225774	10	6	8	14	3	6	4	20	8	1	2	4	15
chr9	124261455	124262763	28	49	63	59	55	63	83	56	24	12	21	38	99
chr9	124289983	124290378	21	15	27	16	12	16	18	4	22	15	6	15	14
chr9	124291724	124292498	38	25	28	14	64	27	16	68	29	3	10	22	82
chr9	124308129	124308647	42	18	31	34	60	41	52	39	24	4	17	18	50
chr9	124312820	124313451	46	25	34	41	36	47	42	25	33	20	8	23	60
chr9	124316601	124316876	5	8	7	16	25	27	31	9	11	2	13	6	5
chr9	124318841	124319254	25	16	20	16	40	84	46	19	10	11	13	10	28
chr9	124319836	124320653	47	51	88	63	167	164	149	85	50	14	32	32	58
chr9	124360338	124361077	29	40	32	38	57	37	58	92	36	15	11	16	140
chr9	124361527	124362073	32	25	33	56	75	58	55	83	46	18	22	25	105
chr9	124366535	124366753	21	11	20	26	13	9	12	4	7	1	10	14	3
chr9	124370173	124370545	24	24	29	14	17	16	20	26	6	4	4	19	44
chr9	124374839	124375898	44	51	47	55	71	77	62	35	29	11	24	25	69
chr9	124382333	124382660	39	36	17	18	27	29	19	61	21	9	7	31	54
chr9	124396725	124397395	16	17	41	34	22	28	43	18	30	16	7	17	22
chr9	124398720	124399178	16	6	19	20	38	20	20	21	5	11	8	7	39
chr9	124402553	124403139	31	29	21	27	36	26	24	43	21	11	3	9	57
chr9	124407211	124407669	20	17	20	31	15	16	25	8	21	10	10	15	20
chr9	124408810	124409052	3	14	6	20	10	12	11	17	18	7	2	5	31
chr9	124412447	124412755	8	24	13	34	25	29	42	4	12	9	13	6	15
chr9	124413697	124414311	22	21	25	16	24	19	33	51	17	14	12	13	93
chr9	124425614	124425835	13	19	15	2	20	15	11	1	11	2	4	12	12
chr9	124432810	124433025	1	8	5	12	7	3	13	23	2	2	1	10	17
chr9	124449247	124449709	21	18	18	40	18	32	33	27	18	15	18	10	42
chr9	124452506	124452837	1	9	12	19	12	9	12	39	20	4	5	6	39
chr9	124461816	124462689	27	41	32	55	50	34	36	34	35	26	23	16	46
chr9	124462938	124463597	22	25	21	45	48	48	31	68	10	20	6	9	75
chr9	124487022	124487912	94	62	87	87	102	172	106	246	43	44	34	20	187
chr9	124494285	124494485	7	15	15	11	2	1	15	32	3	2	3	8	26
chr9	124497377	124497591	10	7	12	27	31	20	21	20	13	11	3	7	30
chr9	124498220	124499071	62	62	53	47	60	48	57	56	33	25	9	26	49
chr9	124499261	124499538	17	7	9	12	21	10	19	46	6	1	2	3	44
chr9	124505715	124506093	35	14	24	17	79	80	74	201	24	20	9	20	140
chr9	124506218	124506844	41	21	26	45	51	47	40	156	25	21	19	8	127
chr9	124511219	124511496	22	25	14	18	15	37	13	51	22	17	2	10	53
chr9	124514268	124514689	20	2	32	25	15	27	21	38	12	13	14	9	76
chr9	124527496	124527794	8	9	17	16	17	9	16	40	4	5	3	13	24
chr9	124535079	124535475	20	20	25	27	17	29	43	23	12	8	6	14	48
chr9	124548422	124549068	21	12	19	35	37	29	27	8	14	8	5	16	32
chr9	124573936	124574191	7	8	9	18	11	5	15	16	4	5	2	3	21
chr9	124582865	124583108	10	11	12	16	12	9	23	2	4	2	2	5	8
chr9	124613915	124614366	22	16	38	22	12	15	20	73	19	12	13	11	74
chr9	124614582	124616114	44	35	80	78	50	110	118	72	44	47	32	37	72
chr9	124622950	124623313	10	9	5	16	9	23	25	2	12	3	8	6	15
chr9	124640801	124641341	13	7	11	16	12	8	22	135	9	6	4	10	153
chr9	124649988	124650269	16	19	20	7	11	7	16	2	6	6	2	4	10
chr9	124660709	124661026	22	10	23	17	11	17	15	2	1	11	2	9	15
chr9	124776409	124776609	2	15	12	9	13	2	11	8	8	3	4	6	3
chr9	124798084	124798381	10	7	15	19	4	6	17	2	9	2	10	13	11
chr9	124854704	124855871	60	87	99	105	182	142	107	272	48	51	55	71	238
chr9	124861680	124861909	14	2	9	17	7	15	16	17	4	4	6	9	16
chr9	124863168	124863395	6	13	5	11	12	4	9	2	16	2	10	10	6
chr9	124864159	124864447	6	6	9	17	4	8	16	5	4	5	6	10	6
chr9	124877706	124878176	16	23	28	16	19	10	26	12	20	7	5	16	6
chr9	124885369	124885632	25	23	18	28	18	14	13	13	9	4	10	5	25
chr9	124887444	124887864	23	9	31	36	31	35	36	27	19	13	2	16	39
chr9	124888273	124888527	17	11	6	32	16	11	28	25	17	6	2	13	35
chr9	124890615	124891022	28	13	24	26	11	35	23	48	14	8	5	5	69
chr9	124893687	124893974	12	6	9	14	11	22	34	4	7	2	12	6	17
chr9	124895841	124896219	34	30	27	21	16	33	40	41	17	10	9	11	46
chr9	124904037	124904282	5	11	6	7	7	20	12	22	4	4	2	7	20
chr9	124921346	124922313	51	52	74	76	86	129	146	273	39	50	27	46	179
chr9	124926542	124926840	3	5	3	9	3	45	43	4	2	4	7	2	8
chr9	124941201	124941486	7	8	9	9	17	40	26	2	6	1	3	11	8
chr9	124947336	124947985	14	18	11	21	22	15	12	7	15	4	2	19	3
chr9	124960398	124961042	22	8	15	14	20	20	10	25	25	5	4	18	32
chr9	124976159	124976723	15	18	22	24	15	49	42	32	29	17	10	24	39
chr9	124982179	124982719	27	23	13	28	25	51	28	23	12	20	6	21	42
chr9	124990723	124990993	6	7	10	21	10	18	9	12	7	8	6	8	13
chr9	124991071	124991404	17	9	9	14	20	14	11	17	4	14	6	2	30
chr9	125010730	125011180	22	16	24	16	10	8	4	20	21	6	4	9	24
chr9	125014971	125015509	15	16	21	11	7	24	24	52	2	8	5	10	29
chr9	125023784	125024149	29	11	18	31	41	77	60	96	17	6	26	12	80
chr9	125026665	125027701	120	118	148	148	144	211	168	363	51	60	67	47	318
chr9	125057753	125057962	10	8	10	11	9	8	11	2	9	2	6	9	4
chr9	125069347	125069619	12	11	11	21	13	47	20	6	14	1	15	14	4
chr9	125070213	125070503	7	6	14	11	17	3	11	22	11	4	4	3	21
chr9	125077861	125078069	4	10	4	8	6	4	6	4	4	2	3	2	26
chr9	125080513	125080891	10	3	6	15	8	41	32	25	17	6	8	8	28
chr9	125094425	125094943	30	21	18	29	12	19	31	59	12	13	7	7	63
chr9	125108932	125109555	31	31	40	35	38	43	35	67	33	4	13	18	93
chr9	125110710	125110979	12	2	18	9	2	12	10	31	10	5	4	8	24
chr9	125112877	125113177	8	16	18	28	31	18	21	30	9	15	14	6	25
chr9	125116949	125117549	10	14	14	42	15	21	27	25	20	11	7	21	43
chr9	125117613	125118112	24	11	17	22	9	20	18	41	20	1	8	16	48
chr9	125123000	125123535	18	12	19	34	12	16	24	3	19	11	12	3	10
chr9	125124926	125125207	3	10	16	9	4	15	4	14	6	2	6	10	44
chr9	125127021	125127373	15	11	11	14	31	14	16	22	6	4	4	13	21
chr9	125131950	125132341	21	7	12	17	15	19	20	4	7	8	3	16	22
chr9	125138167	125138517	12	13	15	21	25	11	17	18	17	9	4	4	32
chr9	125139042	125139368	8	16	11	16	18	12	14	22	3	11	4	11	34
chr9	125139997	125140346	7	14	27	10	7	17	19	7	22	12	6	1	27
chr9	125140423	125140689	13	12	12	12	5	9	14	2	1	9	4	14	12
chr9	125145555	125146104	8	13	17	26	19	17	31	37	22	12	6	18	49
chr9	125152281	125152545	11	6	17	9	10	14	29	5	14	2	3	2	16
chr9	125156645	125157377	35	14	41	46	54	33	26	98	32	9	6	38	85
chr9	125161353	125161567	8	12	8	10	4	3	8	1	2	6	2	12	6
chr9	125164670	125165023	16	13	14	14	19	9	17	21	18	8	1	7	26
chr9	125197130	125197723	9	18	21	27	19	32	26	8	14	7	4	2	24
chr9	125206525	125207117	11	11	19	10	14	15	14	54	21	6	2	11	36
chr9	125215460	125215795	3	11	14	17	12	15	3	11	8	8	7	6	26
chr9	125232839	125233121	5	10	18	16	6	11	12	6	7	2	2	5	16
chr9	125261615	125262180	18	29	16	27	25	27	33	2	12	18	10	23	18
chr9	125377383	125377846	9	15	9	17	11	15	24	4	8	8	8	17	10
chr9	125444938	125445442	18	15	16	12	15	6	22	8	11	9	4	9	18
chr9	125562573	125562791	6	8	18	12	11	8	3	8	4	5	2	5	12
chr9	125563052	125563345	6	7	10	13	10	16	14	2	7	2	7	12	10
chr9	125582531	125582840	9	8	11	16	1	16	12	11	17	2	5	7	37
chr9	125583856	125584250	10	4	9	23	13	40	11	14	9	4	10	7	19
chr9	125589875	125591308	90	67	91	127	108	233	193	340	58	44	48	51	260
chr9	125666877	125667982	139	113	163	178	209	270	232	496	83	68	105	66	317
chr9	125675217	125676085	41	20	39	59	65	61	81	100	23	19	24	30	91
chr9	125677026	125677283	14	2	5	10	4	4	17	1	4	4	2	5	15
chr9	125693416	125694389	84	86	98	101	179	217	192	413	70	41	59	35	348
chr9	125702819	125703813	112	133	112	143	278	346	231	556	63	86	73	77	414
chr9	125711302	125711637	10	18	8	14	11	5	7	7	8	2	3	8	2
chr9	125714572	125714774	5	2	8	5	7	2	9	5	4	2	4	8	25
chr9	125753839	125754066	3	9	11	6	12	6	6	2	10	1	2	6	12
chr9	125796367	125796820	20	16	14	14	22	20	18	19	10	2	2	2	16
chr9	125812012	125812248	12	8	7	10	25	32	21	8	4	1	10	7	11
chr9	125844086	125844327	4	1	2	3	15	11	3	6	7	3	2	8	30
chr9	125881787	125882167	6	10	3	24	6	27	28	23	9	4	5	11	16
chr9	125900565	125900809	8	4	13	18	2	2	4	25	10	2	1	6	15
chr9	125970999	125971243	12	2	5	3	4	4	13	7	4	2	2	8	20
chr9	125987816	125988016	8	1	9	7	2	3	7	4	3	2	4	2	20
chr9	126031101	126031937	25	30	38	49	22	37	63	2	26	19	8	19	5
chr9	126074887	126075207	15	10	16	20	15	15	16	4	6	8	4	6	21
chr9	126088962	126089233	7	2	13	17	7	17	15	57	6	2	9	8	53
chr9	126111988	126112420	15	14	6	27	12	16	40	29	18	18	9	11	34
chr9	126116387	126116632	11	9	17	18	14	23	23	16	5	25	12	12	21
chr9	126128281	126128491	12	4	26	1	6	16	10	9	6	11	3	4	26
chr9	126140332	126140847	19	15	16	37	12	36	43	67	4	18	16	10	74
chr9	126143595	126144015	27	10	17	31	7	28	29	14	26	3	11	21	21
chr9	126144165	126144526	14	29	26	15	18	21	23	13	12	16	8	23	23
chr9	126147693	126147893	14	15	6	7	14	14	12	11	8	3	2	10	23
chr9	126158358	126158789	12	14	35	34	20	22	27	2	28	16	6	24	22
chr9	126163156	126163737	16	14	7	21	28	64	35	51	18	14	6	13	67
chr9	126187728	126187985	10	14	13	7	4	18	22	22	12	3	3	14	23
chr9	126207423	126207903	27	11	14	27	13	20	22	6	16	9	2	8	15
chr9	126212465	126212726	17	11	8	9	2	11	12	18	6	2	4	4	36
chr9	126217523	126217828	16	14	18	9	13	12	19	4	12	16	1	6	19
chr9	126260987	126261621	4	11	10	28	10	16	36	4	12	8	2	17	30
chr9	126380436	126380697	15	7	13	18	7	14	10	3	16	2	4	13	12
chr9	126404904	126405158	6	12	11	3	12	8	6	14	4	6	5	10	24
chr9	126441966	126442418	8	14	9	30	11	32	14	2	9	8	6	8	9
chr9	126449597	126449855	14	7	16	10	8	21	10	14	5	2	2	6	14
chr9	126495500	126495787	5	7	13	7	2	11	10	2	10	6	1	5	1
chr9	126504305	126504993	48	13	28	12	19	68	38	69	11	10	17	13	85
chr9	126532074	126532324	12	14	9	2	5	3	10	11	2	2	2	3	21
chr9	126639276	126639672	15	11	4	22	8	16	15	6	11	4	4	11	14
chr9	126691542	126691848	21	2	8	19	10	20	21	24	11	3	4	10	32
chr9	126692355	126692958	20	19	17	48	51	66	69	188	35	12	17	20	117
chr9	126715989	126716239	13	2	3	7	5	18	19	28	13	1	9	18	27
chr9	126717018	126717300	11	3	13	13	11	23	29	8	13	5	4	7	7
chr9	126736716	126736965	5	2	4	17	5	4	9	3	9	2	2	6	8
chr9	126750190	126750551	8	11	13	22	4	15	17	28	8	1	6	5	37
chr9	126755485	126755917	42	15	36	6	35	17	24	8	13	9	3	22	15
chr9	126759788	126760089	16	8	21	12	3	19	25	2	3	1	5	4	7
chr9	126762427	126762762	12	23	27	9	8	14	15	10	13	2	2	16	7
chr9	126775993	126776193	18	19	17	6	10	8	9	8	11	5	5	7	4
chr9	126777686	126778304	24	16	22	50	15	42	53	8	16	6	12	10	23
chr9	126797632	126797850	12	8	16	13	12	19	5	1	11	2	5	12	5
chr9	126803196	126803575	18	11	17	26	13	21	20	35	23	7	4	13	25
chr9	126807547	126808326	29	28	46	56	43	59	90	14	26	13	26	16	66
chr9	126813653	126813860	4	2	4	14	6	13	18	8	1	2	2	13	9
chr9	126827675	126828067	15	2	13	12	8	11	24	3	8	8	7	9	10
chr9	126887007	126887356	13	8	13	5	11	7	11	12	21	6	2	10	36
chr9	126899549	126899865	16	11	9	10	39	13	9	8	7	6	1	6	2
chr9	126901256	126901747	35	14	33	8	55	32	6	14	19	4	8	6	8
chr9	126906598	126907015	15	5	15	19	5	14	21	1	8	4	2	5	4
chr9	126927163	126927632	16	14	20	6	62	35	21	22	15	2	14	9	19
chr9	126942905	126943315	9	4	8	38	9	10	16	6	11	8	7	11	22
chr9	126959562	126960000	4	14	25	21	14	8	13	7	18	8	2	11	26
chr9	126964793	126965037	16	16	9	14	6	13	18	32	8	2	7	10	18
chr9	126978957	126979446	27	12	10	14	18	15	22	63	9	10	6	13	66
chr9	126980869	126981301	23	4	32	15	15	12	36	11	22	10	5	15	13
chr9	126985702	126986004	23	9	19	11	14	16	16	28	4	3	2	7	27
chr9	126987495	126987709	8	5	16	10	10	5	9	7	11	2	2	7	16
chr9	127020383	127020844	9	19	10	20	28	11	23	19	17	2	6	8	44
chr9	127020901	127021347	15	12	17	20	52	12	24	43	22	12	12	17	34
chr9	127026103	127026393	6	9	18	17	10	7	8	25	10	4	1	15	37
chr9	127029530	127029921	24	19	21	24	25	16	37	34	11	9	4	8	32
chr9	127033239	127033689	42	10	31	9	22	20	22	7	33	10	6	15	20
chr9	127042392	127042942	43	15	32	32	85	99	53	70	28	24	11	23	50
chr9	127044988	127045594	28	23	18	48	42	37	40	126	20	15	8	16	161
chr9	127057526	127057781	12	3	21	23	10	15	10	40	10	6	4	5	32
chr9	127059793	127060165	15	19	7	22	14	33	27	39	16	13	9	21	85
chr9	127082698	127082898	14	9	18	2	23	6	18	7	7	1	5	5	13
chr9	127105199	127105726	16	19	19	36	54	31	42	11	25	15	20	11	25
chr9	127161728	127162427	24	16	23	25	30	29	23	23	23	17	4	20	49
chr9	127177182	127178321	49	38	60	65	76	104	105	176	51	22	46	23	151
chr9	127220450	127220726	6	8	16	16	12	40	19	10	11	7	8	3	8
chr9	127229891	127230106	6	8	7	16	11	10	10	6	5	2	2	7	13
chr9	127237312	127237733	21	24	21	26	22	33	29	6	19	7	2	16	22
chr9	127265206	127265443	8	10	16	13	8	14	12	4	10	8	4	2	18
chr9	127267333	127267831	34	10	23	30	15	28	29	12	13	6	8	5	23
chr9	127275080	127275328	13	9	29	6	15	14	13	4	11	5	1	9	21
chr9	127335521	127335912	9	6	10	15	9	38	28	10	8	7	14	2	12
chr9	127353576	127353888	11	5	8	14	17	30	20	18	10	10	4	2	22
chr9	127360183	127360508	14	3	6	8	11	14	14	5	4	7	7	8	9
chr9	127363363	127363597	5	6	25	5	1	7	6	5	6	5	1	2	9
chr9	127379820	127380091	8	11	10	12	13	13	18	24	8	6	11	2	38
chr9	127420400	127421018	48	21	38	36	58	31	43	140	15	24	16	30	141
chr9	127421342	127421942	40	18	22	28	40	41	38	82	14	14	24	9	48
chr9	127474068	127474577	29	10	11	19	27	40	24	29	22	8	17	14	55
chr9	127499918	127500348	7	4	11	9	15	19	16	3	11	8	15	6	7
chr9	127532344	127534083	160	167	138	194	226	279	313	507	109	85	98	74	354
chr9	127534268	127534582	30	18	18	22	19	32	34	24	8	8	10	20	31
chr9	127539272	127539645	7	19	24	22	17	20	12	25	10	7	4	11	27
chr9	127542662	127542996	10	13	13	3	22	23	20	34	17	9	15	4	32
chr9	127555366	127555770	11	9	18	22	19	17	20	48	8	10	7	11	77
chr9	127558232	127558468	20	20	12	20	12	12	31	38	8	10	2	8	27
chr9	127562751	127563202	21	22	4	14	13	20	29	59	17	3	6	17	73
chr9	127564757	127565012	19	9	14	8	20	18	28	15	4	3	5	6	45
chr9	127573008	127573629	18	29	27	17	42	32	33	76	25	11	6	10	50
chr9	127582458	127582819	10	6	13	13	12	5	12	2	2	3	2	10	8
chr9	127593943	127594264	30	13	33	9	15	2	14	7	18	6	4	5	36
chr9	127594820	127595688	48	42	48	31	51	51	61	8	36	14	17	25	8
chr9	127596901	127597828	31	36	42	37	33	55	46	102	24	17	19	18	62
chr9	127602358	127602916	18	21	11	26	20	24	37	17	14	6	6	18	24
chr9	127615114	127616046	51	49	52	79	124	85	103	153	38	34	34	40	88
chr9	127623606	127624686	95	85	130	142	235	210	162	369	77	44	51	68	246
chr9	127630764	127631601	60	63	51	108	126	177	112	148	31	38	30	24	131
chr9	127634964	127635164	2	10	10	14	12	26	28	24	7	6	5	2	26
chr9	127637755	127637973	2	8	7	32	5	21	8	9	7	7	5	2	8
chr9	127644398	127644619	4	2	4	22	7	5	9	2	5	8	2	7	6
chr9	127649063	127649729	21	18	20	46	18	66	78	3	18	14	17	19	20
chr9	127663998	127664300	9	10	10	10	25	24	16	2	3	7	8	5	1
chr9	127702839	127704128	128	126	139	229	245	256	209	427	106	99	66	81	308
chr9	127805872	127806836	14	19	23	41	16	37	40	13	34	11	12	17	36
chr9	127807016	127807316	9	8	12	10	2	5	13	11	7	4	2	4	25
chr9	127844592	127845054	10	28	15	21	15	25	22	6	9	12	5	13	15
chr9	127888115	127888671	32	17	20	35	39	42	30	6	20	11	13	17	8
chr9	127898868	127899244	3	8	11	10	15	9	8	2	10	6	4	4	8
chr9	127905260	127906134	119	95	102	165	240	307	237	368	98	93	89	58	320
chr9	127923671	127924159	10	12	3	18	20	52	35	13	14	3	13	12	7
chr9	127924518	127925364	13	18	30	39	23	41	41	14	13	6	7	17	40
chr9	127930787	127931328	17	11	9	21	12	22	21	15	11	3	3	10	24
chr9	127951426	127952622	81	58	80	109	156	181	144	260	52	46	45	47	175
chr9	127961659	127961983	13	4	12	39	10	39	16	29	13	17	9	7	14
chr9	127962425	127963354	90	67	77	112	276	240	164	223	51	51	64	70	189
chr9	128003176	128004504	173	231	238	266	336	419	341	475	117	72	140	93	361
chr9	128023498	128024838	91	66	69	96	136	155	143	173	49	38	42	48	157
chr9	128058755	128059181	15	16	11	19	9	14	12	1	14	10	5	5	13
chr9	128087301	128087796	13	4	15	20	3	10	31	13	12	14	6	3	33
chr9	128105894	128106141	1	7	7	17	15	27	21	14	6	8	3	2	13
chr9	128136548	128136877	17	10	13	21	25	27	20	3	8	15	12	11	4
chr9	128171978	128172484	11	9	7	26	15	14	28	24	5	19	4	6	71
chr9	128177802	128178299	17	9	24	17	14	16	32	17	4	14	4	16	17
chr9	128233644	128234099	22	10	26	17	15	15	18	14	23	7	1	20	18
chr9	128247048	128247614	19	25	17	33	20	23	21	2	17	9	4	8	14
chr9	128268367	128268735	6	16	17	1	9	15	12	21	6	4	2	3	25
chr9	128288279	128288716	17	9	17	12	6	10	16	21	8	2	1	7	11
chr9	128311806	128312195	27	8	16	26	5	33	16	27	16	12	20	9	28
chr9	128405293	128405695	11	6	12	14	22	14	22	7	12	6	1	16	17
chr9	128464962	128465165	15	4	6	15	11	9	13	1	11	6	2	4	8
chr9	128469005	128469939	82	38	56	77	104	191	106	213	50	38	60	37	238
chr9	128508039	128508915	82	83	118	102	142	254	196	324	65	45	79	55	234
chr9	128511086	128511308	11	5	5	6	3	5	19	9	4	3	7	3	10
chr9	128734170	128734628	13	6	26	24	15	12	16	38	10	8	6	10	42
chr9	128748224	128748577	16	10	16	21	11	20	10	9	6	4	5	13	6
chr9	128750827	128751117	4	11	18	6	3	8	31	7	11	7	2	16	19
chr9	128751176	128751760	25	24	28	38	15	25	38	12	22	15	3	13	44
chr9	128763618	128763884	4	7	19	19	19	35	47	30	12	12	12	9	26
chr9	128778283	128778567	5	8	9	7	18	10	23	3	8	3	2	4	5
chr9	128779183	128779482	16	13	20	14	17	13	23	5	5	4	3	9	17
chr9	128793249	128793738	20	14	12	35	22	24	17	5	15	14	5	7	17
chr9	128796246	128796446	13	4	8	15	6	2	15	3	5	5	1	10	2
chr9	128806108	128806346	5	8	4	4	6	13	1	52	6	4	6	5	25
chr9	128806618	128806963	12	7	11	6	6	22	21	82	6	2	4	9	59
chr9	128812191	128812469	19	3	21	20	4	15	12	9	7	7	5	5	14
chr9	128828414	128828764	10	19	13	31	4	6	23	5	9	3	8	3	22
chr9	128893850	128894138	10	12	10	9	20	9	7	2	5	2	5	12	3
chr9	128908624	128908907	8	12	6	9	11	12	23	7	6	2	6	2	4
chr9	128936167	128936484	13	5	16	23	11	15	13	5	14	3	3	6	11
chr9	128966756	128967164	16	16	12	24	12	23	27	3	6	14	6	2	2
chr9	129042983	129043405	15	27	18	11	6	25	13	5	10	7	4	17	13
chr9	129055521	129056055	22	25	31	41	19	34	27	8	31	16	12	4	22
chr9	129088546	129088852	15	5	10	14	16	16	21	15	16	4	4	12	13
chr9	129089193	129090164	33	29	53	45	46	26	43	31	30	23	8	13	31
chr9	129110202	129110402	5	7	4	4	12	6	16	21	3	2	2	8	10
chr9	129127105	129127846	31	15	19	35	16	12	32	1	22	6	13	13	2
chr9	129128918	129129217	12	4	6	12	16	41	24	27	5	2	8	4	24
chr9	129129806	129130369	11	10	27	17	2	10	16	15	17	7	6	6	56
chr9	129149020	129149314	11	14	4	6	15	24	10	11	2	1	2	10	34
chr9	129154482	129154705	3	11	15	4	7	10	9	5	10	2	7	12	13
chr9	129155226	129155677	11	10	15	15	38	33	22	49	12	6	7	10	31
chr9	129160807	129161094	11	5	13	19	22	14	14	26	16	6	8	4	55
chr9	129162925	129163350	18	13	2	18	8	15	20	2	10	7	4	14	16
chr9	129178150	129178444	8	6	14	10	9	15	18	6	8	5	4	4	11
chr9	129211367	129211604	10	5	9	16	13	6	10	2	12	1	6	5	12
chr9	129244817	129245213	14	12	27	12	12	17	22	16	16	9	18	9	29
chr9	129250968	129251694	24	16	40	36	25	24	35	2	19	10	8	14	31
chr9	129260229	129260757	16	16	16	44	22	39	21	6	29	9	4	18	11
chr9	129262060	129262574	14	15	8	31	36	19	40	3	18	11	11	6	19
chr9	129264715	129265260	19	9	21	26	18	23	24	23	13	5	4	30	49
chr9	129269548	129271140	40	25	64	59	35	63	65	12	23	22	15	32	55
chr9	129276100	129277070	42	42	26	36	46	43	62	23	31	32	16	30	62
chr9	129277432	129277803	15	5	10	22	5	5	8	12	6	11	6	6	12
chr9	129279171	129279679	18	22	17	32	21	18	20	18	13	6	3	12	25
chr9	129294315	129294863	27	7	22	20	11	14	24	22	7	12	7	12	30
chr9	129297298	129297702	14	7	16	16	6	17	19	7	10	3	6	9	19
chr9	129318981	129319213	8	19	13	15	6	7	18	3	14	6	3	2	6
chr9	129325528	129326119	11	12	14	42	15	21	36	7	31	10	4	4	22
chr9	129349560	129350452	28	14	25	32	26	28	22	50	22	16	9	20	50
chr9	129372110	129372439	20	15	17	18	16	14	21	2	10	3	7	14	32
chr9	129373745	129374204	4	16	12	24	34	26	47	18	28	20	8	12	55
chr9	129399354	129399888	20	18	24	36	23	15	33	4	11	6	6	23	19
chr9	129414656	129414907	7	11	8	20	12	13	16	2	9	10	6	7	1
chr9	129420405	129420686	8	5	3	12	9	4	16	3	6	1	2	10	37
chr9	129426020	129426406	18	4	17	20	12	17	30	43	4	9	5	6	55
chr9	129433395	129433914	18	12	27	25	11	13	25	22	16	10	7	14	38
chr9	129445551	129445992	13	8	12	26	7	16	15	8	10	4	2	5	37
chr9	129458324	129458607	17	9	24	27	12	14	11	8	16	5	10	10	20
chr9	129458715	129459002	16	14	14	14	7	12	22	4	4	10	11	9	14
chr9	129464033	129464976	23	26	26	38	31	64	47	11	31	5	10	23	23
chr9	129465177	129465474	8	8	10	15	6	18	24	6	11	5	2	8	12
chr9	129467687	129467951	3	8	19	17	17	15	21	14	10	1	6	13	19
chr9	129468421	129468876	18	15	22	18	11	16	19	15	12	3	7	7	28
chr9	129482041	129482534	15	21	19	22	26	10	15	6	10	5	7	10	12
chr9	129484510	129485139	14	21	22	24	30	19	34	23	30	9	7	18	56
chr9	129485592	129485879	11	6	19	21	13	9	24	9	10	6	5	11	20
chr9	129486009	129486295	8	6	14	12	9	13	6	7	8	6	3	6	38
chr9	129528072	129528533	10	6	10	17	4	11	10	8	19	5	2	6	36
chr9	129544147	129544388	8	10	3	10	10	11	9	18	7	4	2	4	17
chr9	129567991	129568495	10	13	23	30	33	29	38	25	20	12	10	15	56
chr9	129622202	129623723	52	37	71	74	78	81	96	113	59	30	38	60	145
chr9	129649126	129649588	9	13	16	15	5	15	33	42	18	1	4	15	29
chr9	129695912	129696141	6	12	4	7	10	9	12	4	11	7	1	4	6
chr9	129709765	129710049	8	4	6	10	14	22	28	3	12	9	14	3	3
chr9	129719411	129719955	12	11	14	17	33	16	23	37	25	7	4	11	53
chr9	129728113	129728356	3	4	7	15	22	31	7	13	5	7	1	9	24
chr9	129747334	129747664	9	14	26	18	18	22	16	2	13	4	1	10	8
chr9	129752099	129752793	28	17	21	47	71	65	34	82	14	30	12	8	78
chr9	129753517	129754052	7	18	10	20	17	21	15	79	4	3	5	4	33
chr9	129783921	129784493	34	44	26	29	101	98	76	104	21	14	17	12	81
chr9	129784607	129784811	7	5	7	10	4	10	26	8	6	4	3	7	5
chr9	129785853	129786066	8	16	15	6	14	5	7	26	7	6	5	7	7
chr9	129797727	129798627	40	50	41	59	91	150	97	152	23	19	55	30	130
chr9	129811352	129811752	15	7	17	6	13	22	6	80	5	4	7	5	56
chr9	129820298	129820754	11	2	16	20	36	44	38	39	16	14	6	8	49
chr9	129821926	129822425	21	24	20	28	31	15	22	44	4	2	6	6	38
chr9	129836894	129837414	19	7	18	31	23	31	25	48	14	9	5	6	29
chr9	129843627	129844033	26	7	14	21	40	38	21	99	19	6	16	8	60
chr9	129852061	129852404	13	8	21	16	32	19	27	9	15	3	6	9	4
chr9	129855798	129855998	5	8	4	10	16	21	24	27	15	5	2	7	14
chr9	129869735	129870440	16	8	32	39	26	72	60	58	17	11	27	5	55
chr9	129874491	129874715	5	12	9	20	15	14	18	1	10	9	3	9	5
chr9	129883625	129885576	255	153	220	325	721	616	545	700	173	115	200	144	550
chr9	129890637	129891172	39	28	24	32	104	96	60	77	24	15	38	16	61
chr9	129893327	129894025	33	20	24	64	114	101	67	69	37	25	21	8	56
chr9	129896035	129896461	26	12	22	17	30	22	27	41	12	16	7	13	32
chr9	129900686	129900919	15	8	12	19	15	21	12	3	6	2	8	9	10
chr9	129910781	129911010	4	1	13	12	4	7	17	6	5	4	2	3	11
chr9	129915805	129916702	31	23	18	48	38	41	36	11	34	12	8	24	20
chr9	129916938	129917750	27	13	37	15	56	22	29	51	31	9	3	21	52
chr9	129921415	129921921	19	19	24	10	24	19	22	19	20	13	10	14	27
chr9	129922425	129922872	18	11	17	18	21	18	14	20	15	6	10	10	16
chr9	129923676	129923940	15	9	13	12	19	4	16	3	11	2	6	4	6
chr9	129931105	129931859	22	21	14	29	64	48	54	2	18	16	16	8	16
chr9	129938009	129938356	6	29	12	28	8	66	32	11	8	13	10	22	9
chr9	129946693	129946893	15	22	17	16	19	15	6	14	12	5	2	5	10
chr9	129948286	129949447	107	112	140	150	231	123	153	218	88	57	40	31	116
chr9	129949756	129950130	29	31	25	40	28	41	33	55	15	13	9	11	39
chr9	129961448	129961774	16	12	15	34	33	24	46	14	12	10	13	8	17
chr9	129977251	129977507	3	8	9	8	8	12	8	22	5	4	6	1	14
chr9	129986330	129987947	130	150	136	163	241	124	199	454	103	64	57	60	522
chr9	129999551	129999892	4	10	6	7	2	9	15	19	11	3	3	3	16
chr9	130007161	130007820	66	39	26	109	125	159	134	82	29	43	45	34	122
chr9	130073695	130074475	30	24	26	7	37	17	11	14	13	8	6	14	21
chr9	130095926	130096183	4	2	7	19	30	30	18	8	16	8	2	2	7
chr9	130098989	130099426	34	17	17	34	40	76	35	69	15	5	31	16	56
chr9	130123197	130123408	11	11	7	19	9	6	18	7	10	6	2	4	4
chr9	130150688	130150965	11	5	18	12	18	14	19	29	8	9	3	6	20
chr9	130158706	130160203	216	234	275	393	594	557	533	1016	155	139	194	120	662
chr9	130181097	130181404	8	9	10	26	21	10	3	2	14	11	2	3	10
chr9	130186162	130187332	64	45	67	77	101	142	140	205	26	52	64	31	173
chr9	130200720	130200920	8	1	2	6	6	8	13	11	9	1	1	4	15
chr9	130207741	130208249	5	14	5	4	3	15	20	35	9	5	7	3	22
chr9	130212679	130214629	132	94	108	161	210	233	205	325	75	101	70	73	222
chr9	130229401	130229868	12	20	39	26	14	28	22	10	34	8	8	12	6
chr9	130241855	130242349	15	20	14	12	15	14	26	14	16	18	4	17	23
chr9	130253845	130254135	11	2	15	13	15	17	22	6	15	15	4	5	14
chr9	130266358	130266581	4	9	15	11	14	20	21	27	6	5	2	4	37
chr9	130281607	130282014	10	12	26	17	19	12	5	66	11	9	2	4	78
chr9	130283441	130284507	48	31	62	81	33	72	82	172	40	30	18	20	122
chr9	130302984	130303387	11	17	26	32	21	24	36	2	7	9	7	6	25
chr9	130304101	130304533	11	8	33	14	31	29	33	11	14	12	8	25	17
chr9	130318210	130318650	42	39	21	22	42	54	29	22	11	18	7	19	49
chr9	130324135	130324532	30	27	24	38	35	28	31	96	13	18	15	12	60
chr9	130325316	130325674	13	11	20	15	18	17	10	53	29	8	2	12	45
chr9	130329522	130329770	11	17	17	16	17	23	36	19	12	14	6	12	37
chr9	130330346	130330996	21	32	27	39	19	32	50	46	24	20	16	16	50
chr9	130331329	130332067	68	51	53	46	66	43	44	108	53	31	16	43	85
chr9	130341124	130342078	61	39	51	56	65	45	71	76	42	16	22	27	80
chr9	130348701	130349084	23	9	15	25	16	21	12	14	8	11	9	6	17
chr9	130373982	130374554	34	42	40	30	102	97	77	99	24	14	32	12	92
chr9	130382544	130382788	2	6	16	16	12	10	17	3	8	8	6	6	19
chr9	130383022	130383242	8	4	9	1	15	8	9	3	9	4	3	2	10
chr9	130391174	130391625	14	13	10	25	22	12	20	6	18	7	4	9	4
chr9	130399419	130400012	21	14	10	20	15	24	17	25	18	4	10	7	18
chr9	130426853	130427804	23	26	45	33	71	43	44	8	29	12	3	18	29
chr9	130441140	130441487	6	11	8	17	4	14	24	7	10	2	9	6	4
chr9	130461346	130462132	63	67	71	86	177	156	165	331	37	34	35	14	288
chr9	130468070	130468391	14	4	19	17	15	13	33	4	7	5	9	5	8
chr9	130469142	130469370	2	1	8	16	7	18	20	7	11	2	10	9	19
chr9	130477316	130478713	71	72	80	140	117	199	200	488	38	62	73	30	310
chr9	130496580	130497893	135	88	117	187	276	277	292	389	85	78	74	57	298
chr9	130502981	130503396	29	28	17	34	64	34	17	5	23	11	11	10	9
chr9	130524375	130525063	32	22	27	39	36	29	44	152	25	10	15	18	115
chr9	130526142	130526678	25	38	16	31	36	37	33	108	26	15	8	8	114
chr9	130536076	130536605	27	8	8	16	14	3	26	17	3	4	4	4	27
chr9	130540972	130541657	27	17	35	36	35	40	70	26	20	20	11	12	44
chr9	130547937	130549094	58	49	48	92	115	142	93	227	31	41	18	46	175
chr9	130564094	130565516	57	53	56	115	133	141	121	56	36	51	70	29	39
chr9	130566258	130566805	17	16	27	48	29	50	37	45	18	18	21	5	28
chr9	130570705	130570935	14	9	9	25	10	21	14	11	11	11	4	8	5
chr9	130571910	130572152	5	15	11	18	17	12	29	4	20	8	6	6	14
chr9	130577345	130577552	12	6	11	14	8	11	13	16	7	14	8	3	20
chr9	130578995	130579370	7	26	18	32	21	22	42	10	15	12	8	10	12
chr9	130580335	130580616	6	7	16	16	9	24	16	12	6	12	1	5	11
chr9	130585398	130585823	12	6	13	17	13	18	20	4	18	11	2	8	6
chr9	130600674	130601554	52	64	119	116	133	134	109	223	49	72	28	27	140
chr9	130607055	130607862	32	28	34	53	28	41	46	59	17	20	6	10	52
chr9	130608094	130609601	56	54	65	105	62	69	84	59	39	37	19	32	58
chr9	130620076	130620724	29	29	48	47	35	31	44	159	22	22	18	26	111
chr9	130624466	130625134	32	30	46	74	81	88	71	49	27	23	27	27	69
chr9	130629983	130630503	13	28	20	18	19	23	40	44	9	9	9	3	39
chr9	130632059	130632466	24	18	20	30	39	13	16	42	17	16	15	13	53
chr9	130636234	130636504	16	6	10	35	13	38	44	11	16	12	8	9	13
chr9	130637226	130637463	7	8	10	12	5	10	16	25	5	8	7	9	28
chr9	130638604	130638911	13	11	24	31	30	17	18	7	16	4	8	6	13
chr9	130639416	130640677	73	30	51	97	92	94	74	74	44	30	34	29	65
chr9	130645747	130646422	22	12	23	24	24	28	37	3	20	5	7	15	9
chr9	130646533	130647698	46	30	36	52	45	60	38	32	30	24	16	30	36
chr9	130648890	130649140	12	11	12	12	7	16	13	11	11	5	4	4	12
chr9	130649752	130650108	8	9	19	17	7	27	10	9	11	4	12	5	10
chr9	130652676	130652972	5	7	7	28	15	11	31	10	10	7	2	10	10
chr9	130659297	130660484	57	72	64	164	135	192	171	135	54	56	58	39	118
chr9	130661045	130661449	41	16	22	46	46	90	82	57	13	21	34	26	49
chr9	130661822	130662145	24	15	15	50	67	76	67	103	25	12	13	9	58
chr9	130665948	130666194	22	14	13	18	24	11	29	4	3	27	11	10	12
chr9	130668206	130668439	7	8	7	19	10	10	8	23	11	3	1	2	20
chr9	130668718	130668923	7	4	19	21	9	30	20	3	11	12	2	7	5
chr9	130669327	130669620	7	5	3	6	9	9	3	26	6	2	6	4	26
chr9	130678514	130678855	20	20	16	37	25	21	39	4	17	14	2	10	4
chr9	130679014	130679633	55	34	63	74	154	170	99	179	45	46	45	40	241
chr9	130681590	130682022	26	23	48	17	107	22	14	20	36	8	11	12	38
chr9	130683965	130684234	21	20	19	22	26	35	31	18	21	10	13	14	37
chr9	130692894	130693271	30	37	29	50	38	35	18	45	13	23	16	14	41
chr9	130699850	130700511	50	26	23	86	65	153	103	124	22	33	28	16	97
chr9	130704557	130704788	12	8	7	25	21	20	39	14	4	11	5	12	14
chr9	130705001	130705377	32	19	24	34	22	45	44	19	16	19	19	8	40
chr9	130706079	130706295	18	9	14	17	25	36	43	41	13	13	6	5	30
chr9	130710305	130710524	13	10	7	18	14	12	17	2	18	4	2	9	10
chr9	130715978	130716233	6	8	18	12	6	20	21	2	8	2	1	18	17
chr9	130717200	130717423	5	6	10	10	9	7	24	14	9	7	1	16	5
chr9	130717674	130717934	9	14	15	13	13	18	19	16	4	3	8	9	8
chr9	130722571	130722883	9	10	20	16	11	7	16	14	10	6	6	6	7
chr9	130726629	130726864	13	12	9	14	10	7	16	13	11	9	7	3	22
chr9	130727451	130729006	81	55	75	98	128	191	200	173	60	67	72	57	128
chr9	130734571	130734870	23	18	13	21	11	38	25	27	25	4	5	16	26
chr9	130735921	130736420	17	13	24	19	18	41	42	60	22	18	7	12	70
chr9	130737245	130737606	18	14	16	33	27	37	50	97	8	19	14	14	79
chr9	130737933	130738203	18	5	7	16	14	41	28	78	8	7	12	5	29
chr9	130743202	130743959	56	98	65	111	186	215	164	356	49	42	83	34	223
chr9	130744675	130744905	8	3	4	14	17	23	17	5	1	9	2	11	5
chr9	130773377	130773697	8	4	2	6	15	12	9	35	13	2	8	2	33
chr9	130781056	130781420	7	7	14	11	1	5	5	6	10	3	2	5	3
chr9	130785808	130786012	5	10	6	19	1	12	14	4	6	2	2	1	10
chr9	130788374	130788918	28	8	25	26	24	22	21	15	17	13	2	10	7
chr9	130797225	130797841	22	17	24	29	31	29	28	26	18	19	10	14	69
chr9	130805613	130805894	5	8	9	14	6	15	14	4	6	4	8	2	4
chr9	130828923	130831052	262	223	223	353	579	518	453	1100	163	141	160	133	709
chr9	130835527	130835755	18	6	4	21	46	12	7	10	16	2	12	4	10
chr9	130841210	130841589	2	5	2	13	21	16	6	20	9	5	5	4	21
chr9	130843410	130843816	22	18	9	25	39	20	24	3	9	9	6	11	12
chr9	130853465	130853788	4	6	16	20	25	40	31	60	6	9	5	13	50
chr9	130856418	130857043	86	97	130	108	231	209	194	258	41	65	66	34	152
chr9	130860517	130861467	88	92	95	150	180	297	209	248	56	74	78	43	173
chr9	130865411	130865657	22	16	16	44	65	92	53	43	21	16	23	3	35
chr9	130869660	130869994	18	10	25	43	47	20	26	5	11	9	14	13	13
chr9	130870203	130870729	14	26	24	25	34	34	25	19	15	18	19	7	59
chr9	130879877	130880211	17	14	10	25	28	39	22	25	5	14	5	4	35
chr9	130889690	130890897	104	63	74	131	174	215	144	232	56	36	64	50	210
chr9	130891640	130891983	13	6	23	28	16	48	23	5	5	9	13	9	7
chr9	130906225	130906752	22	7	29	30	18	35	37	9	18	5	8	16	19
chr9	130908764	130909157	15	14	21	26	24	21	26	13	12	4	13	4	17
chr9	130940903	130941447	25	21	34	34	20	14	18	12	19	12	2	19	26
chr9	130953654	130954263	40	28	44	64	47	65	53	170	23	12	16	28	95
chr9	130955039	130955735	52	41	54	76	57	142	138	320	44	35	32	32	238
chr9	130965455	130965736	5	8	8	18	25	19	34	31	8	9	6	5	49
chr9	130966064	130966787	28	16	14	30	27	13	14	63	14	18	9	20	54
chr9	130978208	130978629	16	11	11	15	31	17	15	66	22	9	7	3	39
chr9	130981013	130981416	29	19	29	35	52	38	26	45	24	16	2	15	64
chr9	130986767	130987187	6	3	17	14	26	16	31	2	15	7	10	9	32
chr9	130994101	130995368	58	48	60	67	68	26	55	26	30	28	24	20	34
chr9	131005001	131006008	38	43	53	84	78	57	62	243	42	33	19	43	119
chr9	131006766	131007709	39	36	49	55	73	47	89	166	25	23	11	29	119
chr9	131012509	131013432	101	73	128	87	185	50	94	42	100	36	20	75	50
chr9	131025654	131026027	6	9	14	23	4	28	7	2	11	6	3	2	2
chr9	131038343	131038735	10	20	25	19	34	41	41	117	16	19	8	14	36
chr9	131038887	131039290	20	11	19	28	27	24	29	3	18	2	4	10	6
chr9	131063593	131063913	3	2	11	12	8	15	4	1	6	2	7	16	7
chr9	131084370	131085443	69	47	59	90	153	199	157	241	70	47	41	50	164
chr9	131094647	131095261	11	6	21	21	18	20	26	32	8	10	3	15	32
chr9	131102442	131103293	32	36	30	51	43	80	69	141	31	19	18	22	100
chr9	131103485	131104014	15	12	14	17	12	29	28	23	19	9	10	7	42
chr9	131123902	131124695	24	41	24	43	71	68	76	151	42	25	19	33	142
chr9	131127365	131127691	19	14	7	14	21	25	35	30	9	5	7	5	31
chr9	131133223	131133976	61	38	69	58	119	119	121	203	29	47	12	17	147
chr9	131173699	131173954	5	8	1	17	5	13	10	12	14	5	1	8	15
chr9	131174448	131174679	21	11	12	24	13	5	20	13	12	14	1	12	19
chr9	131180898	131181120	10	4	2	19	4	8	7	8	6	5	1	6	6
chr9	131181197	131181720	12	4	12	17	12	11	22	58	5	12	7	7	40
chr9	131182342	131183281	41	31	36	71	55	78	68	134	47	24	12	24	100
chr9	131183490	131184218	17	16	42	38	36	41	45	40	26	21	7	8	40
chr9	131190958	131191512	16	9	24	20	14	29	29	12	10	9	2	8	19
chr9	131196231	131197152	32	28	34	36	19	47	57	6	18	24	6	10	14
chr9	131204876	131205150	18	14	5	16	6	6	10	6	8	10	3	15	8
chr9	131205692	131205992	9	10	11	14	13	13	8	9	12	6	5	8	16
chr9	131210235	131210545	7	7	2	4	15	14	11	2	4	6	2	8	59
chr9	131217966	131219377	86	88	89	150	147	260	190	257	78	79	50	41	217
chr9	131232948	131233760	18	4	19	33	36	74	59	24	27	14	10	13	21
chr9	131256631	131256929	5	9	6	6	8	2	14	11	10	1	3	7	22
chr9	131266783	131267485	31	34	54	51	67	131	52	123	24	33	30	24	71
chr9	131302900	131303252	4	2	5	14	6	40	45	31	2	10	8	4	20
chr9	131314233	131315484	100	107	96	124	196	225	185	447	80	72	43	52	279
chr9	131320733	131321137	20	16	25	14	25	28	22	74	4	10	8	13	55
chr9	131321242	131321593	8	17	17	7	16	31	14	48	10	8	6	12	49
chr9	131335785	131336187	14	10	21	18	16	13	17	5	8	5	5	4	14
chr9	131360065	131360371	6	5	16	22	9	14	18	7	13	3	2	7	15
chr9	131369931	131370493	18	14	26	29	57	45	35	41	25	3	13	18	26
chr9	131390521	131391270	42	19	32	50	45	102	88	26	25	26	29	15	15
chr9	131397635	131398775	49	47	64	94	51	66	99	81	67	51	9	20	77
chr9	131432665	131432981	9	9	7	11	14	7	14	2	13	1	2	5	12
chr9	131446526	131446975	19	17	20	36	25	51	44	40	26	14	22	7	34
chr9	131450727	131451632	83	89	82	122	167	156	191	172	67	47	64	48	135
chr9	131464430	131465114	31	16	23	38	72	60	77	72	30	12	12	25	61
chr9	131465401	131465842	26	19	26	24	21	34	36	16	20	19	11	12	21
chr9	131465926	131466358	25	14	30	37	17	39	51	69	15	18	6	13	47
chr9	131474971	131475611	8	13	27	41	20	65	34	23	17	9	8	10	41
chr9	131486236	131486788	45	37	77	97	69	126	110	19	45	39	36	28	38
chr9	131487147	131487518	23	9	18	23	21	29	9	33	16	6	9	6	32
chr9	131492670	131492939	10	16	2	18	14	10	19	2	10	6	3	8	4
chr9	131498029	131498439	7	11	11	15	8	7	2	4	5	6	6	3	33
chr9	131506388	131506802	15	17	5	27	4	29	11	1	6	10	4	4	17
chr9	131515232	131515538	6	5	12	24	9	15	13	9	7	3	4	6	13
chr9	131521227	131521575	12	7	19	14	5	17	14	2	6	2	3	8	9
chr9	131525499	131525898	14	8	21	13	17	14	15	6	17	9	8	14	19
chr9	131533684	131534842	88	71	66	115	133	166	175	272	49	54	52	49	209
chr9	131549091	131550275	56	58	36	81	99	136	134	236	41	22	35	40	218
chr9	131569741	131570290	5	22	30	33	26	29	37	10	7	5	4	18	17
chr9	131580494	131581308	56	37	70	78	136	115	120	233	34	40	53	36	189
chr9	131586085	131586458	15	15	12	35	11	20	31	13	7	3	3	18	34
chr9	131591775	131592461	32	57	40	69	104	98	123	116	22	39	11	28	116
chr9	131624076	131624281	6	5	5	11	8	7	9	3	6	9	2	6	2
chr9	131625898	131626458	10	11	26	24	29	28	43	48	14	5	12	15	40
chr9	131632561	131633192	6	4	7	7	5	12	19	42	5	8	2	4	24
chr9	131639048	131639303	15	6	13	8	9	14	21	1	4	3	2	6	2
chr9	131643919	131645102	94	69	102	103	165	216	164	475	50	64	55	51	286
chr9	131650337	131650628	15	10	16	11	14	19	10	45	5	5	3	11	49
chr9	131654408	131655295	41	28	72	79	92	105	106	75	36	34	46	37	111
chr9	131664257	131664463	8	4	7	15	10	26	15	2	9	3	5	9	7
chr9	131664604	131665406	47	26	35	40	44	39	42	49	23	20	16	14	83
chr9	131673815	131674201	14	9	21	47	42	73	62	67	18	19	15	12	66
chr9	131678604	131678871	18	8	18	17	43	43	44	16	13	6	7	13	22
chr9	131679547	131679992	17	16	25	38	30	82	87	75	10	27	17	5	71
chr9	131682784	131683301	29	19	43	35	100	137	154	115	21	16	61	2	80
chr9	131684452	131684757	24	10	19	31	18	29	20	9	9	9	16	3	8
chr9	131690238	131690803	13	10	26	27	10	21	30	35	10	12	14	13	32
chr9	131709239	131710495	81	62	79	119	146	165	145	291	39	50	70	62	160
chr9	131737598	131738152	14	16	10	18	8	26	14	5	10	9	2	5	19
chr9	131752591	131753023	10	12	15	29	2	13	11	2	6	8	1	7	6
chr9	131788822	131789079	12	8	11	24	13	14	30	38	13	6	10	7	31
chr9	131789807	131790966	91	59	55	133	159	224	204	187	52	78	50	30	179
chr9	131798151	131799409	113	79	106	191	200	331	272	406	67	96	81	56	382
chr9	131804606	131804911	13	9	14	30	28	29	9	15	11	13	6	4	6
chr9	131825318	131825733	26	20	18	48	28	46	51	15	11	10	23	22	8
chr9	131831626	131832820	46	27	34	103	65	218	233	26	53	36	74	36	81
chr9	131842984	131843851	104	156	136	216	252	422	317	1070	51	98	132	46	623
chr9	131857312	131857512	9	10	7	7	15	16	10	9	4	4	4	10	15
chr9	131865346	131865671	8	12	8	22	14	34	34	26	12	16	9	10	32
chr9	131867210	131867423	9	9	12	4	2	9	12	7	10	7	10	10	1
chr9	131872297	131874104	114	114	123	217	253	356	310	686	77	100	117	91	485
chr9	131893608	131894281	33	18	27	27	33	21	35	38	27	13	6	32	36
chr9	131900942	131901420	35	41	50	39	45	47	31	179	35	8	14	9	81
chr9	131901556	131902772	146	104	117	116	253	229	191	418	84	58	46	69	246
chr9	131902993	131903293	11	11	10	8	18	12	16	99	9	7	1	2	65
chr9	131905363	131905648	19	20	25	19	44	51	49	119	14	10	17	9	41
chr9	131905820	131906103	16	31	26	29	32	41	34	128	16	22	13	9	59
chr9	131908212	131908530	19	24	18	12	24	14	21	63	4	4	12	8	65
chr9	131917241	131917717	6	10	21	12	10	16	33	42	13	7	12	11	35
chr9	131923530	131923872	6	10	10	15	19	36	31	40	8	7	7	12	24
chr9	131926513	131926733	12	11	7	14	24	11	14	29	9	4	7	8	18
chr9	131936106	131937025	49	52	57	65	80	81	96	119	50	41	45	21	124
chr9	131938160	131938518	47	34	44	31	43	91	82	117	15	11	18	15	66
chr9	131940409	131940902	82	86	73	67	113	186	133	316	39	37	59	51	154
chr9	131955993	131956510	11	9	25	21	22	13	22	67	18	11	4	13	52
chr9	131960182	131961092	29	21	54	60	46	38	53	154	29	19	27	16	74
chr9	131965062	131965862	44	31	50	59	78	78	76	57	25	30	17	29	73
chr9	131966569	131966769	5	7	21	13	6	3	12	1	9	2	1	10	3
chr9	132005017	132005786	28	31	31	33	56	43	44	49	15	25	12	22	90
chr9	132020635	132021025	29	32	25	33	28	17	23	93	8	8	2	6	90
chr9	132029563	132029867	15	6	10	16	11	22	11	7	9	12	6	7	2
chr9	132043162	132043441	4	14	22	12	12	26	17	11	17	6	3	5	11
chr9	132044566	132044841	8	6	3	10	9	7	17	40	6	8	6	2	23
chr9	132045978	132046323	2	13	17	33	8	21	20	12	12	12	9	5	16
chr9	132077610	132078344	36	12	38	50	48	106	94	151	17	28	23	18	108
chr9	132082972	132083343	19	22	20	27	25	16	33	66	11	4	10	13	35
chr9	132096013	132097335	61	74	78	118	105	108	154	188	48	61	43	52	181
chr9	132103909	132104175	10	8	15	15	12	18	23	2	10	5	1	1	1
chr9	132105748	132106553	46	46	55	45	42	40	77	30	17	19	13	17	27
chr9	132114661	132114906	7	7	12	29	9	18	14	20	11	18	4	6	26
chr9	132145338	132146543	51	41	40	71	63	93	86	35	28	35	27	44	62
chr9	132155200	132155818	26	14	29	9	16	10	15	4	36	4	2	16	12
chr9	132155969	132157330	54	52	82	57	52	47	43	17	50	14	9	51	31
chr9	132175313	132176668	120	156	131	157	218	222	227	276	96	59	50	68	157
chr9	132189555	132190582	40	21	50	38	31	42	46	17	36	14	10	20	25
chr9	132193353	132193753	21	17	23	11	19	22	15	13	18	3	2	4	11
chr9	132199372	132199659	17	21	13	13	21	40	15	28	6	11	4	15	44
chr9	132200180	132200524	11	28	22	8	13	12	21	7	21	10	4	13	20
chr9	132207133	132207659	6	13	12	21	12	14	16	2	13	15	10	7	3
chr9	132208854	132209689	45	24	39	20	12	15	21	9	31	9	6	26	6
chr9	132220406	132222025	40	45	71	113	72	158	139	38	47	38	46	33	50
chr9	132222699	132223233	25	36	29	63	69	101	80	83	32	20	37	14	49
chr9	132229318	132229944	15	31	26	23	14	29	29	4	21	12	6	8	25
chr9	132230417	132230880	14	27	29	11	32	22	31	10	16	14	4	13	17
chr9	132245510	132246273	59	63	66	94	122	75	142	225	52	62	28	41	143
chr9	132249124	132249448	27	28	46	35	45	29	42	42	19	18	13	20	37
chr9	132250539	132251501	53	108	112	64	189	107	88	191	62	31	43	41	155
chr9	132257541	132257882	27	25	23	32	62	84	43	19	18	16	8	8	7
chr9	132257992	132259400	116	142	129	172	276	293	247	306	83	77	71	28	203
chr9	132269343	132269574	13	4	4	12	28	15	9	9	4	4	6	8	14
chr9	132276234	132276950	18	18	44	51	26	42	47	8	20	7	12	12	29
chr9	132310577	132310989	18	19	19	24	7	11	21	64	17	7	12	16	35
chr9	132311912	132312785	65	46	63	90	37	108	73	62	36	39	32	29	57
chr9	132318993	132319227	6	2	11	15	2	17	35	19	9	9	4	4	16
chr9	132319495	132320071	22	10	20	37	17	26	41	57	15	11	8	11	32
chr9	132334689	132335245	29	25	24	40	23	29	16	30	27	13	16	16	35
chr9	132339110	132339574	18	5	6	30	28	27	18	29	22	4	2	7	50
chr9	132348881	132349289	16	10	15	10	13	18	28	4	8	4	8	10	14
chr9	132358500	132360832	79	69	88	104	91	84	116	271	59	47	25	62	171
chr9	132388285	132389273	77	73	84	104	154	170	147	155	43	28	46	36	102
chr9	132403965	132404966	105	100	132	214	239	290	310	404	91	98	98	57	325
chr9	132411068	132411268	13	8	13	30	10	18	6	9	10	8	5	4	4
chr9	132413287	132413637	14	10	10	16	9	18	26	9	7	4	3	19	11
chr9	132427346	132427959	19	27	29	46	32	39	32	32	29	10	4	27	32
chr9	132439751	132440118	16	11	14	24	27	18	16	28	17	5	4	5	45
chr9	132459288	132459925	14	36	19	38	47	33	50	62	24	20	8	10	52
chr9	132459979	132460282	2	16	12	10	12	20	7	20	17	7	2	12	13
chr9	132460480	132461105	36	22	40	39	48	17	22	15	29	24	7	11	21
chr9	132464923	132465601	21	37	27	43	27	40	55	87	15	18	14	11	52
chr9	132465899	132466420	8	29	23	28	32	34	20	83	30	6	10	11	51
chr9	132467897	132468177	14	15	21	9	21	16	10	4	26	7	2	8	10
chr9	132472277	132472968	14	16	32	43	23	22	57	6	24	14	4	4	22
chr9	132473937	132474336	4	13	10	13	16	12	22	13	12	7	6	7	26
chr9	132484308	132484604	20	16	15	12	14	17	17	4	5	4	1	11	8
chr9	132488923	132489290	24	20	23	16	19	40	28	74	12	4	12	5	41
chr9	132499970	132500795	31	12	20	54	35	63	56	41	7	17	10	19	29
chr9	132501847	132502090	11	9	2	20	2	11	26	2	8	2	1	6	13
chr9	132512381	132512658	9	6	9	20	23	17	20	12	3	4	5	5	17
chr9	132515127	132515500	17	15	14	28	21	28	32	39	10	4	9	9	38
chr9	132523907	132524637	32	23	42	27	29	42	17	51	15	8	9	28	61
chr9	132564546	132565762	52	50	57	80	64	160	96	156	32	32	37	33	160
chr9	132574447	132575118	21	5	14	36	29	16	26	11	11	15	7	19	13
chr9	132585452	132586713	75	55	56	132	117	174	132	25	46	52	53	41	26
chr9	132597151	132598128	67	63	81	97	124	169	107	316	31	29	26	31	277
chr9	132601607	132601952	9	16	11	15	13	19	20	6	4	11	4	6	6
chr9	132611261	132611604	15	12	9	19	3	8	14	4	15	8	5	7	16
chr9	132646734	132646972	12	17	18	17	27	24	15	2	12	12	1	14	11
chr9	132647382	132648740	75	48	74	110	134	113	99	97	50	26	32	38	127
chr9	132650741	132651068	3	14	11	32	15	31	33	2	7	9	7	7	1
chr9	132696911	132697167	7	9	9	12	5	18	10	3	12	5	3	6	2
chr9	132719284	132719503	8	6	4	5	8	2	8	15	4	2	2	2	7
chr9	132725252	132725570	6	13	4	9	2	12	19	20	7	12	4	5	21
chr9	132730965	132731363	12	9	13	11	19	15	20	13	2	4	6	8	12
chr9	132760046	132760336	9	2	7	12	3	11	12	7	2	4	1	8	6
chr9	132770095	132770308	8	12	10	24	10	13	26	1	3	10	6	8	2
chr9	132804686	132806312	60	49	100	131	66	150	165	111	55	59	43	30	91
chr9	132810769	132811289	10	8	22	23	24	14	18	2	13	4	13	5	8
chr9	132815846	132816675	36	37	32	87	44	106	76	58	28	26	36	32	66
chr9	132817561	132817821	8	10	5	5	8	6	11	4	4	2	3	4	1
chr9	132893657	132894070	20	2	16	33	23	30	25	11	7	4	3	7	14
chr9	132899440	132899710	13	6	20	15	12	31	29	25	8	3	1	10	26
chr9	132900645	132900845	9	8	7	13	11	7	14	10	8	7	2	2	13
chr9	132901119	132901331	8	8	10	11	18	9	16	8	10	7	7	7	16
chr9	132906337	132906654	10	12	27	7	20	12	20	11	11	5	8	6	15
chr9	132913017	132913254	8	3	10	7	8	7	9	16	6	4	2	5	11
chr9	132918921	132919205	19	12	12	13	6	2	20	11	14	14	2	4	6
chr9	132925706	132926109	9	10	12	10	9	9	15	6	7	4	2	8	17
chr9	132943733	132944176	14	24	10	24	17	14	24	8	13	8	6	10	26
chr9	132949166	132949781	36	27	35	32	27	35	42	29	24	12	16	27	57
chr9	132969448	132969712	8	7	16	6	12	3	11	11	5	2	8	5	28
chr9	132977872	132978271	8	16	11	13	13	22	28	3	5	16	10	7	28
chr9	132982086	132982344	19	4	6	11	4	19	27	7	5	6	1	12	13
chr9	132996675	132996892	5	15	6	7	9	7	27	4	22	1	4	8	8
chr9	132997832	132998270	24	10	21	22	21	24	34	16	19	9	1	22	24
chr9	133027806	133028124	11	14	21	13	32	28	15	22	9	9	2	17	28
chr9	133038134	133038369	9	3	17	14	9	17	9	4	3	3	3	3	8
chr9	133038580	133038939	5	7	15	13	18	14	13	7	17	13	5	8	12
chr9	133039159	133039745	27	20	27	21	30	25	20	75	22	8	15	8	58
chr9	133057148	133057886	18	17	19	30	17	25	30	12	17	10	2	12	24
chr9	133062064	133062289	3	11	16	17	6	19	12	1	11	10	12	4	4
chr9	133063753	133064286	26	44	27	27	30	12	9	56	21	4	11	24	50
chr9	133302379	133302708	29	6	20	32	57	17	31	6	14	6	1	7	32
chr9	133308710	133309087	19	19	21	26	35	12	35	11	22	10	1	21	29
chr9	133320061	133320461	36	29	30	39	93	49	41	51	31	22	10	16	44
chr9	133320910	133321413	38	17	23	37	61	61	71	76	31	20	25	18	75
chr9	133321522	133322196	64	17	28	71	196	178	174	139	37	39	64	16	112
chr9	133336628	133337011	18	7	19	45	14	31	36	4	10	8	4	14	33
chr9	133374407	133374612	9	5	14	20	8	15	18	10	2	10	5	7	12
chr9	133394610	133394812	2	4	18	18	9	2	11	2	3	2	6	4	28
chr9	133403090	133403290	19	9	10	12	4	9	15	2	9	3	3	8	14
chr9	133418504	133418729	12	2	13	13	9	9	21	3	6	2	10	11	8
chr9	133427439	133427723	9	9	18	12	13	15	3	1	18	3	2	9	16
chr9	133454217	133455537	65	43	56	84	92	90	135	124	53	41	37	30	131
chr9	133460038	133460571	15	15	10	11	12	19	24	8	12	7	2	6	31
chr9	133473615	133473859	8	2	2	9	3	12	13	21	8	3	12	2	20
chr9	133497476	133497694	7	6	10	6	11	11	9	5	6	5	3	8	5
chr9	133508861	133509144	7	4	8	16	9	7	27	7	5	2	4	6	29
chr9	133549452	133549660	4	14	2	9	2	6	7	2	5	3	4	9	11
chr9	133556546	133557087	25	16	18	14	20	22	24	82	6	18	8	12	138
chr9	133557218	133557793	25	15	25	36	18	30	44	20	29	10	4	10	27
chr9	133557900	133558148	11	3	9	15	14	16	13	23	11	4	3	14	33
chr9	133565186	133566013	29	19	27	85	54	171	108	155	24	33	57	18	89
chr9	133568863	133569482	36	22	30	67	69	127	110	263	46	41	40	29	153
chr9	133576874	133577205	5	4	9	21	7	6	11	38	13	5	5	19	34
chr9	133587748	133588936	125	86	150	226	374	482	352	548	111	80	138	59	364
chr9	133613337	133613542	8	4	13	8	5	8	6	22	8	1	2	4	11
chr9	133622490	133622778	10	4	10	14	7	11	16	2	8	1	6	7	15
chr9	133633552	133633764	11	6	11	3	7	13	15	5	2	4	2	11	5
chr9	133655897	133656885	40	38	38	34	122	93	103	143	33	22	39	24	56
chr9	133700199	133700853	14	14	18	14	35	33	42	45	10	11	14	18	44
chr9	133709760	133710950	42	23	43	65	118	109	104	287	46	24	27	20	179
chr9	133719502	133719768	8	12	8	13	12	6	3	52	10	5	5	6	22
chr9	133721895	133722276	10	16	9	19	55	19	18	53	16	9	7	12	43
chr9	133722771	133723587	95	104	65	81	198	199	178	339	44	28	47	36	159
chr9	133748268	133748824	14	23	18	28	56	54	31	41	23	13	2	10	21
chr9	133768974	133769317	5	24	25	17	46	30	32	8	13	9	5	5	38
chr9	133811367	133812127	43	37	21	36	88	71	86	3	18	10	22	21	31
chr9	133826375	133826575	8	4	12	10	3	9	5	4	5	8	4	4	21
chr9	133834051	133834398	2	9	4	35	7	25	20	11	5	8	2	6	23
chr9	133922082	133922460	13	6	12	17	18	18	27	5	15	16	3	12	19
chr9	133928067	133928346	5	6	19	14	4	16	16	10	8	4	5	4	27
chr9	133932213	133932548	8	20	16	12	11	13	22	4	15	6	7	2	19
chr9	133954229	133954571	14	14	12	25	19	8	17	10	18	4	1	9	14
chr9	133957405	133957693	8	4	13	18	2	14	30	4	11	2	1	4	8
chr9	133968712	133969001	8	9	12	15	6	11	7	37	10	11	2	2	21
chr9	133971772	133972324	20	8	20	29	30	16	42	41	33	9	2	12	44
chr9	133980472	133980808	16	12	21	22	7	12	11	12	4	2	4	4	21
chr9	133983268	133983499	8	6	6	15	11	39	10	3	9	5	11	8	24
chr9	133986774	133987312	16	12	12	24	10	26	31	5	10	10	7	8	28
chr9	133991985	133992753	30	17	42	41	30	67	77	135	11	3	10	26	105
chr9	134000663	134001680	97	74	92	101	189	180	155	345	58	74	46	39	202
chr9	134003270	134003551	2	5	10	7	5	20	14	61	6	2	3	2	16
chr9	134024855	134025362	8	15	12	16	5	5	20	36	7	7	1	6	41
chr9	134033096	134033533	15	8	13	12	10	10	18	12	5	9	4	6	27
chr9	134073597	134074302	10	17	29	11	9	15	32	15	11	11	12	20	24
chr9	134113470	134113702	7	5	7	24	2	21	20	21	10	7	11	5	11
chr9	134113811	134114019	19	2	8	10	2	9	27	20	17	2	6	2	19
chr9	134114182	134114389	14	7	6	13	8	21	16	3	3	5	1	8	7
chr9	134131668	134132297	28	23	30	50	35	44	44	104	16	7	14	7	115
chr9	134150633	134150973	18	10	17	22	24	58	43	18	21	7	22	6	20
chr9	134151202	134151426	6	10	20	6	6	20	15	15	11	4	10	12	22
chr9	134151878	134152215	10	15	14	18	12	16	9	20	16	10	3	4	35
chr9	134153412	134154059	35	14	39	40	43	73	88	28	21	18	16	8	42
chr9	134158029	134158408	12	8	14	37	16	23	35	13	13	6	5	5	27
chr9	134162799	134163013	8	5	19	13	4	13	15	37	12	7	5	2	29
chr9	134164672	134166172	83	59	50	98	132	192	172	216	50	52	38	55	218
chr9	134173529	134173823	6	12	11	8	9	26	29	22	10	6	8	7	28
chr9	134177636	134178126	34	27	20	9	25	62	58	9	14	12	15	10	16
chr9	134179156	134179467	19	6	11	10	12	36	39	2	7	11	8	8	2
chr9	134186303	134186618	19	6	16	17	18	18	11	2	6	7	2	5	5
chr9	134188444	134188788	21	9	33	14	4	20	12	36	16	2	3	8	24
chr9	134195340	134195865	7	4	18	27	29	100	102	68	8	15	42	5	50
chr9	134203691	134204398	16	16	29	17	26	27	17	14	18	4	4	14	24
chr9	134209402	134209756	20	5	22	18	21	12	31	9	12	7	6	5	4
chr9	134210224	134210459	7	8	7	12	11	18	16	7	8	13	5	6	7
chr9	134225026	134225942	20	35	29	38	36	43	28	30	24	11	12	26	42
chr9	134234868	134235331	13	21	18	22	11	13	16	14	17	8	1	7	15
chr9	134235649	134235942	7	2	5	7	8	13	24	1	3	2	3	4	24
chr9	134236442	134236957	15	9	17	13	14	35	19	2	4	4	2	27	12
chr9	134248409	134249406	74	86	64	155	176	281	174	369	33	64	66	36	278
chr9	134258601	134258958	22	6	10	11	43	20	24	25	6	4	10	2	24
chr9	134259712	134260260	10	10	20	23	17	20	14	8	21	3	6	7	22
chr9	134269965	134270334	15	11	14	18	39	9	33	44	17	5	10	11	24
chr9	134270812	134271069	10	7	22	25	15	21	9	15	13	9	12	16	20
chr9	134278128	134278575	33	34	32	28	75	49	29	15	30	22	27	17	36
chr9	134283366	134283572	3	6	4	4	14	18	13	1	4	9	10	1	12
chr9	134284080	134284324	2	3	5	3	4	5	2	7	12	5	2	6	23
chr9	134289995	134290294	11	6	13	16	15	13	8	6	7	9	5	11	7
chr9	134293792	134294175	7	13	8	21	16	30	35	78	8	6	7	6	53
chr9	134298676	134298966	3	14	22	18	25	18	22	23	9	2	8	14	29
chr9	134301997	134302422	17	16	23	15	32	23	35	25	11	12	14	11	26
chr9	134308357	134308875	25	21	13	12	31	42	23	15	20	6	6	10	23
chr9	134330127	134330410	7	18	11	10	6	8	3	3	9	8	1	8	9
chr9	134342292	134342770	22	7	13	17	8	17	17	10	16	12	7	13	4
chr9	134348841	134349105	7	8	16	13	29	20	7	10	8	1	4	10	9
chr9	134352328	134352608	3	13	10	11	19	17	18	6	7	1	6	5	11
chr9	134358373	134358799	20	6	14	10	21	22	13	52	10	4	2	13	17
chr9	134378117	134378949	45	42	22	94	96	91	78	92	46	22	22	33	79
chr9	134379112	134379466	12	2	6	19	8	15	14	9	18	11	7	4	10
chr9	134404744	134405246	16	15	29	14	11	11	41	2	10	10	9	14	31
chr9	134407298	134407921	25	11	20	31	15	32	11	7	9	6	8	19	23
chr9	134408173	134408716	13	17	29	28	7	20	21	13	10	6	8	5	16
chr9	134421254	134421504	20	10	10	11	8	15	22	2	9	7	3	8	9
chr9	134444714	134445031	5	1	18	11	2	8	9	2	2	2	2	4	9
chr9	134452438	134452943	12	6	23	37	17	26	28	17	18	9	4	12	18
chr9	134455246	134455731	17	12	14	33	18	8	13	53	11	6	8	12	66
chr9	134466609	134466966	8	7	22	40	31	10	33	21	21	11	4	7	35
chr9	134473567	134473767	6	9	10	11	23	7	11	13	5	4	4	3	28
chr9	134483840	134484508	36	16	17	20	26	36	38	100	10	8	2	11	95
chr9	134485610	134486053	16	22	15	27	70	82	56	95	21	4	26	12	91
chr9	134492567	134492777	10	2	7	12	10	11	21	17	10	10	8	9	32
chr9	134493442	134493882	38	9	18	32	34	16	26	74	15	12	8	17	68
chr9	134500011	134500415	31	18	18	37	14	26	15	68	13	5	8	5	43
chr9	134503202	134504101	43	22	32	85	105	223	135	51	22	47	50	10	35
chr9	134510790	134511236	26	22	11	28	30	33	27	14	22	16	6	18	12
chr9	134511433	134511634	8	10	3	13	6	8	19	1	6	3	2	5	3
chr9	134517009	134517353	13	4	9	28	56	13	25	1	5	4	13	7	2
chr9	134525196	134526169	43	24	36	45	86	86	97	172	38	14	26	16	113
chr9	134543092	134543318	10	6	23	9	26	4	8	10	8	6	1	9	13
chr9	134544165	134544924	18	20	32	49	38	33	37	45	32	15	6	14	62
chr9	134552978	134553201	2	6	6	2	12	15	6	22	1	1	10	4	20
chr9	134553911	134554211	14	19	13	14	36	10	8	6	16	4	5	13	17
chr9	134572488	134573075	12	22	17	32	19	50	36	14	7	12	10	10	34
chr9	134576436	134576836	18	2	6	5	11	17	10	66	2	2	5	2	34
chr9	134583610	134583941	6	10	17	21	21	47	31	15	7	5	13	6	20
chr9	134585136	134585336	5	8	4	9	9	15	6	39	2	5	5	19	11
chr9	134589544	134590123	21	14	37	29	65	33	28	105	19	13	20	16	70
chr9	134593571	134593885	4	15	8	7	9	2	19	21	2	4	4	13	39
chr9	134604480	134604785	18	10	15	19	9	19	16	33	16	5	7	13	23
chr9	134609072	134609418	21	4	20	12	11	9	17	63	5	11	14	7	52
chr9	134614807	134615046	6	11	12	10	7	8	16	48	4	4	7	5	28
chr9	134616284	134616642	13	5	22	32	11	19	29	32	18	8	3	9	38
chr9	134637619	134638293	23	13	37	28	30	46	34	20	8	20	7	9	22
chr9	134648487	134648687	2	9	8	21	6	25	14	4	15	6	2	7	5
chr9	134649308	134649646	7	21	8	24	10	31	23	9	5	8	12	6	8
chr9	134682869	134683262	4	9	11	21	8	5	15	10	10	9	4	8	40
chr9	134699533	134699843	8	9	22	12	17	18	10	4	14	4	2	8	5
chr9	134709298	134709531	14	9	20	7	4	7	12	2	6	4	1	14	13
chr9	134714198	134714937	25	22	35	32	38	25	59	12	29	10	6	24	49
chr9	134727270	134727471	11	7	7	6	11	4	20	1	10	2	5	1	16
chr9	134779240	134779519	4	9	12	1	8	9	8	2	6	2	2	13	10
chr9	134804072	134804622	22	10	7	17	7	18	20	14	15	2	4	6	42
chr9	134805007	134805289	4	15	11	25	6	6	9	3	13	5	6	8	9
chr9	134827346	134828172	31	16	28	20	44	23	30	6	24	19	6	14	43
chr9	134924796	134925118	14	4	13	15	32	54	35	14	15	4	12	7	18
chr9	134954463	134955449	28	16	36	40	31	49	68	81	15	22	23	18	98
chr9	134980149	134980499	9	5	17	11	8	18	13	4	7	10	6	10	11
chr9	135011616	135011913	14	10	17	8	12	9	25	8	4	3	2	12	20
chr9	135011924	135012232	2	19	20	17	22	15	14	3	5	8	4	5	9
chr9	135026996	135027257	11	4	14	15	6	13	22	2	4	2	2	10	18
chr9	135043560	135043830	13	12	18	26	9	15	25	6	8	6	2	14	14
chr9	135073245	135073662	14	17	6	21	12	27	21	10	17	2	12	13	22
chr9	135089288	135089850	22	32	24	25	20	22	35	18	9	16	8	10	54
chr9	135115940	135116833	83	71	79	110	180	105	160	20	44	50	45	43	42
chr9	135160930	135161150	5	6	14	3	7	2	11	2	9	1	4	6	6
chr9	135189616	135189860	4	10	5	8	7	7	8	2	6	6	4	8	6
chr9	135229915	135230957	139	134	178	183	362	340	328	696	89	64	108	73	437
chr9	135235781	135236114	2	7	5	11	4	8	8	1	6	4	5	6	2
chr9	135248094	135248501	34	18	21	15	40	46	39	49	20	14	7	12	32
chr9	135337391	135337751	3	9	5	3	6	6	7	30	5	2	2	5	31
chr9	135360487	135361091	1	12	21	9	10	15	8	41	6	3	4	6	44
chr9	135367822	135368115	6	6	12	5	4	14	16	6	10	1	4	4	21
chr9	135373822	135374165	3	6	16	17	7	6	20	34	10	3	2	4	68
chr9	135385378	135386125	12	4	19	40	14	34	27	151	15	15	6	23	119
chr9	135388874	135389185	10	5	24	10	6	17	23	7	9	10	4	2	11
chr9	135456282	135456548	12	10	11	9	8	12	9	3	16	8	2	7	14
chr9	135457474	135457724	5	9	6	8	8	10	19	10	6	12	10	8	41
chr9	135457945	135458523	32	17	28	43	8	26	31	16	15	11	2	8	43
chr9	135544941	135546388	113	68	97	149	171	236	196	298	63	41	34	45	261
chr9	135645303	135646576	57	35	44	63	55	51	49	47	26	18	14	23	74
chr9	135673259	135673973	21	13	20	31	29	25	42	6	13	11	16	14	31
chr9	135722101	135722508	11	20	29	20	14	14	17	10	20	1	4	10	15
chr9	135725252	135725576	10	9	12	16	11	5	10	9	11	6	2	22	8
chr9	135732951	135733355	12	13	15	14	8	15	17	16	9	8	12	2	37
chr9	135746766	135747093	10	12	7	10	28	23	15	15	13	3	1	14	36
chr9	135753280	135754583	54	41	78	97	115	115	86	164	50	42	46	52	195
chr9	135777348	135777561	7	7	6	10	15	8	15	14	5	8	1	11	26
chr9	135812476	135812813	9	5	14	33	8	33	27	6	10	19	15	6	12
chr9	135860417	135860685	3	10	16	23	7	10	17	5	8	4	2	2	13
chr9	135879685	135880085	7	14	12	33	17	14	20	6	8	2	4	7	33
chr9	135882215	135882560	2	7	5	35	6	21	22	1	4	8	2	2	9
chr9	135897761	135898074	16	8	11	31	28	26	18	10	9	13	8	7	28
chr9	135905616	135906502	73	97	97	161	199	263	201	247	56	56	106	41	139
chr9	135926720	135926972	14	13	9	12	16	13	11	5	12	9	4	8	10
chr9	135930462	135930775	12	11	25	20	26	22	37	9	6	2	8	16	35
chr9	135933022	135933470	11	6	8	34	9	22	17	17	11	10	2	11	35
chr9	135938726	135939182	9	18	17	27	13	19	26	9	23	5	1	7	18
chr9	135939538	135940733	48	26	29	63	41	35	63	25	24	22	22	36	41
chr9	135941348	135942618	38	32	33	56	29	47	73	6	24	18	7	15	22
chr9	135962859	135963090	13	8	11	20	11	7	13	2	6	1	4	11	6
chr9	135963873	135964382	11	15	21	10	8	10	34	7	9	4	3	9	14
chr9	135965700	135966522	23	34	47	34	40	66	50	2	14	16	2	20	22
chr9	135978640	135979228	31	30	36	35	43	42	51	31	24	19	8	15	44
chr9	135987974	135989059	70	71	76	66	98	49	45	141	43	26	32	36	137
chr9	135989413	135989654	18	17	19	17	27	35	17	31	12	5	4	11	26
chr9	135994557	135995196	37	53	30	57	50	51	38	123	29	8	30	24	111
chr9	135996670	135997385	62	69	86	91	162	113	119	19	56	45	26	26	24
chr9	136001387	136001999	29	28	33	55	31	58	88	46	12	8	32	16	67
chr9	136002859	136003179	10	33	41	31	32	25	12	6	24	13	6	7	22
chr9	136009121	136009663	50	78	75	56	135	91	71	94	45	27	16	24	107
chr9	136012930	136013687	60	32	47	57	69	152	106	30	39	20	37	26	27
chr9	136019706	136020125	13	20	46	53	63	45	48	52	15	9	15	20	87
chr9	136024665	136025219	29	43	41	39	80	54	53	92	17	19	12	10	114
chr9	136036426	136036635	8	8	7	17	46	33	39	10	6	4	8	9	14
chr9	136038210	136039653	62	49	62	115	65	110	113	57	56	51	20	38	120
chr9	136075000	136075867	33	12	34	34	18	42	58	96	29	14	14	12	130
chr9	136080630	136080911	15	21	27	7	25	20	14	11	13	6	8	13	18
chr9	136097492	136099458	85	64	103	78	93	43	68	19	89	10	22	68	32
chr9	136115145	136115345	16	7	4	6	6	15	6	8	3	3	11	2	21
chr9	136131220	136132464	41	25	45	51	46	71	95	8	35	38	24	20	26
chr9	136132792	136133227	11	4	14	29	16	40	43	42	14	6	7	14	20
chr9	136150058	136151282	28	27	55	95	26	71	74	52	42	30	23	32	76
chr9	136182178	136182686	2	4	10	12	10	3	13	32	4	1	10	2	23
chr9	136186818	136187034	5	7	9	13	7	10	9	2	7	2	1	2	5
chr9	136194959	136195167	8	5	8	5	2	14	14	2	8	5	2	4	8
chr9	136199927	136200385	14	10	13	32	8	21	22	9	9	10	3	10	16
chr9	136208632	136209230	15	12	19	16	12	20	42	44	22	8	2	10	83
chr9	136213440	136214126	56	13	30	52	82	59	79	28	36	18	18	14	27
chr9	136214392	136215641	50	47	46	97	65	113	123	151	26	37	39	20	115
chr9	136222991	136223549	23	16	22	50	36	52	56	81	25	14	13	12	86
chr9	136226198	136226886	30	30	24	36	51	49	43	27	21	18	6	27	42
chr9	136235144	136235385	8	11	3	11	11	5	11	28	6	1	5	1	28
chr9	136239015	136239216	12	7	9	18	20	63	61	47	7	3	20	14	33
chr9	136242240	136243657	111	93	96	189	244	200	183	560	83	54	74	45	411
chr9	136251036	136251252	5	8	8	8	10	8	8	5	8	7	3	10	9
chr9	136252171	136252553	12	12	21	15	14	18	18	2	10	4	4	10	12
chr9	136262114	136262451	15	7	16	23	8	16	23	11	8	6	6	10	21
chr9	136272068	136272424	14	12	23	18	15	21	27	22	25	3	8	2	19
chr9	136282871	136283846	11	8	11	35	15	23	39	195	20	10	4	12	155
chr9	136284220	136284433	2	8	10	7	2	8	13	8	3	3	1	3	6
chr9	136288787	136289339	13	24	23	24	21	23	17	8	12	11	2	23	20
chr9	136290624	136291426	19	14	23	23	18	28	44	9	32	6	14	13	11
chr9	136294767	136295240	20	12	9	38	12	23	23	2	29	11	8	4	15
chr9	136297589	136298328	26	17	24	34	14	28	32	4	19	19	10	12	25
chr9	136308359	136308786	18	16	42	23	28	34	40	5	19	8	8	18	26
chr9	136313794	136314115	19	19	21	27	12	13	11	2	15	11	2	12	6
chr9	136324657	136325450	79	74	78	171	176	228	224	150	47	63	73	37	239
chr9	136334635	136334840	12	7	14	15	10	24	22	8	24	4	5	11	17
chr9	136336704	136337024	8	9	8	25	29	40	37	9	5	14	14	10	18
chr9	136343588	136344823	58	78	57	100	104	173	145	102	61	40	29	31	154
chr9	136351456	136351713	8	8	15	32	32	31	13	11	9	10	5	6	45
chr9	136362108	136362507	11	4	8	24	16	20	18	5	10	7	8	6	10
chr9	136370474	136370720	3	15	4	20	4	19	9	4	8	4	4	10	19
chr9	136370946	136371512	28	34	35	40	24	52	41	46	18	12	6	6	36
chr9	136371728	136372468	34	31	37	44	24	37	34	55	34	18	12	14	36
chr9	136372599	136373294	12	19	24	31	11	25	34	7	19	19	7	11	35
chr9	136377900	136378708	22	31	38	40	10	31	43	29	15	10	7	19	31
chr9	136379623	136380106	11	9	7	18	14	27	41	28	13	12	6	12	31
chr9	136392550	136393281	16	15	13	35	8	28	30	81	10	8	9	2	96
chr9	136399015	136399321	19	7	9	21	19	38	29	54	12	8	8	7	44
chr9	136399460	136399798	21	16	15	25	23	26	49	25	11	8	4	11	49
chr9	136410600	136411335	27	18	30	55	27	76	60	59	10	10	27	16	70
chr9	136425515	136425817	7	12	10	7	9	14	23	24	8	3	4	5	44
chr9	136428348	136428727	6	6	9	23	29	12	21	7	6	8	11	7	24
chr9	136430518	136430781	17	11	16	19	5	10	6	8	5	5	9	12	8
chr9	136437895	136438323	22	16	24	38	42	88	50	45	17	16	19	12	88
chr9	136448713	136449189	15	22	19	16	14	12	28	19	19	9	2	24	50
chr9	136450453	136450941	16	16	24	33	10	19	18	3	23	16	5	13	12
chr9	136456148	136457053	26	27	52	62	36	51	40	9	15	16	12	29	36
chr9	136464063	136464570	19	21	14	22	13	31	20	11	5	11	4	10	14
chr9	136516198	136516464	8	8	15	8	7	6	14	11	3	4	1	5	36
chr9	136523685	136523907	17	17	15	14	18	8	14	4	14	1	5	8	28
chr9	136527881	136528105	7	7	8	25	14	4	16	4	6	5	2	6	17
chr9	136548506	136548706	3	3	6	18	10	14	23	19	10	4	2	5	18
chr9	136551820	136552454	15	15	15	24	20	46	40	33	13	10	10	20	52
chr9	136569801	136570002	9	1	9	23	6	11	29	4	9	6	5	5	20
chr9	136580957	136581646	15	21	31	47	31	53	42	74	12	21	9	26	80
chr9	136596963	136597236	7	7	13	14	3	27	13	38	13	2	11	6	17
chr9	136602912	136604000	41	31	43	93	52	81	91	102	35	13	24	26	146
chr9	136604595	136604845	9	8	11	12	2	10	4	12	16	4	6	8	3
chr9	136615848	136616546	21	38	31	29	8	17	25	9	16	9	22	17	32
chr9	136616749	136617120	6	4	19	18	4	11	11	19	14	4	2	12	24
chr9	136624416	136625482	22	24	40	52	16	63	87	21	16	18	30	8	42
chr9	136627714	136628080	5	8	18	6	11	24	27	6	11	18	5	14	15
chr9	136628622	136629032	11	8	17	25	10	39	25	10	5	2	14	12	10
chr9	136633442	136633665	14	8	15	16	4	12	18	13	7	1	6	11	22
chr9	136634418	136635313	18	20	37	55	39	34	46	13	30	14	14	32	23
chr9	136652799	136653389	20	16	30	69	18	53	44	9	10	17	16	30	34
chr9	136653543	136654360	38	25	58	46	56	38	51	71	31	18	16	25	61
chr9	136654557	136654816	20	6	16	19	18	39	35	31	8	9	6	11	18
chr9	136658145	136658501	20	15	28	32	26	30	26	33	18	18	12	8	69
chr9	136668240	136668756	16	18	33	32	22	6	23	46	10	6	4	4	59
chr9	136676995	136677786	38	16	29	47	29	32	41	12	32	16	7	40	25
chr9	136679346	136679924	22	16	19	36	13	57	59	5	15	29	15	10	26
chr9	136683727	136684029	4	4	10	12	10	25	30	19	9	10	4	4	15
chr9	136689031	136689266	4	12	11	10	2	8	9	10	18	6	3	3	19
chr9	136698521	136699049	18	26	24	27	21	29	29	3	20	6	10	13	8
chr9	136699218	136699662	29	14	10	19	15	10	25	13	11	15	3	6	21
chr9	136700876	136701387	10	22	26	23	20	31	20	3	16	14	10	19	14
chr9	136704741	136705585	29	18	31	40	21	31	38	7	16	28	19	14	45
chr9	136710306	136710989	33	30	38	29	53	60	42	12	21	14	4	27	26
chr9	136711385	136711590	9	12	20	12	14	15	28	9	17	11	6	8	23
chr9	136711708	136712274	12	22	29	38	16	39	48	6	21	17	10	10	35
chr9	136718333	136718725	21	11	9	19	15	14	25	8	21	10	4	10	19
chr9	136733093	136733345	14	12	13	7	14	14	7	1	18	2	2	3	21
chr9	136738514	136738765	16	10	6	17	4	7	19	8	7	8	4	9	5
chr9	136741109	136741734	22	19	32	38	18	34	38	51	17	11	5	9	41
chr9	136746980	136747643	18	16	25	21	8	26	33	52	16	14	11	15	49
chr9	136755199	136755418	4	5	19	10	7	6	8	8	5	4	5	12	30
chr9	136759790	136760074	20	23	8	25	15	14	16	1	10	7	2	14	6
chr9	136772686	136772912	6	4	5	6	6	6	5	13	3	2	2	3	25
chr9	136773595	136773882	8	12	11	19	9	18	24	2	4	6	2	1	1
chr9	136784989	136785265	17	14	18	24	14	9	25	6	6	10	3	6	19
chr9	136813240	136813575	18	15	13	18	10	19	16	6	8	10	9	24	13
chr9	136816630	136816836	9	6	19	7	2	13	16	4	4	2	1	6	4
chr9	136819397	136819856	22	21	29	21	12	9	37	10	22	3	3	9	34
chr9	136824111	136824722	27	20	33	25	14	13	33	8	31	11	6	18	9
chr9	136826943	136827389	24	17	25	16	13	16	18	8	25	11	6	8	31
chr9	136834588	136834840	5	6	10	13	5	1	4	11	4	3	1	7	24
chr9	136844566	136844970	13	19	15	18	19	21	27	6	7	12	3	9	23
chr9	136857924	136859121	90	77	77	102	121	134	105	123	50	36	36	34	146
chr9	136859535	136859896	20	10	28	48	28	8	33	39	21	7	15	8	31
chr9	136868262	136868555	8	6	5	49	1	40	29	2	5	9	12	4	7
chr9	136869213	136869992	25	27	31	31	30	26	38	23	21	17	14	18	59
chr9	136889924	136891278	206	141	140	206	506	395	351	344	144	69	105	85	327
chr9	136891441	136891655	13	16	13	15	5	31	13	3	8	4	8	11	17
chr9	136894338	136894797	14	12	10	35	24	32	43	83	8	11	6	12	111
chr9	136899340	136899819	22	18	19	22	22	7	23	5	10	12	4	18	11
chr9	136904527	136905115	18	11	14	24	20	49	53	10	18	11	11	5	8
chr9	136906007	136906538	24	16	19	33	24	37	40	3	16	12	21	2	2
chr9	136912070	136912848	20	30	34	54	29	49	38	91	17	11	15	19	66
chr9	136920848	136921477	27	35	33	45	54	82	34	96	26	27	10	11	108
chr9	136927298	136927511	10	6	14	18	14	17	18	16	6	4	7	3	16
chr9	136933452	136934015	20	26	16	38	41	77	82	73	18	30	16	20	72
chr9	137004481	137004804	11	2	10	5	13	16	3	25	2	3	3	4	8
chr9	137017483	137017736	5	15	17	15	5	19	14	9	9	5	5	8	1
chr9	137028249	137029344	48	47	77	127	96	113	128	114	39	52	19	37	96
chr9	137029516	137030566	100	108	116	207	240	400	259	433	68	84	102	41	224
chr9	137035917	137036200	35	26	31	51	68	31	68	3	12	14	16	17	16
chr9	137036918	137038092	63	44	64	91	161	169	124	83	48	20	47	21	72
chr9	137040342	137040757	17	16	18	27	20	37	31	7	19	9	11	8	19
chr9	137097145	137097470	18	6	14	8	6	5	11	14	11	3	10	5	26
chr9	137102561	137103592	69	32	49	109	126	238	197	194	54	32	58	46	165
chr9	137118084	137118463	6	4	17	20	11	44	23	29	13	14	5	3	26
chr9	137124837	137125816	40	25	57	69	60	131	90	162	48	20	35	28	137
chr9	137135689	137135923	6	6	4	12	14	11	16	28	3	1	1	3	10
chr9	137136012	137136432	7	3	6	20	10	11	12	55	3	3	1	7	36
chr9	137144082	137144786	30	37	24	28	29	9	41	15	32	15	2	20	61
chr9	137150770	137151223	27	19	27	25	30	21	45	3	18	7	15	8	18
chr9	137174871	137175447	15	20	30	36	40	39	63	62	21	14	8	12	65
chr9	137176113	137176470	15	9	15	25	27	55	52	14	17	10	8	5	36
chr9	137198149	137199190	42	22	24	51	50	67	65	91	9	24	25	30	75
chr9	137205921	137206130	11	7	14	5	9	5	7	16	12	5	3	6	9
chr9	137215650	137216039	24	11	11	50	56	75	74	24	9	14	28	16	33
chr9	137216944	137217443	33	15	29	70	44	49	61	57	20	27	6	19	55
chr9	137217667	137218145	19	14	20	50	58	79	73	66	25	31	28	15	42
chr9	137221888	137222156	19	12	15	33	46	68	86	20	8	8	21	5	22
chr9	137232438	137233533	40	30	59	48	63	56	69	215	44	26	9	33	191
chr9	137235671	137236063	16	8	35	42	28	57	57	26	12	13	14	18	25
chr9	137240690	137240924	5	8	10	21	8	21	13	29	7	10	5	7	25
chr9	137253772	137254049	23	14	18	43	33	58	46	34	16	11	11	4	40
chr9	137257825	137258837	118	56	77	98	205	171	177	71	57	38	53	33	69
chr9	137263261	137264330	42	30	30	97	111	122	132	270	28	50	66	25	164
chr9	137264718	137264997	11	11	11	34	30	28	39	14	14	17	11	5	25
chr9	137266947	137267651	45	51	46	88	73	167	128	69	28	27	46	16	44
chr9	137269849	137270126	13	16	30	20	36	31	41	11	13	12	26	8	15
chr9	137276740	137276962	14	10	10	27	16	10	27	8	10	19	1	5	24
chr9	137278868	137279324	41	20	23	45	51	78	54	26	20	9	18	21	28
chr9	137286940	137287337	11	11	12	38	35	39	41	10	13	19	9	9	57
chr9	137298987	137299495	59	30	36	46	100	105	88	143	25	23	16	27	116
chr9	137315031	137315300	22	11	17	21	15	9	16	4	13	3	5	6	15
chr9	137326652	137327446	56	61	32	98	173	242	162	136	47	30	67	33	84
chr9	137331191	137331601	29	14	12	48	108	108	73	25	21	28	29	23	42
chr9	137332507	137333147	27	18	14	69	102	53	39	25	36	22	19	12	30
chr9	137334497	137335544	59	47	38	109	124	97	84	46	40	46	28	40	47
chr9	137341351	137341816	32	31	39	48	86	109	73	100	14	30	22	8	97
chr9	137347678	137348791	63	54	80	92	144	111	99	179	55	41	35	42	103
chr9	137350287	137350716	38	24	33	29	58	28	26	46	17	14	17	14	52
chr9	137353628	137353832	11	4	8	5	19	25	28	5	8	5	7	4	3
chr9	137358764	137359329	15	16	25	36	23	19	23	2	14	15	5	15	24
chr9	137360359	137360766	20	4	10	23	20	18	15	20	8	10	5	9	17
chr9	137360927	137361351	11	9	12	27	17	20	21	13	12	6	1	12	27
chr9	137364123	137364429	4	2	19	29	15	53	52	9	11	9	12	6	12
chr9	137364601	137365124	16	28	13	26	28	30	33	14	18	14	13	6	35
chr9	137365645	137366301	25	15	36	44	64	37	58	43	32	5	14	11	61
chr9	137366339	137366890	23	15	32	31	21	28	28	19	10	6	8	28	29
chr9	137369657	137370063	27	9	15	10	11	13	12	51	9	6	3	14	31
chr9	137384117	137384666	17	21	25	34	30	34	44	147	13	9	7	7	115
chr9	137384773	137385062	7	10	24	20	12	21	20	29	13	2	2	3	35
chr9	137388196	137388988	34	26	28	35	71	21	35	28	14	4	14	23	53
chr9	137394185	137395126	41	18	41	71	76	42	62	71	16	31	28	43	61
chr9	137409799	137410431	18	11	34	47	29	23	32	59	14	10	1	20	64
chr9	137417657	137418137	17	21	25	19	30	23	32	46	7	14	3	13	23
chr9	137418346	137418844	14	1	15	10	16	10	10	32	12	4	8	14	23
chr9	137419099	137419337	9	4	14	9	5	6	16	12	13	2	1	10	7
chr9	137429856	137430204	13	14	2	17	20	10	19	36	8	17	2	8	18
chr9	137436211	137436728	12	9	16	22	21	27	37	38	4	8	6	8	34
chr9	137437735	137437983	15	8	7	6	29	6	24	6	11	6	10	4	6
chr9	137444964	137445441	22	9	21	31	42	71	59	68	13	13	16	19	67
chr9	137446551	137446989	26	9	21	24	14	26	21	61	6	14	9	19	51
chr9	137454344	137454565	3	9	10	11	1	13	7	16	14	2	2	2	17
chr9	137461984	137462379	19	19	8	7	64	22	15	15	20	4	2	21	6
chr9	137462543	137462757	11	2	4	4	13	10	7	29	11	4	2	5	9
chr9	137464281	137464590	16	12	18	21	8	17	12	5	8	8	4	5	1
chr9	137483556	137485453	58	64	66	120	72	153	137	145	51	50	34	34	123
chr9	137485797	137486311	28	10	33	31	11	17	29	9	21	15	8	19	22
chr9	137490456	137490866	7	14	9	25	17	18	28	6	10	11	5	18	15
chr9	137493520	137493927	10	12	16	20	7	45	34	13	13	10	18	8	9
chr9	137494247	137494912	27	9	27	15	31	40	31	35	8	9	13	8	24
chr9	137497174	137497599	21	14	14	32	23	14	9	9	6	4	9	13	12
chr9	137509680	137510509	20	19	26	33	22	33	24	8	24	20	14	9	42
chr9	137516691	137517032	21	18	18	5	26	31	18	15	8	6	3	6	22
chr9	137521576	137522165	21	15	16	14	36	33	22	11	18	19	12	17	19
chr9	137526004	137526389	12	3	16	23	14	18	31	8	23	9	4	8	9
chr9	137534657	137535717	60	41	48	85	96	82	73	120	37	34	22	28	76
chr9	137536519	137537703	40	50	42	101	92	180	180	264	64	39	78	39	182
chr9	137540947	137541280	15	6	16	25	15	13	16	6	12	3	8	8	5
chr9	137542233	137542597	11	8	17	11	10	35	30	9	17	7	3	10	15
chr9	137543244	137543483	6	5	11	20	8	5	15	4	5	2	2	11	9
chr9	137553666	137555220	19	34	23	28	28	9	20	185	26	10	7	18	141
chr9	137556468	137557049	14	17	24	16	6	6	21	11	13	10	1	20	35
chr9	137558273	137558561	17	4	10	15	15	6	20	3	10	7	6	6	6
chr9	137562933	137563609	17	9	10	23	18	15	24	96	26	7	7	11	35
chr9	137572333	137573547	60	37	38	47	39	55	34	64	34	27	14	37	101
chr9	137573730	137574147	9	9	6	24	21	35	37	6	18	8	5	10	12
chr9	137581442	137581688	9	12	7	23	28	23	41	18	16	7	1	6	14
chr9	137587076	137587381	27	8	15	22	15	22	29	9	6	2	5	12	29
chr9	137590425	137590652	14	10	15	14	11	21	35	24	11	8	11	5	27
chr9	137594792	137595207	18	15	18	18	20	39	30	43	9	16	9	7	36
chr9	137608415	137608767	8	3	9	20	12	11	14	1	2	6	4	4	18
chr9	137609044	137609292	7	3	6	8	8	10	5	17	4	3	3	1	20
chr9	137610792	137610992	15	15	8	16	9	4	16	23	13	3	6	2	16
chr9	137611126	137611348	5	10	12	17	16	14	24	6	11	5	1	4	6
chr9	137616433	137616640	10	7	12	11	13	12	9	21	7	7	2	9	30
chr9	137622248	137622714	13	17	16	46	31	50	36	48	16	22	10	6	44
chr9	137623596	137623880	14	6	8	11	14	37	42	46	7	3	20	1	45
chr9	137624234	137624830	19	17	20	58	28	81	68	59	15	15	25	10	65
chr9	137624849	137625259	9	8	17	40	7	19	45	55	11	7	6	9	57
chr9	137627382	137627614	18	11	7	15	24	32	26	36	7	5	6	3	50
chr9	137629055	137629329	19	2	10	23	15	16	19	56	9	3	2	8	52
chr9	137632252	137632535	18	7	20	25	10	22	27	6	14	7	3	8	14
chr9	137638114	137638404	9	11	13	20	9	13	20	6	3	2	4	7	9
chr9	137642336	137642815	12	13	25	31	11	20	43	7	9	13	8	11	24
chr9	137648969	137649290	7	4	12	11	12	20	10	17	7	17	3	10	13
chr9	137649561	137649769	10	8	15	8	4	27	13	10	12	6	4	17	17
chr9	137652830	137653153	12	16	26	20	18	18	47	6	6	8	3	5	14
chr9	137657991	137658757	22	10	23	50	23	149	143	17	15	13	57	11	41
chr9	137670341	137670624	9	6	15	20	7	26	25	7	14	7	3	14	15
chr9	137670757	137671044	11	15	11	21	27	33	25	43	13	11	7	10	31
chr9	137673512	137673860	14	4	5	11	8	6	17	91	7	5	5	7	60
chr9	137675325	137675988	25	27	27	24	37	38	24	45	13	12	7	9	47
chr9	137679629	137679999	12	12	7	20	14	16	28	9	7	6	5	14	10
chr9	137687621	137688423	20	19	17	33	28	30	34	20	24	10	14	8	53
chr9	137689814	137690046	7	8	4	15	6	10	10	4	2	4	3	3	12
chr9	137690291	137690588	4	10	3	18	7	17	17	5	8	8	11	5	14
chr9	137699421	137700005	23	12	18	15	77	35	37	68	14	9	17	12	69
chr9	137713751	137714145	10	9	10	24	10	10	13	21	6	4	3	15	35
chr9	137714395	137714699	11	7	15	10	7	8	22	9	13	10	1	11	43
chr9	137720771	137721111	11	11	10	10	15	18	20	4	2	7	8	6	14
chr9	137721859	137722634	17	31	30	29	18	28	35	33	17	6	9	16	36
chr9	137731245	137731915	14	19	35	33	29	44	26	14	18	6	13	17	32
chr9	137736760	137737224	15	8	12	27	10	52	48	99	8	14	7	10	83
chr9	137739313	137739758	15	14	24	21	16	15	34	11	14	9	5	8	10
chr9	137744985	137745367	8	10	8	20	18	11	19	4	19	3	12	6	18
chr9	137746790	137747189	7	4	26	9	8	14	14	8	6	7	7	6	15
chr9	137753426	137753851	15	13	15	11	5	8	9	47	8	8	4	4	59
chr9	137755771	137757256	64	36	47	100	190	161	182	62	58	29	45	29	77
chr9	137761823	137763507	32	40	48	110	60	58	69	14	50	34	14	39	56
chr9	137773049	137773343	6	6	15	9	10	7	25	1	2	3	6	7	9
chr9	137787888	137788641	43	37	46	40	53	56	69	39	23	17	13	31	37
chr9	137789340	137789608	2	9	6	9	5	21	20	21	8	1	3	1	8
chr9	137803716	137803916	6	4	5	3	2	7	8	4	6	2	2	6	24
chr9	137805306	137805670	18	11	16	22	9	15	12	3	12	7	1	17	14
chr9	137809569	137809954	10	8	11	27	12	14	13	42	8	11	6	14	47
chr9	137814389	137814590	10	6	18	17	17	11	12	10	11	2	2	5	9
chr9	137820840	137821271	13	13	11	13	4	21	21	29	20	9	2	18	21
chr9	137834451	137834978	11	14	13	13	17	22	6	52	26	5	8	7	50
chr9	137836269	137836650	17	11	13	31	10	14	16	28	19	6	2	4	83
chr9	137853241	137853717	18	22	26	36	20	30	38	12	17	10	5	6	23
chr9	137856037	137856354	15	13	13	42	16	46	20	3	15	6	4	8	13
chr9	137876281	137876834	22	28	26	30	5	20	32	2	23	10	12	26	16
chr9	137928543	137929067	16	8	13	26	20	13	21	4	17	8	6	17	17
chr9	137942067	137942419	14	8	11	16	8	14	18	2	8	14	4	14	12
chr9	137957167	137957572	11	19	26	20	18	14	25	10	15	10	4	10	8
chr9	137961201	137962173	22	14	33	37	24	38	48	8	30	22	21	25	33
chr9	137966590	137967620	52	34	44	54	43	139	100	80	44	27	20	29	123
chr9	137977890	137978506	17	24	18	25	40	38	35	91	9	11	5	17	86
chr9	137978591	137979497	33	24	39	47	62	89	48	19	33	19	10	39	61
chr9	137996854	137997134	12	5	13	8	6	12	5	10	5	4	9	9	23
chr9	137998183	137998388	4	8	12	5	10	16	15	8	9	3	7	8	18
chr9	138005622	138005842	6	4	8	9	4	7	19	3	13	13	4	8	20
chr9	138018401	138018752	15	25	22	26	11	20	23	9	25	10	5	10	22
chr9	138032139	138032369	11	4	2	9	15	13	11	2	8	9	1	7	8
chr9	138040048	138040248	10	7	6	17	6	7	12	4	17	3	4	5	4
chr9	138040580	138040833	20	10	7	21	10	15	17	2	11	5	5	7	14
chr9	138059454	138059840	14	11	21	24	12	17	18	4	10	2	4	5	29
chr9	138068238	138068597	15	6	11	8	14	25	17	4	8	4	1	2	27
chr9	138084191	138084503	24	12	20	18	13	13	30	2	17	4	1	19	20
chr9	138085933	138086175	5	12	8	10	12	6	22	10	2	1	10	2	21
chr9	138096863	138097376	20	22	24	18	16	13	23	4	11	8	2	20	20
chr9	138103453	138103832	15	25	21	36	25	22	35	7	18	6	4	24	15
chr9	138119244	138119505	5	20	19	12	10	5	20	2	13	7	2	9	4
chr9	138149047	138149340	8	14	10	27	8	9	26	4	16	8	7	14	15
chr9	138152417	138152661	13	18	4	8	6	5	20	5	5	1	3	8	20
chr9	138160382	138160677	28	6	14	12	11	6	9	8	10	2	4	6	7
chr9	138167373	138167786	12	11	20	5	31	20	13	7	9	6	3	15	17
chr9	138173139	138173348	10	4	10	14	6	12	18	2	10	2	2	4	7
chr9	138173819	138174165	3	2	4	5	1	2	3	25	3	2	2	2	36
chr9	138174557	138175100	11	8	16	29	17	23	23	2	8	9	4	8	28
chr9	138176638	138177067	9	13	15	22	15	18	20	6	10	6	1	12	9
chr9	138180309	138180622	11	11	20	11	8	9	22	15	8	4	4	12	15
chr9	138199827	138200059	8	11	10	13	13	6	13	2	4	6	8	5	8
chr9	138212892	138213527	20	22	24	32	20	17	31	4	20	16	5	16	4
chr9	138245270	138245637	19	10	8	25	4	17	28	2	16	6	10	11	8
chr9	138247411	138247968	10	20	17	24	11	39	20	8	8	10	6	17	17
chr9	138301249	138301546	10	9	6	15	7	14	26	4	12	7	6	15	8
chr9	138349440	138349686	8	3	10	4	3	5	12	11	8	3	6	17	12
chr9	138360806	138361064	6	10	12	2	4	11	13	16	7	5	7	5	14
chr9	138370737	138371560	27	16	19	53	36	38	39	46	30	11	14	21	68
chr9	138372107	138372798	25	18	19	39	18	45	59	20	18	20	15	22	39
chr9	138391556	138392056	41	17	18	71	63	65	74	119	30	24	26	16	132
chr9	138392264	138392824	50	28	45	67	87	131	109	99	39	27	41	39	109
chr9	138392996	138393205	19	16	13	27	32	17	32	1	10	8	11	7	9
chr9	138417136	138417699	18	13	18	36	11	15	24	2	14	9	7	10	6
chr9	138453078	138453775	24	19	32	36	15	20	32	8	37	21	3	15	14
chr9	138454124	138454325	16	7	15	7	18	6	12	5	9	8	2	6	10
chr9	138454774	138455084	12	8	12	17	11	8	12	16	12	18	4	14	14
chr9	138456933	138457651	32	24	60	32	22	38	36	8	17	12	2	46	28
chr9	138466813	138467256	18	12	5	23	8	11	24	2	12	12	11	11	17
chr9	138499987	138500236	12	12	9	20	16	16	13	3	6	8	8	2	23
chr9	138547209	138547792	13	14	27	30	21	27	17	6	12	4	4	26	33
chr9	138556221	138556824	21	15	27	31	23	30	32	13	19	8	8	16	40
chr9	138559264	138559711	20	13	31	27	11	23	12	19	14	8	4	2	32
chr9	138573728	138574592	28	17	22	32	13	23	25	15	20	11	8	12	21
chr9	138615716	138616327	14	27	32	22	12	28	40	2	12	20	8	21	14
chr9	138617400	138617608	6	4	9	11	8	20	18	3	2	4	4	3	5
chr9	138625888	138626168	8	6	7	11	10	10	12	2	6	2	4	5	16
chr9	138627048	138627730	16	16	17	29	20	18	20	3	26	4	3	12	22
chr9	138627824	138628251	14	9	20	33	20	21	24	2	20	12	2	3	15
chr9	138628699	138629018	17	10	15	17	6	21	9	11	22	9	1	21	18
chr9	138635868	138636110	7	16	19	18	15	25	26	8	22	10	2	8	42
chr9	138640534	138640870	21	12	10	15	18	32	36	6	15	14	1	18	25
chr9	138641352	138641604	8	6	16	15	13	11	15	1	7	2	5	14	20
chr9	138642688	138642928	17	15	20	15	6	10	5	8	14	3	2	6	4
chr9	138650664	138651551	22	18	45	43	33	49	60	3	29	15	23	15	29
chr9	138652275	138652548	5	9	15	27	8	20	25	5	15	8	10	2	18
chr9	138660453	138660653	8	7	6	23	4	17	16	3	12	4	9	6	5
chr9	138662293	138662501	9	7	13	24	12	17	4	5	4	3	6	15	10
chr9	138672109	138672694	27	11	21	24	5	26	41	13	27	13	18	11	29
chr9	138688202	138689611	42	28	52	93	46	52	65	3	40	35	20	23	12
chr9	138697187	138697677	14	13	18	26	14	10	17	12	12	22	10	7	30
chr9	138705549	138705789	18	12	9	8	5	34	18	3	5	1	14	2	21
chr9	138719788	138720236	23	14	17	14	6	14	27	4	17	3	11	6	11
chr9	138731232	138731874	15	16	11	31	21	12	31	6	14	6	6	4	11
chr9	138732593	138732816	7	16	8	11	2	9	9	7	14	1	3	11	4
chr9	138748138	138748510	18	8	9	19	7	16	20	1	9	7	9	4	12
chr9	138778862	138779069	13	12	16	7	17	26	21	2	5	8	9	8	9
chr9	138785751	138786290	13	15	17	22	12	18	32	4	4	12	1	23	8
chr9	138797681	138798062	11	9	7	28	44	45	15	5	5	11	4	1	13
chr9	138798243	138798638	19	16	17	21	19	16	15	10	10	11	6	19	8
chr9	138799457	138800366	49	28	60	52	61	46	68	278	42	37	16	29	205
chr9	138813209	138813750	21	10	16	28	16	14	32	7	17	10	11	6	21
chr9	138818527	138819164	13	23	24	34	42	20	44	16	23	11	8	20	13
chr9	138852484	138853469	63	56	42	91	139	171	119	257	35	34	36	30	209
chr9	138859308	138859601	27	10	16	30	25	25	33	16	5	9	4	2	46
chr9	138860936	138861333	12	6	19	25	9	14	18	25	15	3	7	11	52
chr9	138865217	138865480	6	13	6	8	19	12	10	19	13	4	4	8	48
chr9	138867442	138867739	10	5	6	12	3	10	10	4	8	15	2	7	3
chr9	138871035	138871330	20	11	4	28	23	17	22	12	12	2	10	13	6
chr9	138871608	138871870	15	7	16	19	10	23	21	6	14	3	2	8	22
chr9	138872773	138873087	16	17	14	26	20	26	33	3	22	8	11	21	21
chr9	138882426	138882799	15	19	28	20	28	6	12	60	20	9	2	16	104
chr9	138884436	138885208	52	50	72	43	91	53	52	39	41	25	21	23	60
chr9	138894852	138895061	17	12	7	18	20	7	18	1	11	9	2	8	13
chr9	138895253	138895670	14	17	11	35	8	26	23	11	29	7	8	25	18
chr9	138895889	138896137	7	12	13	27	10	28	12	6	12	13	5	11	19
chr9	138903378	138904418	46	64	67	57	59	45	75	34	38	34	18	40	45
chr9	138915309	138915547	8	2	6	9	19	11	2	2	12	2	3	6	5
chr9	138920332	138920963	24	23	29	34	21	30	37	5	10	21	16	15	9
chr9	138936951	138937178	13	5	19	29	4	16	22	1	6	8	1	4	14
chr9	138937842	138938104	15	10	24	21	18	15	19	17	12	7	4	14	25
chr9	138971908	138972108	13	15	11	32	26	12	22	21	3	5	5	6	11
chr9	138978222	138978438	17	14	16	8	18	21	13	5	3	8	3	19	29
chr9	138985630	138986590	39	38	37	100	57	88	63	74	57	33	24	22	73
chr9	138987361	138987619	8	3	8	7	7	17	21	22	4	3	3	7	47
chr9	138997187	138997911	30	28	19	37	40	59	74	5	12	20	19	23	24
chr9	139000113	139000632	21	11	14	43	19	24	32	9	28	12	12	19	11
chr9	139001187	139001855	11	19	19	17	23	31	55	43	9	15	7	10	37
chr9	139009795	139010351	29	37	35	66	36	38	45	49	25	22	8	31	33
chr9	139010484	139011238	72	47	52	114	182	198	143	180	64	46	48	38	115
chr9	139011312	139011766	8	23	23	51	38	40	58	167	7	17	10	11	124
chr9	139025711	139026002	24	10	8	18	11	21	19	7	13	6	2	10	12
chr9	139052148	139052419	2	7	17	29	14	9	19	6	7	5	6	13	26
chr9	139089024	139089834	25	28	57	43	32	24	42	8	32	7	2	20	32
chr9	139096803	139097126	13	11	21	29	23	20	16	7	12	8	6	6	42
chr9	139102193	139102399	9	3	13	14	4	17	8	3	10	2	2	4	6
chr9	139114545	139114856	9	14	25	10	11	15	26	5	14	10	2	6	7
chr9	139117758	139118268	18	18	17	40	20	25	36	8	20	8	2	6	31
chr9	139128061	139128347	3	20	15	13	16	14	10	7	14	4	12	6	9
chr9	139133049	139133415	19	7	11	20	13	12	12	21	10	4	4	22	38
chr9	139137326	139137977	42	33	56	61	99	98	60	5	26	16	22	21	24
chr9	139142681	139142967	19	9	5	13	4	21	8	2	7	6	5	8	4
chr9	139144509	139144933	24	15	24	43	14	13	14	13	9	12	4	11	8
chr9	139146224	139147168	28	36	39	41	48	41	38	10	24	18	17	20	35
chr9	139149381	139149994	24	10	25	48	8	13	35	6	11	6	8	13	10
chr9	139159166	139160322	52	44	39	59	39	70	81	40	36	28	16	29	34
chr9	139166614	139166817	4	9	17	11	6	10	10	4	4	4	6	3	8
chr9	139218739	139219180	24	12	15	20	19	18	28	9	14	5	2	17	16
chr9	139219287	139219552	4	4	9	12	4	8	16	8	11	7	3	11	10
chr9	139219773	139220067	18	8	11	15	12	8	12	2	8	8	8	13	6
chr9	139220437	139221242	29	26	24	40	21	35	34	37	36	16	10	28	78
chr9	139230086	139230635	26	29	34	26	46	46	13	2	28	22	14	21	37
chr9	139237214	139237631	20	10	32	23	27	14	20	34	21	14	8	12	44
chr9	139257494	139258433	89	83	76	163	194	203	184	184	64	32	68	36	210
chr9	139267767	139268174	12	14	16	33	31	17	20	42	14	7	19	7	36
chr9	139271115	139271334	16	9	10	39	5	16	25	3	4	5	8	8	7
chr9	139273204	139273580	26	10	19	29	16	32	31	5	10	2	11	12	18
chr9	139276245	139277085	63	32	50	71	54	47	52	12	29	23	15	24	36
chr9	139286986	139287420	23	14	19	25	52	9	20	16	16	7	3	17	31
chr9	139288555	139289173	40	33	26	55	33	40	39	5	40	29	3	13	36
chr9	139294005	139295410	53	52	43	79	88	109	107	158	42	26	25	41	182
chr9	139298043	139298497	20	16	14	29	26	31	18	1	12	7	3	14	22
chr9	139304055	139304601	16	13	19	41	53	45	38	15	5	10	11	20	20
chr9	139304847	139305594	23	23	10	47	49	55	52	133	35	22	20	20	88
chr9	139314536	139315009	15	11	18	21	3	15	21	6	8	5	6	6	12
chr9	139316440	139316717	10	3	20	41	11	17	15	3	8	2	1	2	11
chr9	139318307	139318525	8	6	9	11	4	8	19	5	10	4	1	7	7
chr9	139325533	139325735	5	6	7	47	7	10	9	1	3	13	3	8	2
chr9	139326175	139326604	13	9	17	46	22	11	39	9	12	11	6	8	4
chr9	139328664	139329416	32	18	52	45	38	29	54	16	29	21	16	4	21
chr9	139332073	139332401	1	6	16	17	13	22	12	28	10	10	6	10	21
chr9	139333171	139333416	6	6	3	23	12	6	24	19	10	6	3	7	31
chr9	139334004	139334457	23	20	14	32	27	41	30	33	16	12	14	8	36
chr9	139349405	139349739	17	11	12	22	17	20	20	4	7	4	2	9	12
chr9	139349951	139350260	14	6	22	25	13	21	17	6	17	4	5	5	7
chr9	139370483	139370836	10	9	15	13	9	17	25	8	12	11	12	9	23
chr9	139376942	139378879	169	167	206	272	524	485	395	656	150	136	124	89	426
chr9	139379181	139379683	38	25	34	76	57	30	44	29	17	5	19	16	18
chr9	139387522	139388692	45	29	52	82	51	54	65	32	44	46	13	40	37
chr9	139390645	139390914	11	16	6	27	14	13	25	15	12	14	8	9	13
chr9	139406079	139406739	44	33	36	36	39	52	59	149	30	22	21	16	104
chr9	139418221	139418782	48	21	17	34	50	49	37	59	25	10	15	11	39
chr9	139420528	139421072	27	10	23	59	44	38	35	43	40	16	12	31	58
chr9	139421314	139422311	49	37	47	62	44	74	89	45	48	29	24	23	42
chr9	139423246	139423980	51	30	31	70	31	49	32	13	27	33	15	25	14
chr9	139426392	139426879	22	15	24	44	13	35	38	13	13	14	4	6	19
chr9	139431018	139431321	20	25	22	19	12	20	20	10	16	2	4	12	21
chr9	139433496	139433801	10	9	19	26	16	30	35	20	16	9	6	17	26
chr9	139434105	139434768	47	64	84	63	62	65	62	33	28	38	18	21	62
chr9	139440247	139441913	63	64	80	141	212	319	281	428	53	57	72	37	308
chr9	139446747	139447115	8	8	11	17	44	34	38	43	9	5	6	8	45
chr9	139457570	139457981	12	21	23	30	27	26	39	8	21	11	8	12	13
chr9	139458335	139459494	51	60	58	88	93	94	108	23	56	21	29	38	32
chr9	139463023	139463892	37	43	41	57	42	50	59	17	40	7	9	24	33
chr9	139465062	139465369	27	7	17	18	6	16	20	7	17	6	2	16	19
chr9	139470119	139470508	18	11	32	39	18	8	31	9	15	12	8	18	20
chr9	139470812	139471143	11	25	18	29	39	18	28	1	12	5	1	8	13
chr9	139475673	139476056	8	7	9	28	5	23	44	3	7	23	8	4	15
chr9	139479103	139479352	8	16	13	29	14	11	15	8	11	7	4	5	33
chr9	139479494	139480047	26	14	28	36	31	58	55	18	6	20	14	18	23
chr9	139484646	139484896	11	16	17	21	9	12	19	6	14	2	6	24	10
chr9	139485200	139485590	12	7	17	30	12	22	32	34	4	5	10	10	39
chr9	139491399	139492230	40	12	17	64	29	37	39	15	30	28	12	20	29
chr9	139493960	139494701	27	29	35	48	25	25	52	10	28	23	8	15	36
chr9	139499227	139499932	30	26	35	40	22	26	61	11	27	10	6	15	27
chr9	139500350	139501140	36	28	31	47	40	51	81	10	31	16	10	12	24
chr9	139508807	139509143	17	38	22	14	28	42	27	40	14	15	7	15	32
chr9	139519587	139520156	30	19	29	52	67	51	40	60	28	24	14	16	69
chr9	139524912	139525145	9	12	16	10	15	29	17	6	10	8	9	3	13
chr9	139525887	139526269	16	15	23	28	24	29	36	10	7	8	7	12	17
chr9	139538751	139539953	140	86	118	164	198	121	101	126	70	42	19	55	134
chr9	139540336	139540619	18	15	4	33	36	26	24	31	21	8	3	20	31
chr9	139540769	139541201	37	33	40	53	53	45	72	89	36	19	11	19	58
chr9	139543312	139543597	16	11	12	19	10	28	21	56	5	6	9	14	26
chr9	139550036	139550596	67	37	44	24	45	64	46	105	18	12	11	26	59
chr9	139556785	139557519	59	57	40	82	83	75	95	153	48	47	13	31	73
chr9	139562632	139562926	44	28	30	48	46	44	37	80	43	18	8	25	48
chr9	139563770	139564658	105	46	57	133	148	112	100	161	91	56	24	39	96
chr9	139565763	139566697	151	72	84	129	200	107	132	97	100	31	33	60	130
chr9	139569196	139569715	20	15	13	22	20	24	19	127	8	12	2	4	62
chr9	139573818	139574034	25	13	19	19	31	20	21	17	21	5	2	9	24
chr9	139576991	139577203	7	13	8	26	15	49	29	16	8	7	20	9	9
chr9	139577757	139578487	65	18	29	69	79	81	100	60	51	32	30	18	50
chr9	139580228	139580783	31	26	33	50	69	102	61	70	24	34	22	8	51
chr9	139582391	139583676	42	31	54	79	86	103	103	52	33	21	33	36	48
chr9	139584283	139584766	18	8	16	22	29	103	90	32	27	15	13	15	14
chr9	139591925	139593098	48	31	43	65	99	45	55	56	42	22	26	53	29
chr9	139600535	139600774	4	10	8	21	9	11	13	1	5	3	4	8	1
chr9	139600838	139601100	4	6	4	13	8	12	4	4	10	6	8	7	6
chr9	139607589	139608522	39	45	55	74	55	61	66	41	46	21	11	23	38
chr9	139608743	139609597	44	33	81	45	86	72	60	145	38	23	29	23	101
chr9	139613708	139613992	7	2	5	14	3	5	6	51	6	1	3	4	41
chr9	139614720	139615149	25	21	25	26	22	36	24	67	19	26	5	10	42
chr9	139615206	139615706	41	17	28	28	27	25	38	31	17	12	12	11	26
chr9	139615963	139616438	47	21	14	55	50	32	31	61	24	13	7	17	21
chr9	139621218	139621425	6	1	8	17	7	16	8	36	6	4	4	4	28
chr9	139622219	139625057	135	121	127	178	201	146	186	259	85	98	43	86	211
chr9	139651073	139651330	10	4	8	14	6	16	14	4	5	3	3	10	7
chr9	139651433	139651717	6	8	11	11	6	10	20	2	3	6	3	18	4
chr9	139651847	139652131	20	6	10	23	5	13	13	2	5	6	8	2	9
chr9	139652382	139653073	37	19	30	37	31	32	42	10	37	8	17	9	25
chr9	139657535	139657777	3	12	10	13	17	14	24	6	10	7	9	2	12
chr9	139659230	139659471	12	15	14	18	17	14	9	9	11	5	3	13	10
chr9	139665315	139666074	20	10	13	26	16	17	23	19	24	20	10	8	59
chr9	139666958	139667455	19	7	22	13	15	11	19	8	14	7	4	13	10
chr9	139685120	139686664	229	132	208	270	596	522	521	381	134	136	153	102	406
chr9	139686828	139687069	8	4	17	20	13	24	15	16	4	10	5	10	11
chr9	139694346	139695095	22	22	25	75	27	42	60	33	26	26	14	24	52
chr9	139701256	139701552	4	10	18	39	16	22	18	8	9	3	6	4	18
chr9	139701768	139702893	16	17	27	28	43	35	39	108	26	15	19	19	67
chr9	139715580	139716415	22	21	26	22	30	32	62	10	32	22	12	18	46
chr9	139724616	139725117	17	19	20	29	15	17	46	73	23	4	8	16	67
chr9	139733664	139734985	63	73	96	90	78	64	88	38	45	35	20	48	66
chr9	139735660	139735976	24	15	37	31	22	31	31	3	26	15	6	17	20
chr9	139742290	139743412	67	59	62	154	110	108	112	103	27	57	26	23	78
chr9	139744214	139744908	21	33	38	86	50	46	66	57	30	23	23	10	66
chr9	139759773	139761037	32	32	35	48	34	55	57	189	36	18	18	29	164
chr9	139776907	139777324	13	23	24	28	21	16	32	24	22	7	4	5	49
chr9	139780451	139781528	69	114	90	122	182	230	177	85	62	71	82	47	76
chr9	139796290	139797223	39	14	41	47	30	77	58	47	33	22	16	22	27
chr9	139799230	139799590	8	8	16	10	7	13	17	33	9	4	2	9	30
chr9	139820003	139820361	10	15	15	18	8	18	19	22	11	5	5	8	12
chr9	139820683	139820920	6	11	10	21	5	13	15	17	13	8	5	3	11
chr9	139832157	139832768	51	9	29	28	85	56	43	10	29	9	17	18	19
chr9	139834583	139835206	38	15	27	82	53	79	56	29	29	31	21	14	47
chr9	139838895	139839482	66	60	43	104	124	108	126	161	31	37	44	13	138
chr9	139842508	139842817	13	10	19	19	25	10	15	54	10	10	9	9	62
chr9	139850043	139850621	23	17	13	43	26	31	34	1	25	12	4	12	18
chr9	139855438	139856181	22	18	28	52	30	56	77	21	32	24	12	36	23
chr9	139863622	139863931	21	11	11	40	9	20	35	5	19	8	6	6	17
chr9	139863959	139864577	23	31	28	39	18	38	43	8	15	10	11	12	35
chr9	139871586	139872956	40	38	62	51	42	113	58	420	33	45	24	19	309
chr9	139875399	139875783	10	13	11	16	24	33	29	14	20	10	2	13	14
chr9	139875897	139876601	18	24	28	31	20	28	25	50	28	16	7	5	56
chr9	139886241	139887462	37	34	27	95	51	60	52	244	22	27	13	13	277
chr9	139890046	139890361	17	15	20	18	16	38	45	8	10	15	4	2	26
chr9	139890953	139891409	20	25	30	47	22	25	42	33	21	28	14	13	45
chr9	139893143	139893358	2	4	5	11	2	1	8	11	4	4	1	5	32
chr9	139906917	139907244	14	9	18	27	6	26	27	9	2	5	5	15	9
chr9	139909878	139910250	28	15	18	22	11	25	32	9	5	5	12	24	19
chr9	139911283	139911979	18	26	38	51	27	20	49	12	21	15	7	18	23
chr9	139914158	139915377	44	30	56	49	27	41	68	45	39	24	17	28	44
chr9	139917662	139918365	20	27	15	57	32	46	34	30	20	10	13	22	45
chr9	139919044	139920443	51	51	46	96	64	151	100	29	52	21	33	36	66
chr9	139923174	139923483	12	8	7	25	14	30	24	45	7	7	7	7	26
chr9	139926874	139927672	21	25	36	55	43	56	49	42	15	17	9	12	40
chr9	139929727	139930938	29	40	47	87	51	38	82	35	48	14	16	11	48
chr9	139931696	139931926	8	10	5	17	13	15	21	4	19	4	3	10	7
chr9	139937489	139937866	15	20	20	32	34	34	24	20	17	17	13	8	25
chr9	139938984	139939216	22	15	13	13	11	7	27	6	16	15	2	6	8
chr9	139949005	139950677	44	47	57	104	32	67	91	264	40	28	21	20	167
chr9	139959484	139959911	10	15	25	17	23	16	12	10	18	8	10	18	13
chr9	139960539	139961175	18	28	19	40	29	30	47	1	36	12	12	12	19
chr9	139962315	139962831	20	16	26	34	29	24	34	21	23	27	14	20	33
chr9	139963451	139963705	14	13	9	26	15	24	24	8	8	7	2	8	9
chr9	139964908	139965384	12	15	28	55	36	49	53	64	7	22	14	7	83
chr9	139965605	139965936	12	12	6	18	15	16	57	14	10	20	10	12	11
chr9	139971488	139972250	20	19	39	55	46	68	56	78	24	17	8	11	65
chr9	139972619	139972869	19	18	14	24	23	15	22	15	20	9	9	11	13
chr9	139977947	139978170	5	12	23	30	25	16	26	2	13	3	4	6	11
chr9	139981142	139981695	52	54	68	93	207	284	229	180	40	58	52	38	138
chr9	139993832	139994086	19	17	13	12	12	18	30	4	9	1	4	12	11
chr9	140001379	140001713	11	16	13	23	17	17	24	12	12	8	7	9	4
chr9	140001860	140002369	27	13	25	37	21	33	35	12	12	11	14	11	22
chr9	140008882	140009916	25	26	43	104	73	103	111	90	28	32	33	17	103
chr9	140010057	140010312	24	13	18	23	22	19	16	4	13	12	8	5	11
chr9	140023868	140024742	46	42	53	106	90	141	115	273	63	32	34	29	150
chr9	140031047	140031480	12	21	19	28	26	9	10	10	7	10	4	22	30
chr9	140040638	140040927	14	6	24	29	15	12	10	6	10	12	9	3	12
chr9	140042092	140042306	7	6	15	14	6	10	6	15	3	1	1	9	7
chr9	140042616	140042977	20	13	19	15	4	8	25	8	13	2	6	13	7
chr9	140043221	140043685	21	13	22	24	17	22	31	3	24	4	3	3	26
chr9	140053057	140053419	4	11	29	19	14	18	32	10	18	7	7	6	10
chr9	140060645	140060950	18	16	18	21	30	9	23	9	13	7	4	6	11
chr9	140076721	140077013	8	3	10	5	15	5	14	2	7	5	2	6	91
chr9	140082753	140083785	70	77	96	112	193	159	156	453	52	34	57	32	225
chr9	140095101	140095749	89	103	107	204	287	382	346	282	66	88	107	45	266
chr9	140099955	140100445	24	14	25	45	49	46	75	86	16	16	20	10	61
chr9	140111785	140112211	23	18	12	46	61	66	73	62	13	22	5	6	39
chr9	140117195	140118443	61	68	86	192	139	262	219	376	66	60	71	41	291
chr9	140123213	140123760	20	22	40	58	19	40	47	4	21	13	2	19	47
chr9	140134763	140136057	138	241	214	303	392	521	372	995	104	103	119	67	445
chr9	140141966	140142309	12	8	14	29	20	33	24	1	13	15	9	18	23
chr9	140144631	140145087	17	21	29	47	54	76	68	65	20	24	20	30	67
chr9	140148687	140148947	14	11	23	33	25	48	47	18	7	11	20	8	15
chr9	140149181	140150229	87	32	52	90	120	204	163	272	39	46	59	44	182
chr9	140160304	140161403	33	38	45	54	47	58	72	15	38	21	7	25	19
chr9	140163543	140163850	13	10	13	19	23	39	9	9	4	13	15	2	9
chr9	140170827	140171091	15	9	9	30	12	31	34	5	11	9	8	15	8
chr9	140171236	140171657	28	15	19	44	28	69	58	39	16	8	20	8	27
chr9	140171797	140172470	42	37	51	63	70	63	64	80	19	25	14	20	107
chr9	140175421	140175624	9	1	5	20	11	17	21	30	5	11	5	11	24
chr9	140181383	140181680	8	6	8	20	12	14	12	17	11	10	1	6	14
chr9	140188711	140188959	17	10	13	16	12	11	14	14	5	2	2	3	15
chr9	140189330	140189672	23	10	8	24	14	22	28	10	14	5	5	16	17
chr9	140190748	140191762	62	44	52	68	52	29	71	50	24	28	24	24	58
chr9	140192923	140193308	11	8	10	33	25	18	24	22	20	10	5	14	45
chr9	140196691	140197218	27	39	31	23	32	51	37	42	30	19	9	7	39
chr9	140199516	140200324	54	41	61	99	49	60	82	44	40	40	23	13	63
chr9	140200710	140201106	18	17	22	35	14	33	30	41	9	16	11	9	38
chr9	140201514	140201872	6	10	12	41	24	27	35	37	10	14	10	11	32
chr9	140207413	140207841	22	12	24	33	11	30	35	9	15	12	11	13	22
chr9	140209181	140209832	19	24	33	53	29	41	58	15	22	25	4	15	14
chr9	140212144	140212369	14	7	19	29	9	23	14	16	10	8	3	13	16
chr9	140212663	140212903	7	6	21	15	9	16	20	6	12	15	8	9	5
chr9	140213159	140214147	40	36	50	64	78	75	86	22	43	20	23	31	74
chr9	140214930	140215644	23	27	25	50	37	34	40	37	26	25	6	12	60
chr9	140218170	140218717	22	16	28	28	17	21	42	4	16	21	12	13	29
chr9	140246607	140247493	28	21	29	51	19	33	36	15	37	16	15	22	21
chr9	140248692	140249768	33	31	56	74	20	60	62	24	31	15	12	25	46
chr9	140262568	140262828	13	22	15	41	13	12	19	15	20	8	3	11	21
chr9	140262913	140263263	13	22	20	34	20	22	26	28	12	5	8	10	39
chr9	140265759	140266160	13	30	19	32	20	27	22	9	14	18	4	8	14
chr9	140266836	140268038	36	47	65	67	47	37	61	16	25	32	8	24	55
chr9	140275425	140277729	82	57	63	132	65	86	123	15	90	30	45	53	38
chr9	140283521	140283782	15	10	24	19	14	22	10	8	7	5	5	16	25
chr9	140285506	140286029	31	24	28	30	25	22	24	43	21	11	6	16	50
chr9	140289481	140289989	22	31	43	27	31	26	36	4	7	16	4	20	16
chr9	140298150	140298355	10	11	8	11	1	14	22	3	4	4	7	5	14
chr9	140299425	140299862	14	21	15	33	21	28	39	3	16	8	8	7	17
chr9	140301152	140301664	19	12	20	38	19	28	44	25	2	21	14	11	33
chr9	140306213	140306613	16	13	24	31	29	20	51	54	18	11	10	8	43
chr9	140311141	140312450	28	44	93	87	62	116	101	43	33	30	31	26	50
chr9	140318098	140318619	21	19	26	55	30	36	25	34	23	14	8	18	38
chr9	140329364	140329832	18	16	29	47	30	38	47	4	27	19	11	23	22
chr9	140342398	140342622	16	9	11	17	14	22	32	10	8	3	6	9	3
chr9	140342689	140342911	12	10	20	23	12	13	25	5	7	2	5	10	8
chr9	140343129	140343426	20	18	26	27	21	22	18	20	11	5	11	16	15
chr9	140347665	140348718	65	52	60	84	118	94	134	97	63	37	19	44	86
chr9	140348904	140349601	43	29	24	53	47	85	101	26	38	30	33	25	46
chr9	140349778	140350293	21	18	33	57	24	34	46	12	34	15	18	20	26
chr9	140352002	140352249	23	9	11	28	25	13	42	16	20	17	1	8	19
chr9	140352548	140352881	26	9	19	34	55	41	42	9	17	14	9	14	21
chr9	140355230	140355550	15	7	27	21	24	17	29	17	11	22	5	12	28
chr9	140355860	140356623	24	34	52	79	57	45	49	18	31	33	31	27	28
chr9	140356730	140357119	20	7	26	39	33	27	36	14	9	14	12	16	10
chr9	140357610	140358140	10	14	24	46	20	30	29	3	21	1	6	12	26
chr9	140372541	140373310	29	39	13	53	33	29	65	6	25	22	10	25	18
chr9	140373453	140373689	16	3	10	14	9	11	19	11	7	7	4	7	10
chr9	140374768	140375335	15	20	28	35	15	32	35	14	23	8	1	18	14
chr9	140376833	140377222	8	21	17	24	17	18	32	13	6	8	9	3	18
chr9	140380236	140380808	30	22	26	33	11	27	29	10	26	23	3	17	15
chr9	140387428	140388539	18	11	39	53	19	41	61	136	34	6	6	19	127
chr9	140390204	140390475	12	10	11	23	6	14	27	2	11	7	2	1	5
chr9	140392903	140393272	20	16	25	14	22	30	13	7	15	19	14	4	12
chr9	140393993	140394256	3	10	13	35	10	5	32	6	9	7	4	9	10
chr9	140395056	140395346	4	6	21	22	17	12	8	3	14	2	1	9	12
chr9	140415127	140415420	9	7	24	22	6	25	32	1	3	4	4	11	3
chr9	140444335	140444568	26	18	11	19	25	78	64	31	18	15	19	15	8
chr9	140444774	140445249	24	38	27	51	80	123	158	108	20	24	36	14	99
chr9	140458517	140459044	19	6	22	19	21	16	29	1	4	18	5	6	14
chr9	140472914	140473877	40	69	39	90	132	191	140	220	41	45	43	34	138
chr9	140480667	140480874	3	3	8	25	5	21	15	9	12	11	8	2	8
chr9	140481429	140481968	9	11	30	29	19	21	26	6	20	6	4	33	12
chr9	140488873	140489123	4	7	14	4	10	14	10	4	11	2	4	2	3
chr9	140513831	140514297	20	10	16	28	22	38	30	34	12	7	18	16	33
chr9	140525151	140525396	14	6	6	6	8	12	22	22	6	2	8	1	11
chr9	140527011	140527585	13	9	16	16	10	20	21	16	17	10	6	3	6
chr9	140565064	140565583	34	11	14	31	34	52	46	16	20	11	17	10	24
chr9	140567877	140568222	15	6	15	13	4	23	7	22	15	4	2	10	37
chr9	140584660	140584932	10	10	8	11	18	32	9	19	4	3	2	6	10
chr9	140589520	140590165	12	26	19	26	30	30	45	27	21	15	8	19	37
chr9	140598565	140598796	3	4	5	6	6	14	6	21	10	1	2	3	14
chr9	140600133	140600595	17	14	17	18	20	14	33	2	16	7	4	17	22
chr9	140606131	140606616	14	18	27	24	11	2	38	15	10	9	7	19	21
chr9	140625976	140627021	28	30	21	31	39	44	53	12	24	19	16	16	24
chr9	140634294	140634955	29	7	20	22	27	45	35	35	17	18	15	28	54
chr9	140636372	140636719	6	8	5	10	6	12	16	50	11	4	4	6	54
chr9	140637216	140637498	11	8	13	8	32	27	27	1	15	2	12	10	4
chr9	140646783	140647172	7	13	17	31	9	27	10	2	10	2	8	5	11
chr9	140647450	140647795	2	11	16	20	8	25	22	6	10	6	6	15	5
chr9	140650611	140651058	5	2	7	4	2	6	8	50	2	1	4	2	24
chr9	140654589	140655341	23	30	26	56	33	91	92	17	24	28	36	16	30
chr9	140656895	140657450	17	30	17	42	10	49	43	22	13	18	19	19	27
chr9	140666146	140666441	13	10	13	22	6	17	9	4	4	7	3	4	10
chr9	140669527	140669834	5	5	12	9	15	8	18	7	11	7	3	7	32
chr9	140679357	140679685	9	12	9	38	18	12	6	3	7	11	8	13	12
chr9	140680351	140680666	17	5	15	19	5	26	9	3	4	7	2	14	12
chr9	140683074	140683409	10	9	16	28	6	18	24	6	12	9	8	8	10
chr9	140683680	140683948	16	1	14	19	7	14	14	4	8	11	4	2	9
chr9	140694302	140694619	12	8	14	15	9	15	19	1	13	3	5	6	16
chr9	140695835	140696265	18	14	17	9	5	14	17	10	14	17	5	8	18
chr9	140702623	140702863	11	4	12	19	6	13	7	4	7	9	2	5	6
chr9	140706354	140706757	18	12	11	28	3	12	21	25	8	11	4	4	21
chr9	140711835	140712154	1	11	6	21	2	24	17	2	12	9	4	8	4
chr9	140721444	140721716	6	4	2	2	2	8	6	23	2	1	2	2	24
chr9	140722454	140722838	5	11	21	27	17	18	18	10	21	8	2	21	5
chr9	140727574	140727971	10	16	16	19	14	13	22	9	8	7	2	6	19
chr9	140728206	140728640	17	9	18	23	20	24	32	12	26	11	6	11	31
chr9	140731250	140731616	26	23	14	29	6	22	28	11	16	3	4	6	15
chr9	140759596	140759806	15	18	12	7	10	3	9	5	10	6	4	6	14
chr9	140764268	140764473	5	7	4	14	2	4	11	1	9	1	5	2	6
chr9	140772943	140773424	34	19	31	21	31	36	25	14	14	13	10	10	40
chr9	140777908	140778625	51	40	50	25	30	35	34	10	47	18	8	52	24
chr9	140782278	140782610	20	25	25	21	26	22	20	11	18	5	4	12	20
chr9	140783043	140783266	11	16	29	14	20	13	9	2	12	2	1	22	15
chr9	140783645	140784894	51	65	104	51	72	50	97	3	47	23	19	54	49
chr9	140785366	140785582	6	23	21	14	12	22	8	4	12	13	2	10	21
chr9	140794091	140794739	24	35	21	24	25	22	32	4	17	8	10	24	17
chr9	140807409	140807609	6	4	5	13	6	9	23	1	7	8	1	4	10
chr9	140813294	140814253	31	34	51	46	13	27	32	24	28	10	15	30	37
chr9	140867139	140867509	10	12	18	34	7	17	16	8	6	12	11	8	11
chr9	140879401	140879866	15	11	19	17	9	19	18	5	14	5	6	21	1
chr9	140880020	140880448	9	6	21	25	12	17	16	2	12	10	11	4	12
chr9	140880558	140881281	26	27	32	32	16	41	36	3	17	16	3	10	43
chr9	140902781	140903444	19	34	31	41	24	33	35	5	36	9	6	24	33
chr9	140909905	140910231	13	15	14	11	16	6	22	2	11	4	5	6	10
chr9	140915339	140915736	19	14	8	23	20	16	39	2	21	12	7	13	4
chr9	140916898	140917139	7	9	6	17	17	5	25	6	12	8	3	10	12
chr9	140917403	140917698	14	14	19	22	2	21	18	4	14	8	11	15	14
chr9	140947614	140948180	24	17	36	36	22	32	26	2	11	21	8	26	14
chr9	140977925	140978329	9	15	24	24	11	25	18	1	6	10	2	5	21
chr9	140992050	140992771	26	17	33	37	15	10	23	7	34	7	8	12	24
chr9	140997728	140998075	28	7	7	15	4	17	11	3	22	2	8	6	14
chr9	140998332	140998859	11	22	24	36	21	10	20	6	12	6	4	12	13
chr9	140999025	141000402	44	39	75	62	32	46	59	10	35	22	15	36	63
chr9	141016071	141016497	17	15	27	27	5	15	36	10	14	9	2	10	28
chr9	141019778	141020037	16	15	19	8	27	10	10	2	14	3	3	10	11
chr9	141027302	141028211	41	33	61	20	25	14	5	4	30	4	7	27	27
chr9	141054110	141054734	33	43	65	60	52	47	44	1	41	30	10	38	5
chrUn_gl000220	106690	107601	12	2	5	29	6	10	14	514	4	18	3	1	426
chrUn_gl000220	135318	135724	102	65	100	182	82	188	175	1	101	79	41	93	2
chrUn_gl000220	144423	144691	73	45	46	700	37	511	627	18	47	238	177	50	8
chrX	845302	845502	5	6	8	2	6	3	2	4	7	5	2	3	29
chrX	852826	853725	126	109	136	33	70	32	23	4	123	16	5	62	6
chrX	854494	855815	236	245	276	39	172	28	44	2	195	13	12	181	6
chrX	858114	858702	112	112	155	36	101	28	24	16	126	6	12	103	33
chrX	876156	877907	363	290	435	82	231	99	99	7	331	52	30	242	22
chrX	880456	880957	74	86	81	16	44	9	14	4	52	4	3	46	13
chrX	897348	897548	12	2	9	2	6	2	11	8	1	5	1	2	20
chrX	2402132	2403202	30	22	41	62	38	108	62	23	26	13	20	28	48
chrX	2408303	2409011	22	22	34	43	20	27	48	6	24	11	6	14	19
chrX	2410290	2410803	10	10	11	13	8	27	36	12	12	8	4	15	21
chrX	2416241	2416508	11	6	9	12	14	31	20	27	7	4	3	5	33
chrX	2417066	2417367	2	10	9	18	27	42	37	20	17	7	13	20	49
chrX	2418186	2418623	9	17	28	29	28	7	19	28	7	8	6	17	45
chrX	2420054	2420469	24	17	22	32	14	31	26	6	9	14	7	21	22
chrX	2458288	2458753	8	14	17	7	12	11	7	2	15	9	9	9	28
chrX	2460566	2460957	16	9	7	13	12	17	14	2	7	6	6	2	7
chrX	2473489	2473784	9	3	4	15	5	18	20	2	2	4	4	10	4
chrX	2492547	2493170	27	18	24	61	17	60	78	37	15	31	14	8	91
chrX	2507390	2507601	4	8	5	17	3	15	13	8	2	17	12	6	3
chrX	2517090	2517412	17	7	19	20	5	4	9	2	10	2	1	9	10
chrX	2526417	2527061	34	30	49	37	46	36	65	50	31	10	5	23	53
chrX	2562966	2563239	11	12	10	7	7	3	9	4	9	4	4	4	10
chrX	2564070	2564305	4	9	11	3	4	6	1	2	18	3	5	5	6
chrX	2704796	2705385	1	4	4	8	10	5	3	26	2	6	3	4	96
chrX	2845629	2846064	8	7	2	5	10	12	9	102	5	2	7	6	44
chrX	2925559	2926126	12	8	11	56	11	50	68	11	8	10	15	8	29
chrX	2948005	2948985	12	11	14	51	3	52	70	16	9	13	2	14	18
chrX	2958765	2959250	6	5	2	14	7	46	28	23	10	6	10	6	19
chrX	3732568	3734277	189	272	265	225	409	459	376	811	117	123	158	114	902
chrX	3838518	3839078	21	5	11	8	17	19	24	27	10	18	6	8	47
chrX	4252562	4252938	9	8	12	12	6	13	12	8	4	10	10	18	13
chrX	4370072	4370527	19	8	15	20	12	15	20	20	10	5	2	8	20
chrX	4895483	4895958	4	13	12	35	6	37	42	15	2	19	12	9	47
chrX	5252169	5252522	6	1	4	5	8	18	10	21	8	9	9	5	20
chrX	7065656	7066894	56	66	54	54	195	85	57	449	33	12	11	25	407
chrX	7894965	7895948	65	86	65	74	89	117	84	289	49	39	22	38	235
chrX	8005790	8006531	16	12	22	10	8	18	16	32	6	2	4	19	52
chrX	8017735	8018219	10	8	8	10	3	18	4	42	6	5	2	10	31
chrX	8372480	8372767	9	11	13	6	5	7	19	16	5	6	9	9	29
chrX	8372973	8373309	4	5	5	5	1	10	3	16	6	8	4	1	31
chrX	8434686	8435008	6	46	64	28	44	9	4	2	6	7	2	1	5
chrX	8700009	8700538	21	1	5	10	25	16	35	48	12	6	6	12	45
chrX	8881407	8882475	37	26	40	37	65	135	75	195	35	17	59	32	134
chrX	8904878	8905242	16	18	15	13	16	4	8	11	9	6	2	11	11
chrX	8956290	8956942	11	18	26	21	16	47	57	23	20	14	11	2	41
chrX	9058949	9059241	4	6	6	23	4	11	11	11	6	9	2	4	11
chrX	9100342	9100945	10	13	12	11	10	44	24	18	4	12	7	6	27
chrX	9117092	9117358	10	4	9	10	6	24	23	4	12	4	3	2	7
chrX	9310131	9311054	39	35	42	21	38	68	65	105	31	12	19	12	94
chrX	9339001	9339268	4	2	1	8	5	15	10	24	5	3	4	1	47
chrX	9384768	9385169	8	5	6	7	11	13	13	29	1	2	6	1	31
chrX	9430978	9431477	10	5	22	7	29	39	14	191	11	4	13	4	161
chrX	9434066	9434459	8	9	12	14	14	12	24	40	7	13	8	4	58
chrX	9498895	9499105	2	6	8	7	8	14	5	16	1	7	2	6	31
chrX	9644369	9644644	10	6	2	14	10	3	6	42	5	2	2	6	19
chrX	9733332	9734047	5	14	9	16	3	12	11	40	9	10	6	9	52
chrX	9840117	9840425	1	1	2	4	9	7	9	18	4	2	2	2	15
chrX	9858617	9859055	3	8	8	13	4	15	6	11	2	6	11	3	46
chrX	9921132	9921406	2	4	6	8	8	4	4	10	14	1	2	6	35
chrX	9949669	9949987	10	12	5	3	2	13	19	21	7	8	4	4	16
chrX	10051195	10051665	6	14	6	10	12	18	18	25	15	9	3	9	44
chrX	10069936	10070171	2	7	19	6	3	1	11	13	7	2	2	1	4
chrX	10087478	10088045	23	11	27	24	22	23	18	21	20	14	4	3	22
chrX	10124154	10125093	24	44	38	35	46	62	49	119	25	15	21	17	90
chrX	10144588	10144873	9	4	5	3	7	6	4	3	2	2	5	2	29
chrX	10157530	10157972	9	9	10	23	25	10	19	38	12	4	8	8	36
chrX	10451265	10451792	20	18	15	13	15	33	11	50	13	4	10	6	21
chrX	10522763	10523236	14	10	7	10	15	27	22	34	12	3	7	11	27
chrX	10544846	10545247	7	7	20	5	7	22	28	43	14	8	16	10	21
chrX	10588193	10588790	6	17	25	19	38	65	43	82	19	10	5	4	76
chrX	10723527	10723968	3	3	7	4	14	36	18	34	7	2	7	5	44
chrX	10851536	10851960	12	9	4	9	27	31	7	15	16	7	4	10	46
chrX	10941090	10941417	6	1	6	7	3	1	4	31	4	2	3	2	32
chrX	10963735	10963935	2	5	8	5	6	4	4	6	11	6	2	2	3
chrX	11042355	11043064	9	14	21	26	10	24	19	20	16	8	2	13	48
chrX	11066566	11066870	8	11	17	8	6	16	22	11	4	4	3	4	29
chrX	11067886	11068150	2	5	2	12	6	6	8	7	11	6	5	14	13
chrX	11129195	11129949	37	36	32	40	56	59	57	111	21	20	8	30	218
chrX	11157126	11157487	15	9	4	24	9	17	11	11	6	6	7	8	9
chrX	11229411	11229908	4	10	7	9	6	9	8	7	8	2	2	10	16
chrX	11253388	11253589	4	7	17	9	4	9	10	9	5	2	3	4	10
chrX	11359575	11359907	10	7	26	10	15	21	7	17	6	5	1	10	7
chrX	11369610	11370060	12	24	22	9	22	14	10	48	7	5	4	8	13
chrX	11445104	11446029	28	19	27	31	41	37	23	33	11	17	13	9	45
chrX	11551279	11551599	17	8	13	14	17	28	9	36	10	7	8	8	36
chrX	11682395	11684045	28	34	50	48	43	89	82	110	28	19	28	18	121
chrX	11775669	11776252	8	8	17	29	36	18	15	96	14	4	6	15	112
chrX	11777471	11777806	36	24	11	22	49	93	57	82	19	24	20	10	126
chrX	11873257	11873458	2	13	4	17	8	16	5	16	2	3	4	10	10
chrX	11908904	11909588	18	16	33	39	57	80	41	34	14	13	14	17	61
chrX	11940868	11941613	27	18	26	37	15	20	29	22	10	16	12	14	28
chrX	12156662	12157348	19	2	23	20	15	17	17	34	27	6	1	8	40
chrX	12333581	12334175	6	6	13	15	4	13	4	104	6	2	2	6	63
chrX	12381505	12381761	6	6	8	6	2	2	4	17	4	6	2	1	37
chrX	12420032	12420286	1	6	4	2	2	10	6	25	10	6	2	5	19
chrX	12809742	12810361	24	13	26	9	12	15	16	46	8	2	4	6	49
chrX	12857384	12857843	9	15	11	16	8	12	20	7	16	2	5	6	16
chrX	12872238	12872438	4	8	6	13	2	7	7	2	6	3	7	1	8
chrX	12992578	12992919	3	6	11	12	7	5	5	84	6	5	1	5	54
chrX	12992995	12993304	5	8	25	12	11	11	5	58	3	10	4	5	38
chrX	12996475	12997177	27	21	17	24	26	12	9	36	13	11	5	15	32
chrX	13026088	13026347	8	5	4	3	13	20	16	18	3	4	10	1	8
chrX	13026549	13026802	9	6	2	7	6	39	16	18	8	4	10	5	21
chrX	13082755	13083233	12	14	12	4	14	7	9	53	6	6	6	4	37
chrX	13119804	13120212	30	16	20	15	28	33	26	60	9	6	14	6	62
chrX	13128692	13129495	44	39	65	47	62	59	50	123	41	23	31	17	78
chrX	13138216	13138471	6	10	9	18	13	26	17	15	4	3	3	4	24
chrX	13157293	13157584	8	15	11	5	2	10	8	10	6	5	2	9	34
chrX	13158281	13158499	11	5	7	11	8	10	7	8	1	1	3	2	19
chrX	13179019	13179443	28	29	31	16	23	38	27	83	10	5	10	13	74
chrX	13230295	13230881	6	11	11	4	4	8	10	63	6	6	4	16	34
chrX	13242271	13242706	6	22	16	10	10	20	7	41	4	6	4	7	26
chrX	13269259	13269705	2	9	4	15	9	3	8	73	19	4	7	3	22
chrX	13391969	13392366	16	10	14	15	19	19	10	5	2	4	6	5	12
chrX	13394979	13395524	10	12	30	8	21	15	14	47	13	3	6	4	51
chrX	13405679	13405925	2	5	9	6	3	10	10	17	6	8	1	4	15
chrX	13407864	13408102	4	6	7	6	4	2	4	6	2	4	4	5	22
chrX	13450570	13451864	51	35	44	19	38	37	25	134	28	19	10	25	58
chrX	13505290	13505690	5	11	14	7	16	5	9	32	11	4	4	6	24
chrX	13505911	13506573	24	17	21	16	44	21	29	54	19	4	10	12	18
chrX	13537322	13537574	12	12	6	7	21	3	5	7	3	4	3	6	16
chrX	13665872	13666090	10	9	10	5	11	8	8	7	10	2	4	2	22
chrX	13670747	13671859	87	110	135	114	170	213	209	409	55	40	89	51	322
chrX	13707022	13707791	37	50	66	72	94	140	73	146	25	24	43	41	191
chrX	13752225	13753199	43	45	81	51	102	106	67	225	24	31	32	31	200
chrX	13956114	13956892	20	24	22	40	29	42	33	34	11	4	4	9	55
chrX	14047518	14048613	67	56	67	70	88	141	99	163	47	13	36	32	149
chrX	14083925	14084272	1	10	14	8	5	4	8	8	6	8	2	3	29
chrX	14192443	14192790	12	15	6	16	11	17	15	14	14	8	3	6	22
chrX	14467524	14467737	2	5	9	14	14	4	11	17	2	4	1	8	13
chrX	14753866	14754612	16	13	19	16	13	29	36	9	10	6	4	16	2
chrX	14890954	14892019	189	140	158	133	330	381	339	462	105	60	91	113	865
chrX	14954683	14954926	15	9	7	10	9	8	11	13	2	2	4	2	12
chrX	14992445	14992810	4	4	18	15	6	7	7	8	6	2	2	9	22
chrX	15102689	15103038	8	6	8	25	7	15	14	9	17	8	2	7	11
chrX	15200065	15200404	5	3	7	13	2	4	16	2	9	5	5	5	4
chrX	15353132	15354444	95	115	127	129	199	293	142	386	46	58	57	35	606
chrX	15367205	15367504	7	8	8	7	10	4	12	25	5	2	2	1	33
chrX	15374601	15374897	8	5	7	11	3	12	12	38	2	5	5	1	22
chrX	15402356	15402698	10	4	13	4	12	28	6	33	9	6	9	6	25
chrX	15418131	15418512	5	5	9	6	9	26	11	26	4	9	4	4	22
chrX	15422853	15423277	8	11	6	14	16	32	32	28	5	5	14	2	36
chrX	15486083	15486491	16	9	7	14	27	20	22	12	10	5	8	8	15
chrX	15489209	15489416	9	5	8	24	17	10	34	13	12	11	9	8	27
chrX	15510914	15511908	38	41	47	20	74	75	55	112	29	30	22	18	145
chrX	15518612	15519121	28	7	21	14	22	14	14	45	12	2	4	6	20
chrX	15534169	15534417	20	9	14	4	6	20	17	21	11	5	8	8	10
chrX	15583327	15583686	9	13	9	12	23	44	31	41	14	6	6	18	52
chrX	15692481	15694154	128	174	222	155	264	304	254	991	80	93	87	79	1134
chrX	15721650	15722299	22	14	39	11	16	47	28	9	16	14	19	7	10
chrX	15755752	15757051	102	91	106	175	231	305	214	169	117	78	59	88	269
chrX	15786042	15786309	1	1	11	2	5	3	3	2	2	1	1	5	22
chrX	15808166	15809220	35	32	52	43	74	62	64	122	24	18	7	21	194
chrX	15872792	15873806	8	5	21	8	8	35	31	499	4	8	3	2	583
chrX	15895643	15895966	2	7	5	8	11	24	11	4	2	4	2	1	11
chrX	15918869	15919269	18	16	11	17	12	22	26	23	5	6	5	12	20
chrX	15991992	15992441	22	8	18	24	33	49	51	22	16	14	18	9	48
chrX	16007420	16007659	4	5	3	3	4	7	13	24	1	3	4	2	9
chrX	16297074	16297347	3	4	5	13	14	9	13	6	10	6	3	5	6
chrX	16352552	16352755	14	16	4	4	8	2	17	4	6	3	2	8	7
chrX	16474553	16474844	2	1	9	8	3	7	6	16	2	2	4	4	25
chrX	16481003	16481469	5	7	5	8	10	9	11	37	4	2	6	4	37
chrX	16804161	16805334	113	90	148	153	263	248	263	801	72	73	80	61	782
chrX	16815551	16815921	9	5	5	7	15	39	21	26	5	3	5	10	31
chrX	16824715	16825005	8	11	8	9	6	6	8	5	8	4	4	3	14
chrX	16826128	16826496	4	10	7	16	6	29	17	30	6	1	5	4	23
chrX	16856802	16857259	7	14	8	15	19	39	35	60	7	23	11	3	66
chrX	16887943	16889654	21	23	21	37	26	37	36	433	15	10	10	17	362
chrX	16900948	16901232	14	12	5	13	20	7	12	23	6	7	17	4	20
chrX	16910919	16911258	7	4	6	4	17	14	14	32	3	1	2	4	49
chrX	16964347	16965005	36	19	40	27	31	65	54	73	11	14	16	12	90
chrX	17325953	17326443	17	6	10	17	2	42	21	37	6	4	10	11	56
chrX	17377508	17377851	4	3	10	6	4	11	2	17	6	1	2	10	35
chrX	17392803	17393676	48	28	36	42	85	97	89	86	31	21	17	23	128
chrX	17395492	17395778	7	7	8	8	19	18	11	53	7	4	14	4	37
chrX	17459084	17459290	6	5	5	6	16	26	21	22	5	2	7	2	4
chrX	17477225	17477570	7	3	10	2	9	14	8	29	5	4	5	6	53
chrX	17575755	17576112	10	3	3	6	1	21	16	35	2	2	2	2	50
chrX	17592220	17592532	8	2	10	11	4	5	11	15	8	1	4	6	24
chrX	17598708	17599026	12	4	12	18	30	37	27	30	14	3	12	5	19
chrX	17609836	17610196	16	10	14	16	25	6	10	26	8	6	10	12	24
chrX	17615942	17616493	18	8	16	12	23	33	16	37	14	12	4	6	42
chrX	17708096	17708535	13	8	8	14	9	20	6	27	8	3	2	9	36
chrX	17711104	17711423	4	2	7	6	14	4	3	21	4	2	2	1	41
chrX	17729014	17729214	8	4	2	13	14	7	8	2	3	2	1	6	4
chrX	17754660	17756721	88	130	135	152	219	236	228	171	55	69	68	53	167
chrX	17777453	17778503	24	10	23	10	10	20	16	90	14	5	6	11	172
chrX	17836809	17837066	1	6	5	6	26	18	26	17	6	5	10	1	4
chrX	17846356	17846635	10	8	6	6	8	26	23	8	6	1	14	3	2
chrX	17854887	17855311	6	6	7	11	37	64	30	4	8	7	21	8	13
chrX	17982308	17982586	4	4	17	2	12	10	17	3	12	2	12	2	2
chrX	18372093	18373351	29	32	33	40	18	43	49	88	22	15	2	6	102
chrX	18442847	18444219	120	88	108	126	135	153	136	288	63	43	43	65	350
chrX	18691571	18692066	17	8	14	15	16	24	10	20	11	2	6	10	22
chrX	18692682	18693455	29	41	57	65	43	81	78	206	32	43	33	37	103
chrX	18693651	18693999	5	11	2	15	16	11	26	17	11	5	1	4	20
chrX	18904415	18906260	101	84	71	128	253	382	305	60	62	44	116	39	77
chrX	18911897	18912347	5	8	3	5	19	50	39	4	7	3	12	6	14
chrX	18913314	18914153	23	13	18	22	50	104	84	29	18	16	35	19	18
chrX	18916840	18917063	4	6	3	1	10	38	30	9	6	8	11	4	9
chrX	18998249	18998940	19	20	5	29	8	34	30	12	12	11	1	17	21
chrX	19001541	19003220	23	32	56	61	50	73	62	232	37	28	36	29	263
chrX	19321429	19322048	29	10	28	24	31	31	26	70	13	10	6	15	48
chrX	19361550	19362555	111	81	137	103	201	263	188	237	54	57	50	48	235
chrX	19382094	19382546	4	6	13	2	31	7	8	20	10	3	3	8	30
chrX	19400789	19401209	5	7	14	14	32	40	22	16	10	4	9	5	20
chrX	19613118	19613477	13	8	6	9	8	23	10	25	3	3	9	2	21
chrX	19620217	19620531	8	2	4	2	6	3	8	12	5	1	2	4	24
chrX	19631792	19632548	11	10	11	27	22	45	26	129	18	5	5	6	122
chrX	19701196	19701725	10	4	5	4	5	4	8	12	4	3	4	7	71
chrX	19765718	19766093	2	8	1	13	9	16	10	17	5	4	5	8	33
chrX	19794050	19794525	12	6	19	7	36	40	29	64	6	3	16	8	40
chrX	19820804	19821025	10	4	6	5	7	9	7	4	3	4	2	6	30
chrX	19828590	19829110	10	9	6	23	10	52	22	26	2	11	12	10	16
chrX	19829991	19830666	4	11	6	13	16	45	31	6	6	10	17	6	12
chrX	19904908	19905428	10	25	19	32	19	30	12	41	7	13	9	4	46
chrX	19905444	19906926	54	34	40	73	54	92	85	93	28	28	17	26	144
chrX	20008765	20009822	49	43	54	63	108	114	104	215	24	23	22	28	316
chrX	20010119	20010761	9	15	24	29	11	15	30	88	20	6	4	18	44
chrX	20085836	20086144	10	4	4	22	7	9	18	41	8	3	2	5	60
chrX	20159240	20160998	24	35	44	52	25	49	33	435	30	15	10	8	692
chrX	20283429	20283728	21	10	18	21	10	18	18	29	13	8	7	5	42
chrX	20284995	20285725	103	99	104	68	121	198	161	356	46	30	45	42	306
chrX	20286014	20286542	30	19	33	18	36	33	22	108	15	12	11	9	104
chrX	20335949	20336220	9	12	7	5	5	11	11	13	2	4	7	7	27
chrX	20379470	20380232	14	6	11	17	11	13	10	66	13	1	5	9	60
chrX	20380788	20381379	15	13	14	1	19	14	13	49	10	3	8	27	55
chrX	20412563	20412931	13	1	7	9	7	6	7	33	3	2	3	6	56
chrX	20413199	20413712	2	7	12	12	21	14	12	53	6	7	9	10	45
chrX	20460754	20460977	2	4	2	4	7	10	5	10	1	2	3	2	23
chrX	20548567	20549368	24	13	20	30	18	92	78	59	12	8	38	3	48
chrX	20565656	20566222	5	5	1	5	20	44	30	45	4	7	7	4	56
chrX	20614989	20615217	7	5	13	7	6	12	22	3	5	2	4	2	27
chrX	20699155	20699512	2	3	2	7	5	2	10	52	2	5	4	5	34
chrX	20711445	20712135	14	11	21	39	15	25	30	12	21	11	3	14	49
chrX	20957480	20957717	14	5	7	9	7	16	11	4	7	4	3	2	11
chrX	20969389	20969980	17	6	13	26	14	135	107	24	6	9	39	9	41
chrX	21009516	21009874	14	4	8	16	11	9	22	18	8	20	6	12	18
chrX	21171622	21171924	12	4	10	12	15	18	17	28	7	3	3	10	39
chrX	21374327	21374532	4	11	6	8	2	4	6	16	1	2	3	2	13
chrX	21391803	21392409	16	16	19	23	23	26	32	40	14	8	9	11	39
chrX	21392832	21393385	7	11	8	14	11	20	26	31	6	8	8	9	67
chrX	21562933	21563133	4	2	2	8	2	2	3	10	3	9	2	2	14
chrX	21591288	21591873	16	17	7	21	18	36	29	21	12	5	2	13	32
chrX	21646305	21646607	13	7	8	10	5	10	15	4	5	6	7	5	20
chrX	21673965	21674744	11	17	21	17	13	19	21	32	16	6	9	7	82
chrX	21676290	21676786	12	14	19	9	14	28	16	16	8	17	3	18	19
chrX	21759047	21759285	5	3	12	4	11	24	22	8	5	2	1	1	12
chrX	21857377	21858274	28	40	44	36	72	115	58	192	22	20	30	29	160
chrX	21901454	21901789	9	10	19	13	8	17	3	12	4	2	7	12	25
chrX	21958432	21958890	48	24	31	29	79	53	47	7	14	17	21	11	11
chrX	21981799	21982179	7	15	4	10	36	35	28	31	6	7	10	2	34
chrX	22043161	22043459	10	6	12	19	16	18	18	13	7	10	6	6	16
chrX	22090023	22090360	9	4	13	7	2	8	12	9	8	8	5	2	13
chrX	22140617	22141363	20	9	11	10	12	18	18	125	9	2	4	9	87
chrX	22154505	22154752	13	4	15	9	5	8	4	14	1	3	2	6	19
chrX	22652216	22652539	11	3	14	10	3	7	7	19	2	2	1	4	36
chrX	22670734	22671280	6	6	13	12	6	20	10	40	12	3	2	6	38
chrX	22685740	22685986	6	7	1	11	2	13	4	4	4	2	7	2	8
chrX	23247160	23247476	9	7	4	8	13	28	24	3	4	2	4	2	4
chrX	23336043	23336488	12	10	10	13	14	18	10	23	6	11	11	14	56
chrX	23351695	23352406	8	11	7	28	7	19	7	34	4	3	3	8	30
chrX	23390609	23390912	5	6	17	8	2	6	4	52	6	4	2	4	23
chrX	23495124	23495362	4	7	12	1	3	12	8	13	4	10	1	4	15
chrX	23596140	23596340	6	4	6	7	2	15	3	16	2	1	1	6	16
chrX	23654356	23654806	8	4	9	23	13	20	19	12	7	12	4	9	17
chrX	23685341	23686127	55	35	50	57	125	113	96	227	30	24	42	25	215
chrX	23707414	23708196	11	11	12	10	11	16	27	15	9	2	6	11	82
chrX	23717801	23718378	13	9	4	15	19	13	15	58	6	4	11	10	56
chrX	23724189	23724646	15	24	10	10	12	12	11	10	12	7	2	6	15
chrX	23743662	23743879	4	5	2	11	2	4	8	2	3	1	2	2	7
chrX	23760504	23761835	93	84	92	111	171	245	161	304	92	47	72	63	281
chrX	23800953	23801707	82	93	112	118	157	189	136	277	49	48	46	47	222
chrX	23814493	23814768	16	2	8	15	14	25	18	26	12	4	11	3	36
chrX	23829574	23830001	6	8	10	8	10	11	3	31	5	2	4	2	25
chrX	23862934	23863157	5	6	7	15	2	11	10	18	4	2	9	2	7
chrX	23888714	23889025	11	6	12	13	8	10	5	5	6	2	6	4	8
chrX	23918413	23918820	14	11	8	22	12	66	30	10	7	4	10	4	9
chrX	23920620	23920870	13	4	14	12	6	8	5	15	9	2	6	2	25
chrX	23925439	23926339	84	57	76	80	143	234	184	288	38	32	50	22	279
chrX	23937920	23938267	6	10	12	3	11	12	5	9	11	13	2	4	21
chrX	23954134	23954386	4	5	2	12	7	6	10	11	4	4	2	6	22
chrX	24042886	24044299	105	119	124	131	138	228	157	162	66	51	65	51	105
chrX	24052083	24052327	8	7	11	4	12	6	13	13	8	2	2	4	7
chrX	24072316	24073426	65	81	79	65	110	156	97	326	25	29	54	43	286
chrX	24098166	24098371	2	4	7	14	1	2	9	11	2	4	3	3	9
chrX	24099818	24100198	4	11	5	10	18	11	11	34	6	8	2	2	14
chrX	24167436	24168826	7	7	6	7	8	4	7	639	3	5	2	7	612
chrX	24202215	24202522	10	5	1	7	6	9	5	29	2	6	6	6	25
chrX	24260627	24261314	13	19	13	31	44	69	70	55	22	13	16	17	71
chrX	24279327	24279600	21	8	15	11	9	14	26	24	5	3	8	11	24
chrX	24303199	24303680	7	15	8	15	12	16	16	2	2	6	10	1	10
chrX	24310422	24310949	2	8	16	6	16	13	12	56	9	4	4	7	45
chrX	24375341	24375589	8	2	6	2	2	2	4	22	4	2	10	2	15
chrX	24389666	24389958	7	9	7	18	12	7	6	6	5	2	7	8	44
chrX	24413984	24414268	12	2	12	5	10	11	13	22	7	8	17	5	46
chrX	24442976	24443346	5	6	13	9	24	12	10	10	7	3	7	12	10
chrX	24479959	24480557	14	10	13	28	14	11	15	14	21	8	4	13	29
chrX	24483006	24483913	11	12	15	10	6	38	18	272	6	10	7	7	263
chrX	24581615	24582058	6	6	10	17	9	58	29	13	10	3	17	6	9
chrX	24625823	24626068	4	3	2	11	9	6	5	39	4	2	2	1	14
chrX	24637493	24638092	9	7	13	16	14	6	6	78	19	7	6	14	69
chrX	24711477	24712501	102	102	109	88	168	207	206	400	64	21	75	52	359
chrX	24719975	24720223	2	3	5	1	3	8	8	5	6	2	2	4	21
chrX	25155095	25155602	8	12	17	8	21	5	10	4	8	4	2	2	6
chrX	25286451	25286817	4	4	10	9	7	3	13	2	7	6	2	7	7
chrX	25387501	25388049	6	8	6	15	12	3	15	22	2	7	6	4	50
chrX	25431624	25431840	10	4	5	17	2	5	4	9	11	4	3	12	8
chrX	25560109	25560470	3	3	6	16	6	4	9	12	9	6	1	4	25
chrX	25713161	25713432	20	7	13	20	12	4	23	5	12	9	8	3	18
chrX	25721784	25722285	9	16	6	20	43	63	34	7	16	9	20	22	10
chrX	25723729	25724205	10	14	2	28	4	20	17	13	18	8	2	9	24
chrX	25833104	25833615	3	7	21	42	8	32	46	1	4	11	13	5	1
chrX	25921588	25921898	2	4	5	2	2	2	3	13	2	1	4	3	26
chrX	25995121	25995324	8	5	7	3	13	2	11	8	9	3	1	5	10
chrX	26089313	26089756	6	15	15	13	9	9	11	18	3	10	5	6	35
chrX	26240040	26240276	12	3	9	7	2	4	10	15	10	2	3	1	10
chrX	26249709	26249926	9	8	5	10	8	5	13	8	6	3	5	6	8
chrX	26304982	26305195	7	1	9	14	4	10	2	11	2	5	1	6	18
chrX	26744407	26744643	1	15	4	6	2	2	6	17	4	3	4	3	9
chrX	26910467	26910824	5	13	10	9	6	7	7	11	8	4	2	5	33
chrX	26929641	26930254	5	14	15	19	10	16	21	17	19	6	5	21	18
chrX	27090827	27091119	7	6	14	14	8	8	14	2	2	4	4	2	6
chrX	27093595	27093944	3	18	11	15	6	5	7	14	6	6	2	16	22
chrX	27146061	27146626	12	8	8	22	6	19	6	11	4	4	8	10	19
chrX	27215577	27215980	3	11	16	18	10	8	19	18	10	6	4	4	19
chrX	27240653	27241066	13	9	17	23	3	10	14	18	4	13	2	2	10
chrX	27398417	27400004	55	35	40	75	61	150	117	48	34	37	41	27	85
chrX	27436790	27437289	13	16	10	18	15	10	19	7	4	4	8	5	36
chrX	27437492	27437863	13	19	8	9	13	12	16	6	5	9	5	5	15
chrX	27849000	27849567	8	14	7	24	3	7	14	15	5	9	3	1	37
chrX	28033898	28034145	10	3	13	15	2	1	8	7	7	1	4	5	22
chrX	28332352	28332669	4	8	12	6	6	8	6	12	4	2	2	7	22
chrX	28333555	28333975	19	9	9	18	10	11	10	23	7	4	1	2	18
chrX	28515041	28515276	24	9	15	92	19	102	180	5	22	42	29	10	3
chrX	28577795	28578027	2	3	8	12	5	10	18	6	4	2	2	8	10
chrX	28605031	28605369	8	7	11	13	8	11	2	37	4	2	7	4	40
chrX	28995424	28995624	7	9	7	12	8	6	8	11	10	3	2	8	8
chrX	29397004	29397452	14	6	19	9	17	4	4	16	8	8	4	6	19
chrX	29548725	29548970	9	6	5	13	13	15	17	5	3	10	12	11	11
chrX	29579475	29579813	6	2	7	12	20	40	21	13	4	2	12	2	3
chrX	30085395	30085761	6	2	8	5	5	11	9	13	6	3	2	7	26
chrX	30166289	30167021	16	11	25	29	10	23	34	17	16	12	12	22	21
chrX	30249001	30249572	10	17	10	61	2	41	37	6	6	20	9	2	20
chrX	30266170	30266374	4	4	5	4	2	10	7	6	2	6	3	2	16
chrX	30320826	30321420	8	15	25	15	12	52	24	12	15	5	6	7	33
chrX	30326449	30326896	13	14	19	23	14	9	12	11	9	8	5	2	23
chrX	30670654	30672134	182	235	256	220	292	481	322	513	115	103	134	112	511
chrX	30758388	30758601	4	6	6	8	8	20	14	6	12	1	5	4	17
chrX	30773895	30774290	12	3	11	19	15	21	24	8	4	8	6	5	10
chrX	30774660	30774893	3	5	6	8	4	14	9	5	4	1	5	5	5
chrX	30882254	30882780	8	12	23	14	15	14	15	34	9	5	12	1	34
chrX	30906806	30908173	108	100	127	128	177	218	153	390	73	47	74	82	352
chrX	30966796	30967190	6	9	2	5	9	13	6	17	11	7	2	7	27
chrX	30989942	30990142	16	7	12	3	7	11	9	12	2	2	1	7	26
chrX	31217185	31217508	4	3	4	7	12	4	2	15	3	6	1	8	26
chrX	31246435	31247045	15	16	24	14	31	32	30	74	12	2	2	8	89
chrX	31284482	31285205	25	24	18	31	52	47	32	131	23	6	9	9	118
chrX	31332786	31333283	2	13	13	8	17	30	23	47	3	4	10	10	25
chrX	31394588	31395091	1	12	13	11	6	10	11	16	7	5	2	7	53
chrX	31441722	31442222	5	13	40	10	20	13	13	8	11	2	4	3	22
chrX	31488652	31488895	12	9	4	12	5	6	10	6	4	5	4	6	4
chrX	31818030	31818385	9	5	2	9	3	2	4	10	1	4	4	1	25
chrX	31890373	31890592	4	5	2	5	10	21	21	8	2	2	5	3	3
chrX	32611008	32611284	8	10	8	20	13	11	12	5	7	2	2	6	7
chrX	32793340	32793834	8	9	10	24	4	8	12	27	9	8	4	5	32
chrX	33099509	33099727	6	7	15	11	12	11	4	9	8	2	2	4	6
chrX	33102505	33102707	4	4	8	8	2	4	13	7	11	9	2	5	3
chrX	33201487	33201772	5	5	14	2	5	8	5	18	7	2	4	4	25
chrX	33229558	33229861	12	6	14	13	27	30	5	54	16	2	10	6	60
chrX	33326037	33326471	12	8	6	12	19	26	16	33	13	8	5	3	15
chrX	33452658	33452887	11	2	16	2	15	12	4	13	5	4	2	2	16
chrX	33474887	33475414	12	8	10	14	5	9	16	21	8	7	2	8	25
chrX	33561944	33562251	10	9	7	5	10	16	12	5	13	5	1	3	15
chrX	33595869	33596294	6	2	15	10	8	12	11	13	7	6	6	6	29
chrX	33835425	33835744	12	21	15	12	6	17	7	4	1	6	2	2	12
chrX	33847189	33847699	12	10	12	16	11	10	6	12	12	12	7	11	19
chrX	34423008	34423369	8	4	2	24	7	20	13	19	4	6	2	2	11
chrX	34675263	34676086	55	44	66	62	102	118	103	103	33	28	34	35	101
chrX	35168850	35169430	7	14	8	23	24	23	25	4	6	12	10	8	28
chrX	35226978	35227193	7	6	5	8	2	6	7	11	7	3	1	5	11
chrX	35261891	35262299	14	9	12	18	8	25	22	3	14	6	1	4	6
chrX	35290549	35291070	16	9	7	8	2	9	8	83	8	8	2	8	30
chrX	35401123	35401427	11	4	15	10	12	4	4	15	14	7	2	6	18
chrX	35423274	35423765	13	10	6	28	3	17	17	6	14	14	4	2	27
chrX	35777526	35777726	2	2	5	1	4	2	23	5	4	4	2	2	16
chrX	36396969	36397240	3	6	11	17	3	5	9	7	8	2	2	4	22
chrX	36525918	36526151	8	4	17	8	6	14	9	7	4	8	5	2	14
chrX	36922817	36923423	10	21	28	20	6	19	26	2	16	7	5	11	2
chrX	37265254	37265502	3	8	4	6	1	3	4	6	4	1	4	2	24
chrX	37508562	37508784	5	2	5	12	6	8	8	5	2	6	4	6	9
chrX	37544728	37545625	38	27	17	34	38	69	37	62	22	20	18	10	88
chrX	37706149	37707233	35	54	64	25	66	58	72	104	36	18	28	31	142
chrX	37856680	37857729	20	11	20	26	18	8	31	12	16	13	3	16	83
chrX	37894922	37895137	7	3	6	14	3	6	3	2	6	3	1	1	8
chrX	38014099	38014403	6	6	6	2	9	18	15	75	5	4	8	4	36
chrX	38074354	38074961	21	18	12	11	54	46	49	20	10	8	19	11	31
chrX	38079195	38080482	27	20	37	55	67	163	166	183	18	18	65	24	151
chrX	38091501	38091948	11	14	18	28	26	46	22	40	6	14	15	9	17
chrX	38093128	38094009	22	14	19	15	47	84	62	121	17	9	40	7	89
chrX	38186360	38187202	103	77	90	106	167	209	233	823	79	35	58	67	1058
chrX	38238418	38238746	3	2	7	6	3	2	8	41	4	1	3	7	22
chrX	38420466	38420884	13	14	15	24	20	40	24	29	31	7	8	19	63
chrX	38421257	38421685	9	6	13	12	6	6	10	25	3	2	4	9	54
chrX	38558415	38559210	8	1	14	16	10	17	10	34	4	2	2	6	49
chrX	38662668	38664045	126	123	122	105	336	207	178	345	99	38	52	78	273
chrX	38664857	38665453	26	22	19	36	39	77	66	78	18	23	29	18	78
chrX	38723340	38723700	3	3	8	6	10	8	12	38	5	1	4	10	16
chrX	38728129	38728600	6	11	19	5	24	12	6	42	6	2	3	4	67
chrX	38729739	38730000	4	6	8	9	14	15	21	12	3	6	6	11	13
chrX	38733621	38733982	5	6	10	15	5	53	25	7	3	10	3	9	8
chrX	38789334	38789752	13	10	9	14	18	12	16	28	6	2	1	6	29
chrX	38800922	38801274	4	8	23	6	24	21	11	30	6	2	5	6	24
chrX	38819438	38819661	2	4	3	8	5	27	13	7	2	4	4	6	13
chrX	39021549	39022122	8	8	10	18	13	55	45	14	6	10	13	12	63
chrX	39178231	39178612	11	5	7	10	6	5	12	15	1	1	2	3	47
chrX	39203594	39204232	9	17	13	32	4	20	30	12	21	19	6	8	13
chrX	39258201	39258566	16	5	15	17	14	40	20	28	6	3	5	8	41
chrX	39278523	39278930	21	11	3	18	15	33	22	72	7	4	11	9	40
chrX	39351955	39352326	6	6	9	2	14	29	17	15	8	4	4	11	37
chrX	39353760	39354185	10	4	10	11	16	42	47	15	2	8	12	8	23
chrX	39357079	39357367	6	8	5	10	9	19	15	19	6	3	8	8	21
chrX	39473796	39474051	6	1	4	5	3	2	3	18	2	4	1	4	25
chrX	39480160	39480444	9	12	9	15	9	19	9	4	4	9	7	11	11
chrX	39504366	39505149	35	24	25	14	38	34	34	69	17	9	16	7	75
chrX	39564547	39564865	4	8	6	14	22	24	11	41	5	2	13	4	29
chrX	39595465	39596024	21	7	25	7	15	17	18	45	14	6	5	12	50
chrX	39614975	39615331	18	19	13	7	24	18	13	29	8	2	2	2	43
chrX	39626263	39626494	12	2	8	4	16	2	12	14	2	2	1	4	15
chrX	39667662	39668113	4	10	5	9	5	6	13	57	9	7	2	4	43
chrX	39672899	39673470	19	16	8	9	33	34	53	42	20	17	20	9	58
chrX	39754575	39755259	14	9	10	25	5	11	18	70	8	10	2	8	70
chrX	39756806	39757083	8	5	12	12	4	9	9	23	2	7	1	4	27
chrX	39767359	39767970	18	7	14	27	82	42	56	23	9	2	19	17	57
chrX	39828637	39829525	24	21	50	24	16	29	7	71	11	8	14	15	112
chrX	39843441	39843758	11	7	6	12	10	8	8	18	2	3	4	4	29
chrX	39871358	39873503	81	94	139	130	160	151	123	366	61	37	47	45	240
chrX	39873612	39874020	13	21	22	23	23	37	51	100	13	9	9	18	48
chrX	39955209	39955516	9	7	9	9	10	10	14	12	6	10	2	5	16
chrX	39955791	39956242	8	15	18	10	18	14	27	39	3	16	6	3	56
chrX	39956617	39957211	28	11	31	32	39	52	42	49	26	10	9	8	23
chrX	39957747	39958131	12	10	10	12	19	22	11	24	11	20	2	7	35
chrX	39967684	39968773	35	30	46	37	53	63	54	80	26	15	8	34	88
chrX	40005349	40005553	1	5	10	5	14	5	6	20	6	3	1	8	24
chrX	40005746	40005961	4	3	11	13	9	12	11	19	12	7	1	2	23
chrX	40014325	40015244	31	25	23	31	17	51	26	55	16	9	13	7	64
chrX	40015719	40015926	11	4	6	7	7	12	4	4	8	4	1	2	8
chrX	40017330	40017752	12	3	11	20	23	40	25	28	7	11	4	8	35
chrX	40031276	40031900	23	22	19	47	31	36	50	40	14	16	12	15	50
chrX	40034192	40035125	24	33	55	48	58	40	39	98	21	11	8	15	107
chrX	40035310	40036295	45	57	54	69	80	121	63	109	28	27	25	29	90
chrX	40119467	40119934	9	7	2	19	8	33	43	9	6	5	20	3	8
chrX	40202531	40203396	30	22	34	30	21	67	20	18	24	6	4	23	48
chrX	40246681	40246960	8	4	5	9	4	9	13	12	12	1	3	2	24
chrX	40251955	40252167	4	3	6	2	8	40	22	9	7	4	6	3	25
chrX	40398964	40399256	5	3	8	14	12	5	14	11	9	1	3	10	31
chrX	40439729	40440606	26	34	28	47	53	111	80	194	15	22	24	31	216
chrX	40505859	40507308	47	48	29	39	55	69	47	128	26	9	17	30	164
chrX	40520262	40520690	19	8	11	20	8	1	14	7	4	6	5	10	34
chrX	40579912	40580519	23	16	19	18	10	6	22	15	16	4	6	19	34
chrX	40594514	40595485	49	41	58	56	93	118	103	308	35	30	36	32	262
chrX	40609080	40609438	4	2	7	3	14	6	13	17	5	2	6	4	18
chrX	40614333	40615313	18	10	21	18	44	37	29	116	10	5	6	25	140
chrX	40638515	40638894	10	12	12	18	8	15	7	17	5	3	6	14	23
chrX	40704681	40705208	4	1	16	17	7	14	27	59	7	6	3	6	57
chrX	40726174	40726430	2	3	6	1	8	4	11	33	2	4	1	2	14
chrX	40856143	40856470	12	14	14	13	43	29	24	12	17	12	12	7	23
chrX	40869208	40870120	43	56	36	52	85	128	114	186	42	33	56	41	124
chrX	40908153	40908624	11	6	11	14	22	54	42	2	5	5	9	11	5
chrX	40924864	40925423	7	9	5	18	10	10	12	8	11	4	7	7	29
chrX	40943672	40945031	141	136	185	134	321	340	257	825	101	69	93	65	528
chrX	40957328	40957540	2	1	2	6	2	2	1	10	2	4	2	1	15
chrX	41112576	41113227	10	9	17	18	13	28	25	51	15	5	10	4	68
chrX	41135179	41135850	23	7	18	36	30	33	38	54	23	20	5	4	51
chrX	41191955	41192895	34	27	50	64	62	59	65	147	13	38	29	21	106
chrX	41193046	41194511	87	98	104	158	186	178	172	506	62	57	90	49	336
chrX	41240848	41241328	12	20	16	21	69	80	69	18	10	10	14	5	21
chrX	41242732	41243023	12	18	5	9	7	10	17	17	1	2	1	8	15
chrX	41243411	41243736	10	7	13	29	19	34	22	29	7	12	10	7	25
chrX	41308905	41309579	12	13	12	9	22	10	12	22	6	6	2	3	42
chrX	41314559	41314998	9	3	13	9	27	25	12	34	12	8	5	4	16
chrX	41783517	41783776	5	2	7	3	13	11	8	22	6	8	1	3	32
chrX	41972460	41972679	9	2	12	16	5	6	8	5	2	2	6	7	17
chrX	42025099	42025428	11	8	8	16	3	3	19	5	2	5	6	5	36
chrX	42556086	42556363	2	1	4	6	5	4	5	19	6	2	2	5	15
chrX	42598552	42599345	14	16	24	27	8	32	18	52	19	8	16	10	54
chrX	42615083	42615582	17	12	12	9	22	29	22	55	5	8	15	5	78
chrX	42681106	42681896	35	17	18	18	15	12	20	18	25	5	2	15	31
chrX	42779814	42780447	19	10	26	15	10	9	17	20	9	2	6	6	35
chrX	42882568	42883058	13	10	22	17	6	6	18	4	8	10	5	8	24
chrX	43418930	43419222	3	2	2	6	10	7	10	35	7	3	2	2	13
chrX	43586811	43587081	16	6	3	24	10	13	6	13	2	2	3	10	20
chrX	43601136	43601767	16	21	29	22	12	43	36	81	9	7	17	7	51
chrX	43609394	43610006	13	8	8	15	31	13	17	79	22	8	3	12	82
chrX	43729342	43729634	4	4	4	6	7	3	10	15	4	2	4	6	26
chrX	43738219	43738495	9	8	6	9	23	17	18	7	10	6	4	9	12
chrX	43740371	43741915	69	25	52	78	71	163	107	82	49	18	38	30	73
chrX	43759640	43759982	12	8	4	23	28	40	35	11	3	10	6	7	14
chrX	43965580	43965864	1	8	20	33	8	6	16	2	10	7	3	8	5
chrX	44112217	44112781	16	5	17	36	16	35	30	10	10	11	6	10	21
chrX	44275701	44276186	6	4	26	24	16	16	26	14	9	12	2	10	24
chrX	44401900	44402607	57	30	50	50	60	72	67	135	22	14	27	34	154
chrX	44731609	44733483	106	100	143	130	209	211	221	719	84	85	61	45	637
chrX	45046256	45046988	20	8	15	16	12	21	30	83	15	6	12	12	87
chrX	45057999	45058326	9	9	5	5	1	12	7	61	9	6	5	10	21
chrX	45059991	45060651	29	25	17	20	24	46	45	140	17	17	19	21	122
chrX	45087428	45087923	10	9	4	37	22	15	16	13	7	6	2	8	17
chrX	45107156	45107389	3	4	16	10	6	6	6	7	2	8	4	3	18
chrX	45210739	45212211	16	14	31	29	16	32	45	106	15	10	17	21	125
chrX	45366156	45366573	21	24	33	15	19	27	13	42	12	8	7	4	54
chrX	45374520	45375255	32	27	21	23	19	68	58	106	13	18	29	8	84
chrX	45436841	45437053	5	6	8	11	3	8	18	2	5	6	6	2	14
chrX	45532298	45532737	4	3	8	19	12	2	4	20	10	10	6	2	26
chrX	45612994	45613390	10	4	8	4	14	15	21	32	6	1	10	15	33
chrX	45629301	45630009	47	48	73	12	63	51	25	148	29	10	14	23	74
chrX	45648317	45648765	14	23	46	15	7	37	20	52	6	5	9	7	57
chrX	45683968	45684342	2	4	4	2	9	8	4	33	4	4	2	2	42
chrX	45710089	45710304	4	4	6	2	9	3	7	11	5	5	2	7	12
chrX	45710337	45710645	14	8	5	9	8	5	11	9	9	5	4	8	11
chrX	45855433	45855682	8	8	8	11	5	8	9	2	7	4	3	5	4
chrX	45946747	45947397	12	8	15	27	15	26	22	13	12	11	2	12	33
chrX	45976386	45977213	26	19	22	35	8	17	38	32	17	8	5	12	55
chrX	46186943	46187309	20	9	10	11	14	22	26	48	15	6	7	4	62
chrX	46306390	46307029	27	16	22	30	35	37	34	81	19	7	19	17	77
chrX	46404553	46405639	49	32	55	68	64	84	68	220	22	18	26	23	228
chrX	46432752	46433886	17	7	12	8	9	2	16	119	1	7	10	2	150
chrX	46435904	46436211	3	3	9	10	15	22	13	52	4	3	8	5	49
chrX	46447393	46447623	13	4	7	7	12	19	14	26	6	8	1	11	11
chrX	46487890	46489100	68	38	41	55	74	96	54	125	37	16	33	19	111
chrX	46492846	46493296	25	10	16	12	24	19	31	107	12	4	7	8	30
chrX	46508891	46509235	15	6	8	4	14	8	14	36	4	2	4	3	55
chrX	46666340	46666543	7	2	2	8	6	3	2	2	2	1	2	1	14
chrX	46678773	46678981	5	5	7	14	3	5	7	6	7	4	2	3	15
chrX	46696039	46696961	61	59	75	110	107	207	131	326	55	40	46	36	292
chrX	46771579	46772013	4	3	5	3	9	12	2	53	1	2	2	2	72
chrX	46937510	46937880	2	6	16	6	8	22	23	38	3	6	5	6	28
chrX	46988418	46989234	6	21	24	22	21	33	31	172	11	15	14	6	131
chrX	46995279	46995996	18	8	26	16	15	19	15	8	8	8	6	11	27
chrX	47004022	47004710	36	75	75	98	80	192	150	141	23	34	33	28	93
chrX	47029613	47029982	8	10	13	15	12	22	9	6	6	12	5	12	20
chrX	47038742	47039034	15	14	5	15	22	21	14	22	10	3	10	9	16
chrX	47052703	47054162	55	31	55	97	95	111	77	179	23	38	26	44	198
chrX	47076852	47078278	166	147	194	207	300	332	262	802	100	98	107	66	573
chrX	47092319	47093241	92	117	121	148	224	291	220	358	44	51	107	34	333
chrX	47178417	47179025	2	9	8	19	15	7	24	2	18	6	5	12	13
chrX	47221109	47221906	88	37	64	94	165	269	155	312	60	39	85	27	222
chrX	47341872	47342713	41	20	43	60	65	120	99	97	28	16	26	22	94
chrX	47400323	47400895	51	23	24	32	62	84	74	60	21	2	26	10	40
chrX	47415454	47416056	38	44	60	66	95	124	92	166	27	32	28	16	198
chrX	47420281	47421059	72	95	67	94	123	202	167	404	62	42	53	38	229
chrX	47441500	47442089	26	14	21	43	41	38	52	92	19	16	19	5	71
chrX	47479238	47479626	26	15	14	26	37	68	24	66	13	10	12	6	53
chrX	47517945	47518888	70	89	82	114	156	172	206	320	56	69	62	21	215
chrX	47695655	47696450	57	34	52	56	67	119	85	152	34	36	18	19	146
chrX	47852033	47852234	5	4	9	25	1	9	13	2	6	3	5	4	8
chrX	47862915	47863874	48	26	50	45	46	64	35	189	13	18	8	19	152
chrX	47880417	47881208	33	16	10	30	22	53	25	56	18	17	19	21	44
chrX	47886133	47886333	7	6	1	9	18	7	9	24	6	1	8	2	20
chrX	47905042	47905662	24	14	20	13	45	27	27	23	5	8	7	5	32
chrX	48323585	48323950	7	11	7	8	14	5	10	11	20	5	6	6	17
chrX	48334164	48334757	28	30	39	19	63	51	83	255	36	26	16	14	238
chrX	48367114	48367833	25	22	34	37	20	57	50	103	23	14	10	16	131
chrX	48379933	48380709	24	44	33	61	49	118	55	189	16	38	21	22	202
chrX	48427467	48427742	4	13	3	5	2	3	2	3	2	4	2	9	45
chrX	48432276	48433441	92	104	112	117	139	194	149	297	43	39	61	32	185
chrX	48455646	48456766	22	17	20	35	57	67	58	409	24	7	25	10	252
chrX	48489776	48490783	9	6	20	40	34	36	41	75	12	9	19	11	81
chrX	48573499	48573833	2	2	8	2	21	2	9	15	10	7	1	2	20
chrX	48595475	48596285	71	74	48	66	106	178	110	287	26	29	44	25	182
chrX	48609175	48609609	10	8	9	21	6	10	8	8	9	6	3	8	27
chrX	48659665	48661105	230	173	197	231	505	466	341	544	134	96	122	95	673
chrX	48748417	48749321	68	43	56	89	105	139	107	28	33	48	36	29	69
chrX	48754422	48755767	95	111	162	154	234	293	237	325	58	85	101	43	268
chrX	48768451	48769491	29	30	23	41	33	59	42	273	27	30	16	26	163
chrX	48773788	48774000	5	9	3	12	2	9	9	2	4	7	3	2	4
chrX	48774484	48774866	14	22	12	19	39	51	22	33	10	14	13	13	18
chrX	48775824	48776628	21	40	50	66	47	64	52	79	4	34	22	26	54
chrX	48814985	48815907	90	115	148	147	205	327	204	632	51	56	72	37	327
chrX	48827693	48828558	18	14	24	38	9	19	19	47	4	8	9	15	75
chrX	48883472	48883811	13	5	5	11	5	15	8	6	11	3	1	7	15
chrX	48887232	48887604	4	10	17	21	5	6	19	5	6	5	3	8	14
chrX	48889785	48890277	18	10	11	21	10	11	12	15	9	9	2	12	114
chrX	48899277	48899758	14	6	17	31	21	14	8	32	10	8	5	3	38
chrX	48900365	48901533	144	121	126	79	259	121	89	677	83	21	38	54	428
chrX	48905708	48906123	6	6	14	14	10	15	9	2	5	3	4	3	19
chrX	48925256	48925456	8	6	7	7	10	9	2	18	1	5	6	1	30
chrX	48929532	48930412	34	13	21	41	85	130	110	76	18	26	34	16	68
chrX	48931207	48931956	24	28	27	72	27	64	67	191	22	26	31	4	151
chrX	48937120	48937989	23	25	29	61	44	64	84	121	15	14	22	13	119
chrX	48957989	48958577	14	12	15	37	22	84	33	86	3	17	23	4	109
chrX	48958620	48958988	11	8	12	37	12	14	18	3	2	9	5	8	11
chrX	48993118	48993589	10	5	8	10	8	8	15	8	9	5	5	12	17
chrX	49011625	49013671	154	194	202	178	311	250	225	38	144	79	67	89	28
chrX	49022407	49024092	43	77	64	100	80	127	104	178	53	53	38	37	183
chrX	49028066	49029121	6	14	14	25	14	26	21	143	5	12	9	10	132
chrX	49034082	49034348	11	6	3	17	6	15	9	4	3	2	2	6	14
chrX	49040351	49041242	40	24	45	79	90	112	84	101	23	29	27	13	89
chrX	49047246	49048212	129	184	169	237	295	459	290	743	72	99	125	42	487
chrX	49056495	49056914	24	27	17	20	31	84	53	60	13	18	14	12	73
chrX	49087348	49087927	7	8	17	14	20	10	20	46	13	8	1	8	87
chrX	49125237	49126368	92	228	233	259	290	410	290	863	74	92	123	44	743
chrX	49165176	49165633	24	8	27	9	29	23	11	9	6	3	2	22	22
chrX	49166011	49166434	5	6	7	3	8	8	5	25	8	9	1	4	31
chrX	49600930	49601526	38	43	29	20	19	15	32	10	23	12	11	16	16
chrX	49686841	49688006	102	76	73	68	185	239	140	318	102	43	54	74	348
chrX	49812357	49812584	18	2	6	6	3	24	10	5	4	6	4	8	9
chrX	49894642	49894864	4	1	7	14	4	14	19	9	2	2	2	2	6
chrX	49969005	49969445	24	19	15	12	23	23	23	21	13	6	9	9	23
chrX	50080275	50080784	6	9	6	27	6	15	29	15	8	14	6	8	14
chrX	50080991	50081283	6	15	7	22	7	22	20	4	2	6	4	6	9
chrX	50556064	50556751	19	17	23	35	20	16	17	49	14	3	12	18	59
chrX	50556946	50557622	23	13	34	17	14	15	31	48	10	11	5	14	86
chrX	50684714	50685020	5	6	6	11	7	10	7	13	8	2	1	2	25
chrX	50721997	50722249	4	2	7	11	5	27	10	1	13	3	6	9	6
chrX	50722361	50722649	4	2	12	15	17	33	22	3	6	7	7	4	6
chrX	50868610	50868876	6	10	11	8	9	13	16	3	2	6	5	13	20
chrX	50949872	50950200	5	9	8	18	6	10	17	10	15	9	7	13	14
chrX	51188879	51189246	10	7	7	19	5	8	24	5	5	2	4	9	32
chrX	51253287	51253637	2	2	6	2	4	9	6	29	2	4	4	4	21
chrX	51351687	51351917	10	6	1	6	7	4	7	13	4	1	2	5	25
chrX	51546006	51546305	9	3	10	2	5	29	45	12	6	2	17	4	27
chrX	51636189	51637029	50	77	81	78	111	78	60	191	49	20	27	34	159
chrX	51637813	51638267	20	12	27	10	11	19	12	23	6	6	7	8	48
chrX	51927518	51929542	50	40	68	95	36	74	78	223	49	38	25	42	305
chrX	51929917	51930275	22	17	30	27	17	37	25	20	14	13	2	9	55
chrX	51935693	51936197	16	16	12	33	15	28	39	11	18	7	7	15	59
chrX	51941715	51942041	2	1	10	5	3	7	5	38	6	5	1	5	64
chrX	52086125	52087436	39	42	41	68	38	46	67	10	48	16	11	20	11
chrX	52916435	52916837	15	10	13	25	6	19	17	3	18	7	5	12	10
chrX	52934928	52935320	11	8	8	21	24	74	62	8	7	5	25	16	17
chrX	52942344	52942544	14	4	10	12	9	7	16	16	9	2	4	8	22
chrX	52948260	52948569	11	16	10	22	26	37	25	10	9	11	10	6	26
chrX	52948768	52949245	15	15	19	39	19	37	28	9	17	9	10	21	10
chrX	52949653	52950997	45	49	37	52	44	117	79	315	32	29	24	13	213
chrX	52951248	52951495	14	3	5	12	8	18	12	8	9	6	10	7	13
chrX	53117363	53118141	13	20	29	53	30	50	33	41	26	15	24	10	66
chrX	53122410	53123783	122	79	123	134	122	226	187	358	40	41	67	43	245
chrX	53144428	53145012	2	4	16	19	12	12	5	24	10	4	5	6	43
chrX	53145392	53145861	6	4	6	6	9	10	9	65	2	3	4	12	47
chrX	53200390	53200746	8	7	6	8	6	7	12	16	10	2	2	2	27
chrX	53253982	53254956	9	14	14	31	29	35	35	183	20	10	10	6	173
chrX	53309846	53311046	29	17	18	36	34	41	24	125	33	6	7	20	160
chrX	53342614	53342914	7	7	3	8	5	3	13	23	3	2	7	9	39
chrX	53349746	53350080	18	5	18	19	6	16	4	12	7	4	3	5	46
chrX	53448890	53450199	114	103	95	126	195	220	145	387	62	50	69	45	332
chrX	53460637	53460949	7	2	17	20	18	13	14	13	6	7	5	8	29
chrX	53461210	53461622	13	20	12	25	47	54	31	42	16	15	20	5	51
chrX	53467595	53468145	10	10	17	17	23	26	25	57	9	14	10	4	67
chrX	53468553	53468975	2	2	8	14	3	17	15	101	3	4	1	2	53
chrX	53469978	53470232	5	6	7	18	9	12	15	8	7	4	10	3	18
chrX	53507625	53507936	9	8	11	11	9	6	7	13	6	6	5	2	7
chrX	53710194	53711553	154	137	169	153	290	270	177	601	88	58	93	55	409
chrX	53713216	53713810	34	20	21	56	49	39	33	115	20	19	11	6	84
chrX	54004183	54004628	11	10	12	21	11	13	11	23	6	7	2	10	2
chrX	54059938	54060220	4	7	6	5	11	8	5	2	12	2	3	1	9
chrX	54069217	54069443	9	11	10	20	31	30	13	16	7	9	4	5	33
chrX	54070315	54071592	123	99	102	143	225	269	258	465	83	66	73	73	440
chrX	54124270	54124783	4	6	11	13	3	21	27	4	5	6	5	2	24
chrX	54197984	54198412	6	4	13	18	24	16	10	55	5	3	5	10	27
chrX	54200330	54200673	6	6	14	10	12	11	10	13	6	2	3	12	13
chrX	54383972	54385592	40	44	46	76	56	120	89	133	23	38	48	36	166
chrX	54425350	54425611	1	9	2	4	6	6	4	2	3	2	2	4	18
chrX	54466554	54467253	30	40	32	46	43	56	56	86	33	11	22	12	122
chrX	54508681	54509024	15	9	20	22	41	26	14	29	11	6	7	9	41
chrX	54509648	54510262	14	19	10	23	14	22	12	40	10	14	5	11	37
chrX	54521343	54521684	6	12	12	2	12	18	14	15	2	9	5	8	45
chrX	54522297	54522888	12	4	15	16	18	30	21	81	7	10	6	11	100
chrX	54556191	54557245	67	44	86	80	93	154	147	142	52	50	44	39	192
chrX	54590815	54591083	14	14	16	18	16	18	24	2	3	6	2	7	8
chrX	54665668	54666720	97	76	71	158	161	304	217	364	52	38	86	49	413
chrX	54834075	54835755	81	162	147	132	199	263	171	373	102	56	70	66	413
chrX	54845905	54846157	6	1	13	12	6	2	22	6	9	2	5	16	15
chrX	54920494	54920801	8	17	15	12	10	16	15	4	4	4	7	7	15
chrX	55021250	55021832	24	15	26	21	74	104	67	153	22	19	32	30	108
chrX	55026137	55026961	106	69	94	126	252	280	216	379	83	42	75	65	430
chrX	55135402	55136526	31	10	21	31	16	48	29	36	8	8	10	18	55
chrX	55187069	55187977	112	98	110	101	176	213	152	223	76	32	53	93	159
chrX	55349935	55350322	2	6	12	3	2	10	8	6	8	4	2	7	39
chrX	55353406	55353810	33	15	32	12	24	40	33	28	18	7	6	14	30
chrX	55478215	55479199	74	25	48	37	66	60	57	147	19	14	34	20	230
chrX	55743790	55744921	112	126	90	85	123	164	168	294	67	42	77	67	305
chrX	55764005	55764264	2	11	8	7	6	9	3	6	10	8	3	2	26
chrX	55764932	55765473	11	9	3	15	7	14	15	30	1	2	3	4	31
chrX	55817016	55818537	44	20	23	170	37	179	161	41	24	51	50	22	81
chrX	55818705	55819492	7	8	17	64	9	52	45	18	6	14	17	11	27
chrX	55839767	55840088	12	15	4	14	8	8	3	6	2	4	1	6	29
chrX	55840742	55841456	12	16	14	21	12	15	25	19	20	9	6	16	65
chrX	55923209	55923460	7	3	4	12	4	3	7	7	4	4	2	7	14
chrX	55934316	55934941	19	21	16	16	9	19	16	72	21	4	9	8	113
chrX	55935062	55935706	21	4	16	17	14	31	10	81	15	10	6	15	90
chrX	56255056	56255727	17	13	13	14	33	48	61	89	14	2	21	2	116
chrX	56258612	56259386	27	25	15	34	40	66	50	125	14	19	18	14	110
chrX	56259579	56260518	46	15	15	41	53	77	71	96	8	15	25	28	97
chrX	56393518	56394093	11	2	16	11	4	12	10	23	11	6	4	8	47
chrX	56589714	56590751	44	26	13	58	64	118	74	262	16	34	31	24	176
chrX	56755570	56756014	12	6	11	9	7	29	21	34	7	4	4	5	37
chrX	56806183	56806662	4	13	5	15	11	10	12	41	8	4	4	2	53
chrX	57021284	57022440	42	34	53	70	65	136	98	191	23	29	32	33	229
chrX	57163015	57164233	55	16	38	49	69	56	39	7	43	22	12	34	50
chrX	57310055	57310542	10	12	10	18	18	12	8	15	7	7	3	4	34
chrX	57450108	57450325	5	3	7	2	2	7	3	12	5	5	3	5	16
chrX	57927380	57927770	14	9	8	3	8	32	16	40	9	4	6	5	43
chrX	62570433	62571540	69	44	61	57	123	189	144	232	41	19	55	56	329
chrX	62780641	62781111	27	20	16	25	17	52	35	77	16	12	13	7	47
chrX	62878911	62879138	5	8	3	4	6	6	5	8	2	2	6	3	24
chrX	62939393	62939853	2	7	10	16	7	62	45	23	5	6	7	6	24
chrX	62974361	62975453	99	81	101	88	188	207	193	326	52	30	59	46	417
chrX	63004955	63005224	8	6	10	11	13	16	16	8	5	8	3	8	18
chrX	63051147	63051624	12	13	13	14	4	5	18	2	10	6	5	6	16
chrX	63424598	63426388	193	144	202	212	341	375	332	372	117	67	67	93	442
chrX	63614598	63615733	34	26	35	40	35	63	46	117	30	18	20	23	133
chrX	64196225	64196550	19	23	10	23	30	45	41	62	12	9	13	12	109
chrX	64254394	64255591	38	29	47	45	72	93	72	193	31	15	35	36	251
chrX	64368292	64368543	6	7	13	15	5	4	6	4	2	3	2	5	20
chrX	64559334	64559950	9	7	7	15	6	7	19	43	6	8	2	7	44
chrX	64753816	64754147	4	8	8	17	6	29	5	3	1	3	8	5	10
chrX	64754362	64755024	66	68	35	56	124	193	114	255	36	37	39	34	281
chrX	64801830	64802340	4	6	19	16	24	28	9	55	8	6	6	6	52
chrX	64807715	64808514	31	16	28	39	22	36	20	271	18	11	12	15	205
chrX	64815144	64815804	20	11	35	26	41	24	38	48	11	22	10	21	67
chrX	64821143	64821841	37	55	26	22	62	80	56	146	26	19	27	15	100
chrX	64855231	64856041	46	19	41	27	46	40	23	81	16	5	6	19	63
chrX	64864766	64865153	32	10	19	18	35	51	41	53	11	11	16	4	89
chrX	64887138	64888096	29	32	29	43	66	48	36	187	30	15	16	25	163
chrX	64888268	64889007	40	29	50	24	39	56	27	93	16	17	16	18	54
chrX	64897760	64898145	14	19	18	12	19	15	12	35	12	4	3	13	30
chrX	64898924	64899392	15	9	23	28	24	26	21	42	15	20	15	17	47
chrX	64909956	64910762	27	12	48	27	58	71	69	112	12	8	38	11	119
chrX	64917833	64918734	22	26	27	27	45	62	40	96	9	15	20	12	103
chrX	64923657	64924152	25	20	23	31	40	51	35	139	16	7	13	20	71
chrX	64925993	64926679	38	31	36	20	40	52	55	84	25	14	21	25	95
chrX	64930976	64931300	7	14	13	12	8	2	8	4	6	1	4	8	4
chrX	64940353	64940790	20	9	12	16	16	12	7	39	10	1	4	8	38
chrX	65190886	65191458	8	7	9	14	4	2	10	23	6	2	2	10	49
chrX	65259826	65260223	8	8	4	10	4	11	22	27	8	4	2	2	24
chrX	65384019	65384343	5	5	8	11	4	20	9	26	8	5	1	9	27
chrX	65853279	65853860	10	13	11	12	8	4	17	90	10	6	3	8	93
chrX	65858990	65859424	1	4	9	3	6	21	8	43	5	2	2	1	62
chrX	65948648	65949138	33	12	34	12	28	31	23	8	18	5	7	6	29
chrX	66109347	66109566	6	2	3	4	6	29	2	8	1	2	3	2	16
chrX	66139168	66139557	10	3	4	10	6	21	11	12	8	2	4	6	43
chrX	66239234	66239559	10	3	5	6	8	18	5	14	17	1	2	5	22
chrX	66320257	66320637	4	6	6	16	16	16	16	19	4	2	8	5	27
chrX	66508847	66509342	15	6	12	6	19	31	24	33	12	7	10	6	63
chrX	66775515	66775715	6	3	2	4	4	8	4	9	1	1	2	2	22
chrX	66783412	66783949	22	4	5	11	10	5	7	30	6	8	2	10	38
chrX	66824942	66825529	14	10	7	10	13	23	18	63	11	8	3	6	39
chrX	66943561	66943853	9	1	7	15	18	11	7	47	7	3	2	8	41
chrX	67000505	67001070	22	12	33	32	42	46	44	48	5	10	22	22	70
chrX	67137596	67137976	16	17	31	15	16	10	19	26	8	7	8	8	12
chrX	67304693	67305096	14	6	4	7	10	13	4	35	1	4	9	2	44
chrX	67360300	67360712	6	1	14	12	8	19	11	35	8	3	4	7	39
chrX	67469249	67469687	10	18	11	8	38	21	16	61	15	2	5	7	49
chrX	67652814	67654038	60	40	51	95	109	94	92	273	35	28	22	34	322
chrX	67718301	67719188	37	40	40	37	95	73	63	172	18	10	12	20	169
chrX	67886315	67886770	3	11	2	13	10	8	7	45	10	5	2	4	27
chrX	67892307	67893115	13	8	14	18	38	83	63	63	14	8	24	7	62
chrX	67904129	67904348	7	9	3	7	18	26	23	18	4	2	5	1	18
chrX	67906059	67906784	16	21	17	38	29	35	37	29	13	16	12	17	25
chrX	67907943	67908645	24	25	22	25	22	20	35	11	12	17	9	17	6
chrX	67913169	67914136	50	39	49	54	64	66	68	46	30	34	17	15	69
chrX	67918772	67919015	7	1	3	15	8	28	11	16	3	5	10	5	17
chrX	67923255	67923580	7	7	14	13	6	14	12	27	8	7	9	6	29
chrX	68028578	68028837	6	4	4	3	10	5	10	11	10	4	2	2	38
chrX	68042435	68042778	4	10	18	25	18	12	10	41	5	4	5	8	70
chrX	68047687	68048098	25	27	19	22	24	18	18	31	17	6	9	17	38
chrX	68050386	68050626	6	6	7	11	4	6	19	7	4	12	1	4	19
chrX	68062252	68062534	6	3	6	6	9	1	6	38	9	9	1	2	27
chrX	68085502	68085749	5	3	9	13	6	2	5	15	10	4	2	2	19
chrX	68113956	68114368	4	17	10	30	19	39	38	29	13	5	8	11	56
chrX	68114571	68115582	47	33	35	44	71	88	63	106	20	16	18	16	86
chrX	68132544	68132752	7	3	8	12	9	8	13	3	4	4	3	4	12
chrX	68149188	68149878	11	12	12	28	24	29	22	33	11	14	4	8	60
chrX	68151205	68151499	6	14	7	15	21	20	15	10	9	7	5	5	18
chrX	68152422	68152807	17	11	14	14	14	44	24	39	8	3	13	4	25
chrX	68173308	68173508	3	4	2	12	6	17	10	6	4	4	9	2	6
chrX	68198112	68198430	4	17	14	7	3	10	13	15	8	2	7	6	20
chrX	68239006	68239455	15	16	15	15	8	7	13	31	4	3	1	10	70
chrX	68244816	68245174	15	9	9	18	15	21	35	52	10	18	8	5	64
chrX	68290776	68291171	13	17	14	9	13	20	12	27	4	12	10	8	40
chrX	68341714	68341970	8	6	2	15	4	6	17	35	8	2	3	4	20
chrX	68356714	68357845	37	37	30	58	54	166	143	99	16	24	53	21	92
chrX	68370606	68371087	4	12	19	6	8	7	14	23	8	4	2	13	56
chrX	68373213	68373564	21	5	16	17	14	21	18	9	12	8	10	7	19
chrX	68376571	68376778	3	2	5	26	6	15	12	2	7	4	2	3	16
chrX	68405577	68405958	3	2	6	4	2	2	4	44	3	10	2	2	47
chrX	68436087	68436620	18	7	10	19	15	53	48	16	13	6	28	7	16
chrX	68441977	68442283	12	7	6	8	11	5	8	12	7	1	8	5	58
chrX	68457883	68458618	32	6	22	11	25	67	78	40	17	2	16	17	65
chrX	68505145	68505711	13	16	3	47	7	17	22	51	8	16	15	11	63
chrX	68505850	68506122	2	3	5	11	8	15	7	33	8	1	1	1	40
chrX	68577213	68577541	8	6	12	12	17	29	17	22	2	1	8	4	50
chrX	68580994	68581725	14	27	23	18	26	35	22	92	26	14	11	7	76
chrX	68607438	68607664	10	5	11	10	6	5	13	18	11	4	2	2	24
chrX	68608420	68609271	12	9	13	23	17	63	33	96	17	10	14	15	117
chrX	68649348	68649939	12	6	9	9	12	6	6	56	6	5	4	4	58
chrX	68753333	68754268	25	21	32	42	22	42	47	37	14	16	14	10	120
chrX	68758066	68758597	21	16	18	14	47	35	28	37	23	7	9	4	66
chrX	68835586	68836626	51	24	52	78	81	113	114	234	41	18	40	43	391
chrX	69034554	69035118	10	7	7	17	6	6	15	8	9	9	5	4	41
chrX	69163771	69164064	8	8	11	26	5	15	13	6	9	4	3	6	14
chrX	69233376	69234013	25	11	14	23	12	31	29	16	8	19	4	13	45
chrX	69272749	69273625	16	9	20	13	10	14	25	60	16	10	3	6	107
chrX	69283637	69284004	4	6	7	6	10	2	4	5	12	5	6	4	51
chrX	69352963	69353845	49	33	30	51	43	95	72	170	25	16	31	26	146
chrX	69388556	69389036	8	4	4	7	13	15	9	22	3	11	2	8	53
chrX	69394760	69395002	2	4	8	6	1	12	10	21	2	4	3	2	23
chrX	69439910	69440442	4	19	9	17	18	6	12	41	4	2	7	5	65
chrX	69509469	69510126	6	27	16	39	40	42	41	135	17	7	21	15	158
chrX	69653735	69654732	58	48	51	63	91	89	79	157	34	12	33	35	185
chrX	69671941	69672637	6	15	27	22	20	11	22	14	18	12	8	8	30
chrX	69674217	69675157	22	18	29	48	28	45	41	86	18	29	9	12	100
chrX	69769087	69769329	8	18	8	10	2	9	13	8	1	2	2	4	9
chrX	70285316	70285610	10	3	6	3	9	24	8	8	7	5	2	5	12
chrX	70287670	70288763	137	144	159	148	261	259	220	466	46	74	89	73	359
chrX	70315483	70316542	71	29	57	49	66	95	82	140	33	31	26	23	196
chrX	70338133	70338936	20	8	12	39	25	43	28	186	1	6	5	16	108
chrX	70338963	70339384	9	10	13	16	4	21	28	35	13	6	8	8	36
chrX	70502957	70503984	67	51	80	71	82	140	88	365	32	22	44	21	211
chrX	70564517	70564864	6	3	7	10	9	11	7	2	9	2	1	9	7
chrX	70573423	70573855	4	10	16	16	4	13	13	4	4	4	10	2	5
chrX	70585352	70586072	30	51	65	77	69	165	105	264	33	35	55	23	198
chrX	70712574	70712873	8	13	15	18	13	29	10	18	1	5	9	3	16
chrX	70712978	70713399	13	4	7	27	24	32	20	9	4	2	5	9	10
chrX	70734648	70735236	14	8	6	17	11	30	29	55	10	1	4	8	54
chrX	70752039	70753285	49	48	40	68	82	145	98	212	40	22	45	39	118
chrX	70753680	70754419	13	10	7	28	57	50	25	65	9	12	13	10	47
chrX	70836100	70836474	10	17	12	18	6	15	14	19	10	2	4	4	39
chrX	70842371	70843172	33	12	21	29	46	42	40	30	14	4	14	16	72
chrX	70903913	70904113	8	13	12	5	1	8	6	4	8	3	2	9	11
chrX	70904456	70905204	16	20	23	39	34	34	23	21	30	14	6	25	39
chrX	71048113	71048343	7	4	8	10	9	13	11	4	16	2	2	6	10
chrX	71130989	71131809	6	17	27	31	20	28	35	30	13	10	14	25	56
chrX	71143406	71143681	3	3	1	6	18	32	32	15	16	1	11	6	16
chrX	71155352	71155715	10	3	14	10	16	18	16	2	8	6	8	5	24
chrX	71170056	71170527	10	4	10	11	8	23	19	33	10	2	11	8	73
chrX	71177674	71178092	5	3	2	6	3	2	4	25	1	4	3	4	45
chrX	71209675	71210175	8	11	12	9	11	22	9	16	8	4	2	11	15
chrX	71216643	71217097	14	14	18	32	23	15	12	14	15	11	7	11	27
chrX	71223991	71224665	20	14	24	12	16	26	39	37	16	12	5	14	72
chrX	71238327	71238980	11	13	9	32	18	26	31	94	7	12	6	7	120
chrX	71262212	71262497	8	3	9	10	7	12	14	3	2	3	7	8	6
chrX	71267486	71267900	12	16	2	18	21	33	24	57	8	4	14	1	86
chrX	71277288	71277548	2	6	8	16	9	12	26	35	7	4	4	2	14
chrX	71282798	71283165	12	8	6	6	42	19	17	27	14	3	2	8	26
chrX	71299451	71299825	10	17	10	12	15	13	9	57	11	6	9	3	51
chrX	71314833	71315061	5	6	8	4	6	11	5	21	8	2	2	8	27
chrX	71320388	71320604	8	5	9	11	2	10	18	2	3	8	4	8	3
chrX	71340886	71341096	5	6	8	2	9	16	2	21	6	2	3	2	19
chrX	71341292	71341525	12	9	11	9	16	20	11	44	12	2	4	8	25
chrX	71343716	71344044	12	19	19	8	17	12	9	44	7	3	5	4	37
chrX	71346169	71346748	27	29	33	25	44	31	44	23	31	18	7	18	27
chrX	71458596	71459395	36	26	34	30	55	94	58	249	26	23	34	24	273
chrX	71496706	71497349	49	22	41	44	62	78	52	312	30	22	25	36	294
chrX	71526692	71527249	22	19	14	26	46	55	37	91	9	10	9	10	71
chrX	71528723	71529092	8	8	17	12	12	32	15	54	4	2	14	9	46
chrX	71545930	71546162	13	3	7	11	10	11	9	9	4	3	2	3	18
chrX	71614328	71614654	8	1	3	17	48	34	24	37	4	2	12	3	29
chrX	71714904	71715172	2	1	10	4	3	7	5	13	2	6	10	15	18
chrX	71756525	71756854	2	1	7	2	2	4	8	21	4	4	10	3	32
chrX	71785352	71785553	1	4	4	2	13	16	21	8	2	2	6	6	28
chrX	71792467	71793130	26	13	17	18	27	57	32	72	22	4	12	12	68
chrX	71840430	71840668	12	15	10	10	15	15	14	19	3	5	2	3	11
chrX	71933612	71934863	69	65	89	41	99	110	78	131	50	30	23	24	187
chrX	72050274	72051188	32	36	31	28	20	32	42	26	21	11	6	21	48
chrX	72064193	72064409	4	8	13	19	5	11	27	10	4	6	5	4	17
chrX	72222549	72222869	7	13	13	9	10	7	20	3	13	3	4	6	13
chrX	72434105	72434944	7	12	16	33	23	45	30	145	12	16	20	13	212
chrX	72782791	72783424	15	23	22	32	17	22	28	103	12	22	10	14	78
chrX	72920664	72921486	2	14	20	16	11	4	19	1	16	4	4	12	5
chrX	73163885	73164692	50	23	30	35	39	91	58	53	22	11	23	24	54
chrX	73353128	73353477	14	7	2	5	8	28	11	10	11	4	10	3	18
chrX	73511614	73512757	59	46	53	73	142	157	116	297	39	46	45	48	189
chrX	73513215	73513556	22	10	10	18	19	50	20	40	19	10	4	12	60
chrX	73574100	73574338	6	3	9	12	11	4	10	10	6	1	3	7	22
chrX	73641104	73642090	57	21	43	50	84	80	78	147	25	13	25	33	141
chrX	73642405	73643124	16	12	28	27	48	71	59	44	17	10	30	15	90
chrX	73742083	73742325	7	14	4	6	6	17	18	15	10	1	4	9	12
chrX	73755279	73757178	79	56	110	119	107	187	132	260	73	66	47	44	310
chrX	73770013	73770458	24	8	8	33	19	25	29	47	8	5	6	10	92
chrX	73833889	73834969	73	81	89	115	110	173	144	38	42	41	39	32	28
chrX	73856539	73857052	19	6	12	12	16	15	26	23	8	10	2	4	20
chrX	74143917	74145272	56	39	52	80	49	107	82	113	41	27	32	22	172
chrX	74375597	74376787	29	21	19	35	37	45	55	103	23	8	19	14	90
chrX	74493567	74494599	93	93	75	77	137	181	151	181	73	21	50	37	252
chrX	74505019	74505451	14	9	4	9	6	30	22	20	12	4	5	10	25
chrX	74766923	74767330	9	8	13	5	10	5	13	22	6	6	4	5	22
chrX	74767618	74767890	8	2	7	6	16	12	27	9	2	1	4	5	17
chrX	74966831	74967058	22	18	6	19	36	32	16	17	10	3	2	5	28
chrX	75004555	75005256	12	6	30	15	23	16	8	58	5	10	8	14	83
chrX	75392499	75393596	45	31	39	43	93	92	57	215	21	14	10	42	224
chrX	75647908	75648854	52	40	40	49	41	91	69	77	32	4	24	25	182
chrX	76280965	76281548	14	8	12	6	7	10	8	54	8	10	7	8	45
chrX	76307949	76308616	26	14	25	27	35	64	47	82	6	10	9	18	97
chrX	76395271	76395769	18	10	11	19	18	4	14	59	9	5	4	11	32
chrX	76397628	76397922	8	2	5	8	3	6	11	25	4	4	3	1	18
chrX	76584845	76585150	6	2	14	13	3	14	18	6	3	4	6	4	14
chrX	76703719	76704399	13	7	16	23	17	5	14	36	4	4	2	7	54
chrX	76765876	76766121	4	14	2	12	4	7	2	12	7	2	3	2	16
chrX	76998612	76999125	13	5	3	9	7	22	16	10	10	2	6	4	42
chrX	77150512	77151291	60	69	81	125	125	181	96	278	32	29	40	44	192
chrX	77153899	77154511	18	10	17	28	16	20	20	16	13	20	6	12	44
chrX	77154651	77155261	53	37	41	65	56	92	58	147	30	13	30	21	75
chrX	77165929	77166536	37	36	25	38	44	73	43	108	20	21	12	20	135
chrX	77217677	77218129	7	4	4	8	2	7	6	16	5	2	2	2	38
chrX	77316795	77316995	4	2	3	4	5	7	3	12	3	2	2	4	11
chrX	77359010	77360047	74	118	113	107	215	271	224	484	61	54	92	67	468
chrX	77394750	77395418	40	8	26	39	82	107	63	121	20	20	16	19	184
chrX	77588939	77589393	6	7	9	7	8	18	8	59	10	4	4	6	29
chrX	77633424	77633742	5	7	10	10	9	7	11	2	11	4	8	12	2
chrX	77634063	77634324	7	10	8	10	7	22	25	2	2	2	10	1	12
chrX	77738596	77739249	33	34	36	34	16	14	24	9	19	9	7	10	12
chrX	77800814	77801146	6	5	6	6	3	10	12	21	9	3	4	4	16
chrX	77964362	77964763	7	2	10	8	6	23	11	33	1	3	5	2	28
chrX	78065894	78066167	5	7	7	9	6	9	8	7	1	7	2	8	5
chrX	78067028	78067228	6	4	5	23	4	6	4	4	8	4	2	3	8
chrX	78184478	78184857	3	12	11	10	13	10	10	8	1	2	4	12	17
chrX	78514518	78515211	11	3	11	10	11	16	12	76	12	4	2	2	61
chrX	78622055	78623196	59	36	54	41	46	59	48	79	35	6	21	20	123
chrX	78705415	78705879	12	3	12	13	11	39	21	52	12	6	4	7	31
chrX	79338607	79339470	8	8	22	43	8	46	66	16	10	20	19	9	10
chrX	79370463	79370744	17	1	6	22	3	8	13	7	14	2	3	14	2
chrX	79430663	79431066	11	15	11	12	11	33	19	13	20	3	7	5	14
chrX	79463038	79463259	2	4	4	11	2	8	17	4	3	4	3	7	8
chrX	79518240	79518497	1	11	10	12	4	5	3	4	14	5	3	1	13
chrX	79561749	79561949	6	9	8	7	10	10	8	11	4	3	1	2	16
chrX	79590689	79590983	6	6	15	9	22	17	8	2	13	6	4	9	18
chrX	79730341	79730744	4	10	9	4	8	8	12	18	6	6	4	4	31
chrX	79778812	79779020	6	9	11	12	4	12	18	8	4	4	1	2	16
chrX	80063500	80064034	13	39	33	30	27	56	36	116	15	17	16	10	113
chrX	80064340	80064682	13	6	20	23	14	17	24	25	21	6	3	11	28
chrX	80064907	80065906	116	87	121	102	173	283	204	308	58	48	86	56	341
chrX	80138246	80138560	9	2	9	10	3	8	7	2	16	4	2	4	27
chrX	80376189	80376852	28	16	16	32	33	32	36	38	8	5	9	12	55
chrX	80377015	80377861	44	53	53	44	103	136	111	147	48	22	47	38	152
chrX	80457198	80458234	30	21	24	41	46	56	54	134	27	14	22	9	111
chrX	80732990	80733990	26	18	18	35	14	29	24	57	25	15	2	6	63
chrX	81124534	81124961	8	21	11	22	2	22	15	8	6	2	2	3	21
chrX	81130937	81131669	24	12	23	21	20	18	26	30	12	17	6	17	32
chrX	81299759	81300051	2	3	5	14	10	12	14	8	7	8	2	3	15
chrX	81343185	81343572	10	6	15	15	20	41	35	7	9	7	6	4	6
chrX	81417534	81417919	4	11	12	22	10	8	6	22	6	6	8	2	13
chrX	81443187	81443499	9	1	11	14	5	11	5	17	4	10	3	11	24
chrX	81707293	81707989	7	11	30	16	13	11	22	18	2	10	6	6	49
chrX	81713771	81714111	5	10	4	8	8	21	13	15	3	4	3	1	7
chrX	82043533	82043793	13	10	5	11	6	8	8	10	10	11	2	7	9
chrX	82187066	82187446	7	3	9	22	6	9	12	6	4	7	2	8	4
chrX	82267548	82267817	7	6	9	5	4	8	12	14	9	6	2	4	9
chrX	82382779	82383751	13	16	19	15	14	16	24	35	19	12	8	11	52
chrX	82706720	82707007	8	2	6	20	7	13	7	9	6	10	5	6	15
chrX	82763069	82763852	19	17	7	17	26	29	33	29	17	6	10	8	32
chrX	82921430	82921726	16	11	6	11	8	10	20	4	1	7	2	2	8
chrX	82921885	82922143	6	6	14	15	2	8	10	4	4	4	5	2	12
chrX	82943825	82944301	2	10	4	13	9	15	19	8	10	7	4	8	13
chrX	83319253	83319453	4	5	2	4	12	8	13	8	3	1	9	1	20
chrX	83442407	83443867	15	25	41	50	36	38	41	97	22	17	20	22	181
chrX	83644421	83645116	6	8	25	16	12	10	22	37	8	6	7	12	63
chrX	83756711	83757695	65	68	79	62	82	136	102	240	44	25	19	41	239
chrX	83984836	83985197	8	15	7	14	25	20	19	20	16	10	8	10	24
chrX	83992598	83993006	8	7	8	14	17	10	6	26	11	3	2	3	20
chrX	83995669	83996081	7	4	11	41	9	27	50	4	10	23	14	4	2
chrX	84045914	84046196	4	8	8	7	6	9	8	7	6	9	2	14	34
chrX	84188907	84189509	8	6	10	3	3	2	10	31	10	2	6	9	70
chrX	84258108	84259265	52	46	49	42	77	117	78	83	46	14	35	29	133
chrX	84279179	84279885	12	14	23	3	13	20	13	62	9	2	4	8	70
chrX	84362377	84363044	10	11	14	34	11	14	30	9	4	16	7	9	15
chrX	84458355	84458783	11	10	10	23	16	8	13	4	8	8	10	6	16
chrX	84469861	84470251	18	3	7	2	10	4	10	25	6	1	2	7	14
chrX	84478247	84478800	12	12	16	11	2	6	14	31	6	6	4	8	75
chrX	84498749	84499188	4	7	10	8	22	5	7	49	5	2	4	9	65
chrX	84499302	84500188	19	26	18	24	27	25	26	41	18	8	5	8	72
chrX	84941277	84941494	5	6	8	7	3	9	7	3	2	2	6	2	2
chrX	85062900	85063165	3	2	5	5	13	14	10	2	6	6	4	2	15
chrX	85063601	85063964	3	8	10	17	1	16	16	7	7	4	4	8	21
chrX	85271781	85272034	4	14	2	10	5	10	7	7	8	5	2	3	11
chrX	85302171	85302937	49	51	32	46	60	70	50	143	25	14	20	21	172
chrX	85358073	85358397	1	4	3	20	10	20	39	4	11	4	12	2	15
chrX	85402721	85404045	58	39	35	92	57	185	104	56	17	26	36	38	99
chrX	85486799	85487010	4	4	4	7	2	37	15	7	4	1	7	6	9
chrX	86581949	86583327	26	22	37	27	27	30	22	40	24	12	11	17	74
chrX	86664483	86664912	13	4	24	15	14	17	6	24	13	18	10	13	34
chrX	86772585	86772821	6	6	12	9	10	8	8	15	7	5	3	3	3
chrX	86891463	86891936	12	10	10	32	11	12	10	13	18	3	2	13	24
chrX	87033262	87033480	10	4	10	1	4	10	17	11	2	9	3	5	10
chrX	87169191	87169553	5	15	5	23	11	38	14	11	6	9	4	12	18
chrX	87227424	87227691	1	8	18	15	5	6	14	4	10	3	2	5	6
chrX	87431225	87431425	9	6	12	7	2	4	10	5	4	4	1	3	21
chrX	87618953	87619299	6	4	6	3	5	2	8	5	3	6	4	4	27
chrX	87622929	87623222	8	14	4	24	4	3	8	1	7	1	4	2	5
chrX	88735772	88735994	12	12	18	53	36	30	60	31	8	36	12	12	73
chrX	88744803	88745103	16	13	13	15	16	8	12	10	8	16	2	9	8
chrX	88813225	88813522	10	11	14	5	17	4	12	1	8	4	4	4	18
chrX	88829913	88830451	17	21	27	12	15	18	15	16	18	2	3	19	17
chrX	88841612	88841891	19	3	4	10	12	10	14	13	9	4	3	6	13
chrX	88890980	88891548	14	24	30	17	25	30	15	6	17	6	2	20	14
chrX	88920708	88921670	27	19	26	21	36	21	33	37	13	8	12	23	76
chrX	88929657	88929949	20	14	15	6	10	10	16	7	7	4	5	9	20
chrX	89022820	89023110	11	13	15	7	11	5	7	8	10	3	1	3	7
chrX	89047557	89048152	30	16	25	25	24	16	21	9	23	19	1	17	24
chrX	89053152	89053604	15	11	19	10	18	11	6	4	7	3	9	7	4
chrX	89073615	89073905	8	10	14	6	13	3	12	9	9	6	2	12	8
chrX	89109513	89109714	9	1	12	12	8	12	2	2	10	4	5	6	8
chrX	89128015	89129271	35	32	66	42	45	26	38	44	44	15	12	33	24
chrX	89135506	89135840	8	7	13	12	13	14	6	13	6	3	2	21	18
chrX	89143748	89143948	11	8	4	2	5	8	4	4	1	4	2	8	4
chrX	89154738	89155017	8	15	24	8	4	5	2	3	19	6	1	12	9
chrX	89165959	89166268	25	13	19	6	15	10	8	2	19	4	6	10	2
chrX	89177062	89177625	14	19	13	16	18	18	9	9	12	4	5	18	20
chrX	89192166	89192761	21	15	24	15	12	13	21	9	26	4	6	24	8
chrX	89197738	89198325	18	16	16	15	32	10	14	6	19	6	2	16	16
chrX	89361186	89361851	29	26	24	7	20	9	12	24	34	8	6	28	31
chrX	89495867	89496089	6	23	10	5	17	4	6	10	10	4	2	7	5
chrX	89578051	89578742	24	26	39	21	17	21	22	14	18	5	7	7	11
chrX	89649450	89649807	16	11	16	7	3	4	4	3	6	6	2	16	3
chrX	89659421	89659707	8	24	8	13	11	6	6	21	8	2	1	10	12
chrX	89670043	89670473	22	27	22	7	6	4	14	19	10	3	2	6	5
chrX	89670931	89671393	8	6	24	8	3	10	6	11	11	5	2	9	34
chrX	89706208	89706532	15	10	12	12	10	2	2	20	9	5	2	6	11
chrX	89738500	89738903	7	19	17	10	9	5	4	5	12	7	4	5	10
chrX	89760386	89760872	10	16	29	2	12	4	13	2	15	2	3	9	10
chrX	89763215	89763537	11	14	14	8	16	8	4	6	8	1	3	10	7
chrX	89879594	89879876	23	3	3	6	5	4	6	11	11	4	3	16	5
chrX	89916512	89916916	15	19	16	12	17	10	14	19	14	9	1	7	6
chrX	89920205	89920704	19	17	30	4	15	4	5	8	16	10	5	18	15
chrX	89970513	89970843	18	9	21	5	5	12	18	11	2	9	2	12	14
chrX	89986269	89986804	22	24	19	8	12	8	16	6	14	3	6	14	6
chrX	89992189	89992947	33	41	23	24	21	12	16	21	21	6	2	35	23
chrX	90019720	90020297	41	16	33	20	21	6	11	8	29	10	5	17	24
chrX	90079623	90080323	36	20	14	8	22	10	8	2	24	4	6	34	2
chrX	90125521	90125955	14	15	18	4	8	7	16	4	11	6	5	23	25
chrX	90233357	90233965	27	24	19	9	14	8	22	5	20	13	1	16	10
chrX	90238539	90239382	21	16	40	27	26	10	22	10	35	7	6	18	33
chrX	90257304	90258065	29	20	44	24	29	21	22	8	21	13	6	11	6
chrX	90273450	90275351	77	68	98	46	62	50	27	30	54	20	14	45	64
chrX	90318056	90318540	11	4	10	23	9	18	17	3	11	8	13	4	17
chrX	90327350	90327747	8	10	10	17	10	8	15	6	8	4	5	1	20
chrX	90336734	90336991	4	1	6	3	3	5	4	12	6	2	2	1	18
chrX	90337877	90338228	8	8	10	13	2	14	5	12	16	4	2	15	26
chrX	90421892	90422166	11	12	22	4	12	18	4	12	13	2	1	13	7
chrX	90431477	90431943	31	13	28	8	8	12	10	9	9	6	2	14	10
chrX	90474030	90474314	4	18	7	2	5	4	6	7	10	2	2	6	12
chrX	90689543	90690237	83	50	60	60	144	175	154	204	34	31	51	38	402
chrX	90690478	90690787	4	11	13	5	5	15	9	30	5	4	1	9	22
chrX	90735154	90735631	11	22	17	15	20	4	9	3	23	6	4	12	25
chrX	90792500	90793243	21	20	34	5	34	12	16	22	20	6	4	22	24
chrX	90793444	90794212	24	28	37	38	17	18	11	17	23	2	3	28	31
chrX	90855176	90855427	11	12	24	5	2	4	10	2	17	2	2	4	4
chrX	90877335	90877702	14	11	16	8	19	15	9	10	6	8	2	14	7
chrX	90878777	90879389	29	16	29	30	12	13	22	10	14	6	4	13	12
chrX	90908042	90908585	19	18	21	9	9	4	16	8	22	6	6	16	17
chrX	90932130	90932985	24	29	42	12	25	24	34	8	26	4	7	11	9
chrX	90940540	90940764	8	10	9	8	6	8	6	1	10	2	4	6	10
chrX	90954284	90954705	16	13	22	12	19	11	14	7	15	9	6	18	24
chrX	90957877	90958111	12	8	15	2	17	2	6	4	7	2	3	7	5
chrX	90998710	90999094	11	14	17	15	11	7	18	6	17	8	2	8	22
chrX	91025747	91026423	36	25	20	13	35	21	17	38	21	8	6	20	53
chrX	91034003	91034697	33	26	34	23	33	15	27	47	12	2	10	18	49
chrX	91036757	91037225	21	14	20	15	29	6	13	10	19	15	9	22	24
chrX	91053144	91053409	9	10	5	8	9	14	22	100	7	14	5	12	16
chrX	91120750	91121537	30	31	38	16	21	8	12	11	20	6	7	16	4
chrX	91138489	91139106	28	15	35	10	26	12	13	7	6	6	2	6	29
chrX	91177381	91177704	16	14	15	4	12	5	8	12	17	2	2	8	12
chrX	91262674	91263220	16	21	29	11	16	11	18	10	9	8	5	10	12
chrX	91275238	91275747	16	14	38	13	16	16	26	8	15	8	6	15	12
chrX	91293350	91293905	11	10	19	12	29	12	11	6	7	14	8	19	15
chrX	91300662	91300862	6	11	13	6	7	2	3	3	3	3	2	7	1
chrX	91347812	91348199	14	12	10	12	9	4	8	3	8	6	11	16	6
chrX	91398677	91399000	19	12	13	18	18	14	5	4	18	10	2	7	9
chrX	91418449	91418769	16	6	9	5	2	5	10	3	19	3	2	14	3
chrX	91457130	91457382	4	8	10	14	4	21	8	9	12	11	6	7	10
chrX	91515088	91515484	6	7	10	16	16	10	13	15	7	6	2	2	9
chrX	91702592	91702942	10	16	30	10	7	11	5	31	15	6	1	13	12
chrX	91735729	91736836	35	39	52	36	40	33	16	31	51	12	6	20	47
chrX	91794888	91795116	16	6	21	8	8	4	3	8	18	1	4	8	5
chrX	91948830	91949279	21	20	25	15	8	11	13	10	13	4	2	7	24
chrX	92027817	92029263	58	62	66	31	65	12	31	23	44	22	15	56	61
chrX	92088011	92088239	8	6	10	9	9	2	4	3	8	2	2	10	14
chrX	92110272	92110962	33	24	27	11	15	10	8	14	14	3	11	17	26
chrX	92193067	92193318	10	16	9	5	15	10	10	17	10	2	3	2	15
chrX	92196830	92197074	6	14	23	5	5	4	4	12	13	2	2	8	7
chrX	92251164	92252139	23	28	29	38	30	21	31	25	35	6	9	19	33
chrX	92273988	92274812	33	34	53	21	18	20	28	14	26	10	6	23	45
chrX	92392445	92392656	16	8	11	9	2	8	12	2	2	9	2	2	10
chrX	92429443	92429798	5	8	4	10	12	10	12	12	5	10	2	3	32
chrX	92532668	92532906	5	12	10	14	4	3	10	12	4	4	2	4	22
chrX	92533110	92533311	1	2	1	9	7	4	9	11	4	5	2	3	18
chrX	92832798	92833511	14	19	13	40	15	16	32	8	16	10	9	17	34
chrX	92928043	92929285	53	46	93	50	88	128	86	89	26	28	32	20	227
chrX	93110816	93111562	22	17	26	25	16	35	25	15	12	13	10	9	33
chrX	93501327	93501571	6	10	18	13	8	4	9	13	17	2	3	11	11
chrX	93540389	93540640	4	4	5	7	3	6	3	12	5	7	2	2	25
chrX	93806125	93806359	15	8	17	13	6	20	12	6	10	6	12	8	9
chrX	93870702	93871231	22	18	11	8	6	18	11	20	12	4	4	11	38
chrX	93876235	93876590	4	6	17	11	8	10	6	14	10	4	2	2	26
chrX	94197797	94198378	15	14	11	17	5	11	20	3	11	6	2	15	18
chrX	94528957	94529365	11	7	11	27	16	17	5	9	6	3	2	16	11
chrX	94891384	94891951	8	3	2	12	6	17	7	51	4	11	4	4	44
chrX	94896980	94897206	5	4	12	1	8	4	8	3	3	5	2	3	23
chrX	94983486	94983732	6	3	4	4	5	5	2	6	2	1	2	6	46
chrX	95103593	95103804	8	8	10	6	4	16	13	6	3	2	3	3	14
chrX	95140074	95140515	14	17	16	15	17	23	14	3	4	4	10	11	8
chrX	95467959	95468290	2	10	3	13	12	3	12	6	3	10	3	2	11
chrX	95498145	95498516	17	17	8	8	4	2	12	23	6	2	1	10	24
chrX	95598144	95598350	2	5	6	8	4	7	12	2	7	5	2	4	4
chrX	95627821	95628062	8	8	6	7	3	6	10	17	4	8	6	7	26
chrX	95662088	95662327	12	1	1	5	10	25	12	27	6	2	2	5	19
chrX	95662598	95662869	4	1	13	4	18	15	8	26	5	2	4	4	26
chrX	95818455	95819082	19	23	15	17	26	25	29	85	6	4	5	15	82
chrX	95939422	95940873	73	51	34	55	127	117	78	264	32	31	37	34	241
chrX	96374714	96375014	10	5	8	13	4	5	7	8	9	2	5	6	21
chrX	97245938	97246244	11	2	12	8	4	12	7	6	11	2	4	3	13
chrX	97283778	97284228	4	12	23	15	9	9	13	14	18	6	2	9	29
chrX	97284461	97284815	10	10	13	17	9	10	18	6	1	2	5	2	15
chrX	97496005	97496369	8	12	6	13	12	5	8	11	6	4	2	10	17
chrX	97599970	97600184	10	7	21	14	4	9	7	4	12	2	4	5	16
chrX	98031319	98031535	2	6	10	4	2	15	7	14	7	9	5	2	22
chrX	98210880	98211444	12	5	10	26	9	6	19	11	19	4	7	4	35
chrX	98234730	98235120	15	18	1	9	6	3	12	16	2	6	4	7	31
chrX	98246149	98246455	6	6	8	8	4	12	17	4	2	2	3	12	7
chrX	98638848	98639328	3	12	5	9	1	14	7	8	4	5	3	8	39
chrX	98978177	98978391	10	6	8	5	2	8	11	8	10	2	1	10	14
chrX	98978796	98979309	18	10	18	24	8	12	6	13	18	7	7	16	31
chrX	99050666	99051290	15	13	12	25	20	11	12	19	9	10	7	6	51
chrX	99135461	99135951	9	6	12	22	13	8	19	14	5	9	17	10	28
chrX	99234530	99234948	3	8	17	22	6	7	29	3	10	3	4	6	5
chrX	99302055	99302359	5	8	3	20	4	22	10	6	4	15	3	9	1
chrX	99346946	99347316	4	11	14	18	4	10	11	4	4	6	1	14	9
chrX	99354065	99354399	2	3	2	4	7	1	5	19	2	1	2	3	19
chrX	99572032	99572294	1	4	6	2	6	14	18	45	2	4	2	4	13
chrX	99613893	99614686	40	14	22	6	8	33	10	110	14	2	6	15	64
chrX	99663024	99663355	6	9	15	23	6	14	15	13	4	6	4	4	13
chrX	99664908	99665654	50	30	47	36	67	53	43	11	26	15	22	17	22
chrX	99668308	99668508	10	1	4	2	9	13	5	19	3	6	5	9	38
chrX	99672697	99672994	11	5	10	9	19	18	17	11	2	2	5	9	19
chrX	99702857	99703081	13	5	3	3	18	11	16	18	10	6	4	5	34
chrX	99705142	99705545	7	15	17	5	15	8	7	3	13	6	2	2	47
chrX	99891159	99892008	37	32	29	43	50	92	63	76	18	12	21	22	122
chrX	99898928	99899391	22	23	25	18	54	43	24	72	18	10	6	10	96
chrX	99903979	99905192	83	82	83	66	172	171	117	273	43	30	45	58	224
chrX	99940794	99941026	11	7	8	19	12	19	11	30	5	3	9	10	22
chrX	99968235	99968497	6	4	4	5	2	4	5	5	9	2	4	4	23
chrX	99986296	99986747	8	23	6	15	6	12	22	29	11	12	6	10	60
chrX	99987002	99987428	7	5	13	17	21	23	13	29	6	2	2	13	64
chrX	100023743	100024081	7	8	4	11	11	15	15	26	4	3	4	17	31
chrX	100074713	100075769	64	64	79	58	93	164	94	312	48	21	50	46	368
chrX	100100924	100101288	8	6	6	11	3	2	16	18	4	2	2	4	50
chrX	100184136	100184373	12	14	5	3	4	5	8	10	4	3	4	6	37
chrX	100234889	100235158	13	4	6	5	8	14	11	4	5	6	6	11	20
chrX	100293760	100294074	7	9	7	27	3	7	14	3	5	3	1	6	13
chrX	100306330	100307317	89	54	72	112	118	153	152	303	52	28	37	48	426
chrX	100333815	100334076	8	5	14	11	11	8	9	16	14	7	1	1	11
chrX	100393445	100394000	5	18	24	18	22	14	18	6	9	9	6	7	10
chrX	100496682	100496891	2	4	8	1	4	7	13	3	2	2	2	3	8
chrX	100546292	100546824	12	12	19	14	16	13	18	14	17	15	10	14	27
chrX	100603266	100604140	32	44	61	74	99	147	92	107	28	16	37	33	244
chrX	100645447	100646423	44	36	53	69	79	85	64	146	32	26	22	28	208
chrX	100662557	100663743	105	194	217	149	146	239	172	471	68	75	56	65	363
chrX	100670528	100671043	17	16	12	15	23	23	23	22	13	1	8	8	30
chrX	100672919	100673773	31	42	43	47	18	43	36	104	21	9	18	18	135
chrX	100705105	100705321	2	5	15	17	3	2	9	4	2	4	7	7	12
chrX	100705937	100706297	12	11	11	12	27	24	25	6	2	12	16	4	7
chrX	100717847	100718333	6	2	7	11	3	20	17	26	6	2	5	2	43
chrX	100740733	100741095	6	6	8	14	16	14	20	13	2	5	6	2	34
chrX	100822085	100822609	19	11	18	4	9	16	17	32	3	10	4	1	42
chrX	100851132	100851433	7	8	7	8	24	28	10	41	8	12	3	13	42
chrX	100855296	100856474	61	34	50	36	29	34	41	32	29	19	6	29	56
chrX	100872666	100873133	31	38	29	32	52	41	36	73	6	19	9	16	95
chrX	100877765	100878853	61	81	66	70	96	139	71	242	37	22	25	62	227
chrX	100879069	100879297	8	8	9	14	8	9	7	6	6	5	1	2	29
chrX	100913582	100914103	17	17	15	14	22	29	32	63	20	10	12	22	95
chrX	100914547	100915023	16	17	16	30	19	13	14	65	22	4	2	11	82
chrX	100999030	100999841	18	11	18	26	22	57	39	9	2	17	16	6	5
chrX	101410355	101411179	41	30	30	51	51	61	44	14	41	20	22	21	21
chrX	101607568	101608384	31	24	31	35	32	29	42	11	16	12	13	21	54
chrX	101726563	101726912	8	11	13	14	14	16	28	10	6	11	3	8	30
chrX	101733607	101733981	12	3	23	18	15	6	10	6	4	14	2	19	20
chrX	101742818	101743594	27	30	39	22	12	21	34	9	29	20	2	14	27
chrX	101753837	101754087	5	7	12	8	9	9	11	6	2	2	4	4	8
chrX	101853970	101855053	64	63	53	62	52	82	67	187	18	25	35	32	151
chrX	101906257	101906474	8	12	16	13	12	19	11	10	2	5	1	6	10
chrX	102023688	102024218	22	19	36	22	41	20	25	40	12	6	13	30	49
chrX	102206013	102206525	3	4	5	16	3	4	12	17	3	2	5	3	38
chrX	102407051	102407414	12	10	7	10	27	28	8	46	6	2	8	17	34
chrX	102466052	102466514	1	4	6	20	9	23	25	25	5	5	4	13	36
chrX	102509034	102510540	60	79	82	81	75	122	78	191	20	29	35	27	191
chrX	102531032	102531330	8	6	2	12	6	8	8	7	2	2	2	4	14
chrX	102584971	102585361	12	11	10	15	11	19	12	13	11	5	6	4	29
chrX	102585540	102586216	8	11	18	9	9	10	11	29	9	6	6	7	47
chrX	102611017	102612192	43	67	85	32	75	73	73	159	33	26	19	20	223
chrX	102631042	102631472	13	13	18	12	18	28	31	16	11	11	4	11	27
chrX	102632106	102632443	10	5	19	15	7	9	9	21	12	3	6	10	32
chrX	102669185	102669548	4	9	17	15	2	12	16	6	6	5	2	8	28
chrX	102719251	102720022	20	12	12	14	26	25	30	52	16	17	4	6	52
chrX	102788446	102788878	24	7	13	14	13	14	4	19	16	4	5	10	23
chrX	102840318	102840943	41	32	29	35	39	54	57	83	19	18	9	28	87
chrX	102862647	102862935	19	20	32	16	16	14	8	4	5	13	3	8	4
chrX	102883555	102885157	104	74	102	88	93	118	107	225	54	26	40	38	224
chrX	102941383	102943120	242	273	374	219	281	459	328	580	129	91	157	115	554
chrX	102977496	102977765	10	1	8	9	8	4	3	24	6	4	3	2	42
chrX	102985583	102986355	24	20	17	13	24	18	12	38	36	3	2	17	53
chrX	103086392	103087427	15	31	30	25	48	43	24	62	18	10	9	14	91
chrX	103356609	103358238	67	109	115	30	123	62	42	4	75	16	21	57	27
chrX	103381159	103381430	7	13	14	2	4	19	17	13	5	3	1	4	23
chrX	103401012	103402070	51	52	78	79	86	162	97	148	31	29	26	46	188
chrX	103410578	103411869	75	50	88	121	177	206	137	278	70	51	50	50	404
chrX	103432635	103432996	2	13	4	8	2	24	32	27	2	4	10	2	76
chrX	103515630	103516005	12	7	13	12	19	19	12	9	11	4	9	4	70
chrX	103556685	103556987	6	10	5	14	6	6	3	13	8	4	7	3	9
chrX	103810526	103810966	4	5	12	14	5	10	14	15	3	4	3	12	61
chrX	103863498	103864064	8	4	7	18	9	7	20	19	8	8	7	16	36
chrX	103874667	103875009	20	10	28	31	9	8	11	9	11	2	2	12	14
chrX	103886067	103886389	6	8	8	10	10	17	4	10	4	4	7	3	6
chrX	103994831	103995326	13	4	18	14	10	16	11	16	5	2	3	4	36
chrX	104166675	104167201	17	19	16	12	24	32	24	42	26	6	8	19	80
chrX	104504564	104505680	20	29	23	49	14	34	22	13	12	9	9	11	37
chrX	104809999	104810607	6	5	9	8	7	13	6	45	6	3	6	4	34
chrX	104879663	104880023	4	4	9	8	12	9	13	30	2	2	3	1	47
chrX	104997389	104997599	15	6	12	9	9	3	1	3	9	4	8	6	8
chrX	105025839	105026152	3	3	15	10	16	41	27	39	7	6	4	4	32
chrX	105065724	105067331	34	24	43	49	37	68	40	57	27	13	16	24	96
chrX	105093884	105094388	12	11	17	14	7	14	21	7	8	9	4	15	19
chrX	105133190	105133485	8	9	10	13	7	14	10	3	8	6	1	9	30
chrX	105133672	105133884	8	11	12	6	9	4	8	9	8	4	2	8	12
chrX	105226143	105226869	16	11	18	35	34	15	18	23	15	14	8	19	50
chrX	105381666	105381962	13	4	6	6	8	7	5	14	6	6	1	4	15
chrX	105389112	105389557	4	13	5	16	7	28	10	28	4	7	5	5	34
chrX	105606979	105607280	4	5	10	13	3	17	14	8	12	8	8	11	14
chrX	105724612	105724853	9	7	5	7	11	9	8	20	4	1	1	5	30
chrX	105854855	105855856	23	27	54	41	51	41	29	52	26	12	9	19	104
chrX	105925838	105926876	24	20	37	47	26	21	50	28	26	15	14	40	64
chrX	105969694	105970697	14	6	20	28	11	23	14	73	9	4	3	2	118
chrX	105994730	105995086	8	7	6	7	9	9	11	9	2	2	3	6	27
chrX	106045412	106046573	62	45	68	42	75	118	83	168	33	19	33	46	279
chrX	106143074	106143506	6	5	11	16	25	57	44	13	2	10	19	6	16
chrX	106147208	106147670	6	8	12	25	16	39	27	27	10	6	9	4	49
chrX	106152876	106153479	8	14	16	31	30	51	83	20	7	14	22	14	18
chrX	106154568	106154888	6	2	10	11	7	27	16	13	10	14	4	2	10
chrX	106164935	106165135	4	12	5	8	11	7	3	14	4	2	2	1	28
chrX	106175568	106176059	26	9	14	18	33	16	14	11	5	4	5	6	15
chrX	106176322	106176523	8	1	4	10	20	18	9	12	7	3	1	3	24
chrX	106242263	106242909	21	46	24	30	33	39	17	59	11	3	15	19	68
chrX	106361342	106362262	31	14	24	13	27	40	37	107	21	19	16	17	162
chrX	106449417	106449966	16	12	20	10	17	8	16	67	4	6	4	3	130
chrX	106567047	106567419	8	16	22	20	19	9	21	3	5	11	3	7	14
chrX	106567839	106568511	22	13	23	33	19	10	35	17	16	8	9	9	29
chrX	106568724	106568954	6	6	11	12	15	8	11	12	9	2	8	3	15
chrX	106727602	106728113	17	18	20	33	15	41	64	78	9	2	17	12	128
chrX	106871245	106872436	84	63	84	75	137	156	111	195	68	34	47	28	397
chrX	106897990	106898869	43	12	17	27	52	18	25	26	37	10	2	12	71
chrX	106916242	106916575	23	18	10	24	34	39	41	69	6	2	20	14	80
chrX	106916980	106918343	64	103	94	68	153	89	86	254	60	29	32	37	181
chrX	106919757	106920568	75	84	61	50	217	178	148	234	50	24	43	20	262
chrX	106928128	106928560	17	16	24	10	24	36	29	46	7	7	13	25	26
chrX	106943491	106943936	4	12	9	21	45	42	31	61	12	8	17	8	40
chrX	106954105	106954727	20	37	31	31	47	32	16	136	24	5	10	8	101
chrX	106955785	106956369	28	52	29	34	40	26	30	41	18	11	4	4	36
chrX	106958924	106959388	27	18	18	36	37	79	54	73	13	12	17	4	75
chrX	106959575	106960729	34	68	79	101	115	123	102	237	45	46	38	21	211
chrX	106975010	106975753	47	37	34	79	92	137	104	153	25	29	27	8	149
chrX	106981566	106982051	15	13	18	27	23	80	80	74	15	12	27	9	63
chrX	106984808	106985811	24	37	50	69	61	101	96	120	37	36	35	30	93
chrX	106990896	106991155	8	16	10	8	11	4	3	32	3	10	1	6	21
chrX	106994218	106994644	20	6	10	4	11	19	12	56	5	4	4	2	48
chrX	106999006	106999206	4	6	4	7	10	14	10	12	1	2	5	9	3
chrX	107009908	107010587	10	15	19	15	36	46	50	38	13	8	5	9	81
chrX	107018717	107019824	31	42	55	56	89	115	99	218	33	18	29	33	190
chrX	107020337	107020805	25	20	18	28	30	45	29	93	8	12	11	11	98
chrX	107061759	107062155	9	1	6	8	3	5	6	44	2	4	5	10	13
chrX	107068957	107070318	36	70	51	59	108	80	63	152	23	13	12	10	137
chrX	107243820	107244787	18	15	24	36	42	34	39	145	16	20	10	11	149
chrX	107334185	107335531	141	118	123	119	213	201	182	351	61	44	53	82	469
chrX	107409066	107409395	1	9	7	6	4	6	6	29	5	4	2	2	30
chrX	107441702	107441997	10	6	14	9	39	17	22	4	9	4	5	5	26
chrX	107460205	107460667	11	10	21	4	21	13	11	21	10	4	2	11	24
chrX	107461150	107461508	3	3	8	6	16	14	9	33	11	1	2	6	40
chrX	107464727	107465155	17	18	10	3	18	15	26	19	14	3	4	4	22
chrX	107528613	107528908	2	5	6	8	8	10	16	2	2	5	2	5	8
chrX	107681094	107681522	6	9	12	7	10	5	6	14	7	6	2	4	24
chrX	107682856	107683181	5	3	7	9	7	12	8	8	2	5	2	6	26
chrX	107978493	107978749	4	4	15	18	3	2	5	8	4	7	3	2	21
chrX	108199585	108200046	8	15	7	20	4	4	20	8	10	8	4	15	14
chrX	108393402	108393609	4	4	1	16	5	14	20	2	9	2	3	4	6
chrX	108516921	108517252	6	2	2	12	7	24	18	31	2	5	10	3	48
chrX	108595186	108595926	18	16	23	10	73	111	72	113	21	10	44	26	170
chrX	108650833	108651221	11	14	25	21	18	13	22	9	13	2	2	9	19
chrX	108718411	108718931	10	10	2	18	4	21	24	29	15	4	4	8	73
chrX	108779727	108780868	88	107	113	137	159	248	149	406	48	38	60	43	345
chrX	108829745	108830002	4	7	6	7	9	18	7	6	16	6	3	2	15
chrX	108867685	108868743	18	12	44	36	35	51	41	31	16	17	26	23	70
chrX	108872569	108872861	8	9	11	8	3	4	3	14	2	9	3	7	24
chrX	108975666	108977151	100	65	89	79	124	150	133	107	59	55	40	56	148
chrX	109017911	109018351	12	11	8	10	17	10	10	24	6	4	5	3	47
chrX	109083367	109084216	23	33	25	33	35	47	46	63	15	21	13	12	79
chrX	109087721	109088060	14	4	3	16	22	20	14	53	18	3	5	4	48
chrX	109090395	109090943	4	9	8	29	30	63	48	39	18	20	28	8	36
chrX	109101269	109101546	3	5	8	2	1	4	6	30	3	1	1	3	14
chrX	109134226	109134491	11	4	5	13	4	9	14	38	2	3	2	4	37
chrX	109163096	109163395	7	7	4	8	6	2	5	33	4	4	2	4	25
chrX	109170994	109171286	10	8	11	8	10	22	4	24	7	2	6	2	22
chrX	109178157	109178541	3	12	12	18	4	19	16	54	3	2	12	7	40
chrX	109231117	109231481	7	6	9	6	6	22	6	32	6	4	3	4	30
chrX	109245025	109245994	19	11	24	32	21	91	57	149	14	20	19	4	204
chrX	109256657	109256910	2	4	9	10	3	3	7	20	7	5	2	5	22
chrX	109269478	109269790	9	12	8	11	3	15	12	18	8	7	6	2	26
chrX	109296788	109297138	6	1	14	11	20	41	17	20	8	2	5	3	17
chrX	109325411	109325636	5	3	3	10	3	3	3	8	3	3	10	9	7
chrX	109339227	109339832	14	6	6	19	6	19	30	6	10	9	3	10	34
chrX	109351632	109351928	7	3	4	8	1	26	4	19	2	2	10	7	20
chrX	109363313	109363630	8	11	5	13	20	35	31	32	12	3	16	2	42
chrX	109366571	109367184	4	7	10	28	22	45	47	32	14	14	22	8	26
chrX	109369095	109369672	2	2	9	8	6	23	22	39	6	5	2	6	47
chrX	109385206	109385743	25	18	12	18	11	28	15	50	13	12	9	7	83
chrX	109389780	109390152	15	4	6	21	12	11	20	28	4	5	10	10	33
chrX	109403751	109404115	11	11	10	30	1	32	22	7	10	4	10	3	18
chrX	109418228	109418778	6	11	29	46	10	62	36	23	12	4	12	10	51
chrX	109425622	109425940	3	8	4	11	15	16	15	19	6	2	5	4	32
chrX	109432026	109432382	4	4	5	15	12	34	16	14	5	2	2	6	14
chrX	109472949	109473348	17	13	14	10	10	7	10	13	14	13	7	9	26
chrX	109645643	109646286	11	14	18	40	13	23	38	107	10	10	12	10	111
chrX	109651347	109651609	6	3	9	9	8	10	14	17	9	1	7	3	30
chrX	109656272	109656700	5	13	4	18	30	18	14	27	8	10	9	6	61
chrX	109689089	109689348	7	1	8	12	22	12	10	2	10	3	1	4	14
chrX	109693384	109693632	11	12	7	18	27	30	14	27	14	4	14	13	59
chrX	109697635	109697854	1	8	3	5	12	22	18	9	4	2	6	5	30
chrX	109720674	109721585	16	24	24	63	24	55	78	15	18	10	17	14	19
chrX	109775039	109775518	16	15	16	10	22	17	28	67	12	10	10	11	45
chrX	109801645	109801968	8	2	17	18	5	9	11	16	5	5	2	4	37
chrX	109984478	109984987	9	4	14	12	25	11	20	56	11	2	2	5	57
chrX	109993723	109994355	10	7	22	14	31	48	41	100	15	4	15	14	72
chrX	110002976	110003516	12	9	10	22	21	44	45	91	2	3	12	6	58
chrX	110038354	110039733	32	22	36	41	68	108	74	106	36	25	25	26	119
chrX	110049277	110049795	2	18	13	11	10	19	16	22	8	2	4	10	31
chrX	110158168	110158688	10	10	10	11	20	13	7	46	14	2	5	5	38
chrX	110210156	110210606	22	8	7	13	21	9	18	8	6	8	8	9	6
chrX	110318559	110318759	4	1	3	12	4	12	10	14	1	2	2	5	14
chrX	110339199	110340114	38	27	50	36	40	31	23	90	29	24	12	25	121
chrX	110500884	110501382	18	6	6	14	22	16	12	32	12	4	4	6	43
chrX	110598951	110599262	8	4	8	6	13	3	2	16	4	1	2	2	30
chrX	110660158	110660436	969	546	609	717	1766	1360	1261	118	556	413	470	727	7545
chrX	110711163	110711488	17	9	7	13	10	36	28	20	5	3	9	9	34
chrX	110880064	110880411	4	4	5	2	6	5	6	12	2	5	2	6	20
chrX	110924014	110925365	133	100	139	108	187	150	138	322	81	36	57	69	407
chrX	111112900	111113114	11	8	5	10	13	9	8	32	4	6	7	6	20
chrX	111326422	111326695	12	4	8	12	6	8	19	10	2	4	5	5	17
chrX	111490857	111491204	4	3	7	11	7	4	2	39	6	3	3	4	12
chrX	111712659	111713048	4	4	8	7	5	13	14	21	8	4	6	4	56
chrX	111779673	111780100	7	5	4	14	6	5	4	16	2	9	4	6	36
chrX	111860347	111860605	7	16	9	11	4	4	10	2	5	9	3	2	16
chrX	111885638	111885927	6	12	5	11	19	13	17	31	3	4	2	4	31
chrX	111910854	111911134	6	3	8	11	8	5	8	20	4	4	4	3	19
chrX	112062303	112062756	19	8	8	10	20	23	13	42	2	4	11	6	58
chrX	112083666	112085000	110	117	117	100	208	272	208	497	83	57	83	56	586
chrX	112476673	112477161	18	3	16	17	9	16	24	6	16	10	3	8	29
chrX	112596234	112596534	12	14	8	5	5	11	22	2	10	4	2	4	22
chrX	112633932	112634218	12	9	2	9	14	7	14	14	21	2	1	8	28
chrX	112656944	112657454	8	2	13	25	9	11	8	5	12	3	6	2	9
chrX	113114757	113115167	16	25	6	8	11	10	6	12	7	10	5	15	25
chrX	113159041	113159281	8	4	6	6	2	3	10	10	2	8	4	2	21
chrX	113370840	113371326	3	6	17	11	12	12	14	24	8	5	1	13	29
chrX	113439420	113440013	29	12	30	28	15	17	19	4	8	10	6	8	2
chrX	113818830	113819116	4	7	4	6	3	11	15	6	8	9	7	4	24
chrX	114021681	114021924	4	11	12	1	14	14	12	8	5	2	3	7	13
chrX	114166992	114167331	4	8	11	6	16	6	16	2	6	8	2	8	10
chrX	114253517	114253820	6	3	2	9	6	4	2	22	2	2	2	2	36
chrX	114267596	114267850	1	2	8	5	5	4	3	24	4	3	5	1	30
chrX	114292808	114293375	21	13	30	19	18	29	21	77	14	4	5	17	35
chrX	114444841	114445268	8	9	7	11	7	17	10	5	8	4	3	13	35
chrX	114468014	114468745	12	13	21	16	12	12	12	33	3	10	1	12	60
chrX	114579464	114580477	43	33	27	39	42	117	88	83	14	16	20	22	64
chrX	114630248	114630448	4	7	6	29	3	14	18	10	7	5	1	5	6
chrX	114694741	114695642	22	13	15	10	8	14	6	75	10	7	5	18	35
chrX	114756172	114756396	2	1	10	11	4	24	19	28	4	2	5	3	24
chrX	114794935	114796795	44	42	51	53	77	65	62	443	36	23	29	45	276
chrX	114807582	114807832	7	1	12	3	6	7	6	19	3	2	2	6	16
chrX	114993739	114994225	33	23	34	50	14	217	190	127	28	16	47	18	154
chrX	115084743	115085641	20	13	21	16	25	19	27	49	21	5	9	12	71
chrX	115126143	115126522	12	8	3	5	12	16	13	23	1	6	3	3	53
chrX	115274231	115274617	11	2	8	8	3	9	16	31	3	2	4	1	25
chrX	115304201	115304565	2	2	15	7	1	10	3	36	2	1	2	4	23
chrX	115448519	115448924	8	8	13	27	8	14	36	12	7	4	9	8	13
chrX	115511028	115511614	13	16	13	9	13	9	8	111	11	2	4	8	108
chrX	115820971	115821438	10	10	16	19	7	14	12	23	14	8	4	10	32
chrX	116007364	116008101	17	8	9	12	4	2	8	49	15	2	2	9	70
chrX	116577882	116578214	3	7	17	18	2	6	10	8	10	2	6	6	10
chrX	116592230	116592549	12	3	16	9	2	3	12	25	4	6	4	4	16
chrX	117245525	117245731	6	4	1	12	4	4	8	9	4	1	1	6	4
chrX	117250049	117251345	35	26	44	49	47	48	43	143	17	28	8	26	159
chrX	117374304	117374635	6	4	5	7	2	17	8	16	7	2	5	4	34
chrX	117427982	117428509	7	9	16	15	16	10	20	19	12	2	4	11	38
chrX	117434307	117434637	2	7	6	14	5	12	17	4	8	8	6	4	18
chrX	117438769	117439018	10	19	7	16	12	8	4	13	4	1	5	8	6
chrX	117479400	117480710	105	146	118	118	174	264	170	382	64	69	85	64	263
chrX	117503108	117503691	16	18	16	25	4	16	14	12	14	3	4	16	10
chrX	117552258	117552650	10	14	14	5	12	8	4	18	6	1	2	4	23
chrX	117629028	117630915	67	84	77	128	207	234	257	345	72	57	74	58	285
chrX	117642614	117642965	14	15	6	8	9	35	23	55	15	6	7	6	62
chrX	117647150	117647772	9	9	5	20	20	25	22	77	7	13	7	8	29
chrX	117653934	117654944	29	23	30	17	67	56	44	45	19	11	14	17	44
chrX	117660025	117660655	2	10	22	16	25	57	16	54	8	2	12	8	48
chrX	117671097	117671426	2	4	12	13	17	14	8	30	3	4	5	4	46
chrX	117705748	117706127	12	10	24	22	32	35	17	38	6	6	14	1	21
chrX	117786625	117787028	8	9	8	9	38	29	26	29	8	4	2	4	9
chrX	117860937	117862081	84	85	90	83	192	147	105	188	64	32	42	55	196
chrX	117877553	117877933	8	12	9	16	12	9	11	24	5	4	3	6	19
chrX	117890160	117890362	5	3	2	3	10	17	18	17	5	5	6	4	9
chrX	117929564	117930354	21	17	8	24	22	42	36	70	18	6	7	15	41
chrX	117973225	117973809	19	10	18	28	30	53	44	48	14	4	13	12	74
chrX	118009328	118009539	12	4	6	19	9	5	8	7	6	2	2	4	19
chrX	118107739	118108003	4	5	11	17	23	14	9	19	3	6	5	10	34
chrX	118108301	118108993	35	33	27	52	35	53	54	102	27	15	16	13	68
chrX	118109042	118109550	17	28	18	25	25	26	29	55	15	9	10	10	49
chrX	118110032	118111065	52	36	48	87	96	113	85	148	25	48	26	36	145
chrX	118140717	118140992	5	4	9	10	3	12	9	6	6	2	1	3	14
chrX	118175064	118175538	22	25	33	12	30	19	11	39	6	4	7	14	27
chrX	118323265	118325135	69	41	55	61	74	68	71	419	43	22	30	30	366
chrX	118369048	118369458	15	6	14	20	14	42	19	42	11	6	10	4	42
chrX	118369799	118370943	68	71	87	92	133	173	122	164	49	41	39	40	164
chrX	118371010	118371502	15	13	24	14	23	12	9	54	14	1	1	18	48
chrX	118602626	118603502	37	28	44	60	74	110	106	129	47	26	33	24	128
chrX	118606208	118606697	10	10	15	20	10	17	16	4	18	3	2	2	3
chrX	118611841	118612280	10	18	20	19	34	28	23	14	12	4	7	6	2
chrX	118613225	118613490	6	6	7	14	10	17	24	4	3	11	2	16	7
chrX	118616413	118617260	26	14	20	29	62	66	49	68	6	23	26	27	91
chrX	118640697	118641253	17	9	5	12	10	10	8	4	8	12	4	4	39
chrX	118646478	118646703	4	12	8	12	14	8	13	19	8	6	1	10	30
chrX	118708245	118709243	68	90	90	94	156	180	151	265	41	44	61	37	242
chrX	118739466	118741018	36	36	36	57	69	95	66	172	22	14	23	19	198
chrX	118819283	118819578	11	7	18	12	17	3	10	21	4	13	2	7	10
chrX	118820129	118820346	10	9	3	7	3	4	3	12	7	2	1	11	28
chrX	118826190	118826545	11	24	11	9	10	9	10	23	4	1	4	6	33
chrX	118868796	118869441	19	4	11	16	16	40	23	36	13	4	9	11	48
chrX	118925005	118926198	99	89	74	103	144	184	125	288	39	41	64	51	211
chrX	118952464	118952669	9	1	7	8	9	1	5	11	4	6	2	1	24
chrX	118952873	118953214	8	4	7	7	9	9	10	15	11	8	3	3	15
chrX	118986597	118987360	30	31	47	51	67	89	57	237	10	17	28	17	254
chrX	119005297	119006168	49	30	31	50	65	91	72	133	27	18	27	20	128
chrX	119021675	119022054	12	14	13	1	8	9	11	32	2	4	9	5	66
chrX	119058493	119058886	6	4	5	15	5	6	14	10	4	5	2	8	31
chrX	119095479	119096293	15	7	18	27	12	20	22	31	27	6	8	12	40
chrX	119259470	119259809	8	19	18	12	15	14	10	4	18	3	2	8	7
chrX	119283155	119283474	16	10	14	8	10	7	8	5	14	8	2	11	14
chrX	119283804	119284500	15	20	28	17	21	29	23	36	15	21	14	14	55
chrX	119334634	119334894	6	3	5	19	2	8	4	7	2	8	2	3	9
chrX	119339666	119340441	16	12	24	42	7	40	36	24	16	12	8	17	33
chrX	119340907	119341107	3	3	5	11	5	21	6	14	4	4	8	6	12
chrX	119341321	119341640	8	7	9	27	12	10	9	4	3	3	3	4	16
chrX	119378552	119379288	48	20	38	27	47	81	61	70	8	16	23	17	67
chrX	119384339	119385616	101	46	102	82	147	165	141	412	61	30	52	65	384
chrX	119403331	119403554	7	3	9	2	25	19	15	12	8	1	4	4	5
chrX	119443233	119443695	17	24	11	30	16	27	22	15	7	7	9	9	27
chrX	119602644	119603542	70	77	91	66	125	116	116	199	46	31	42	46	203
chrX	119633166	119633396	7	2	4	5	3	1	6	7	9	2	4	4	23
chrX	119633557	119633800	2	7	2	3	14	5	6	25	6	6	3	3	8
chrX	119694336	119695607	168	127	149	114	228	307	201	408	82	55	75	79	362
chrX	119728191	119728413	9	1	11	16	2	19	15	3	7	5	6	10	15
chrX	119737620	119738089	22	25	22	38	40	83	59	93	16	17	31	16	109
chrX	119738269	119738641	6	11	11	20	10	22	19	49	8	2	6	5	41
chrX	119753944	119754361	13	22	7	13	2	5	13	6	14	8	4	3	11
chrX	119763466	119764392	16	11	10	18	21	27	30	171	13	5	7	6	165
chrX	119806299	119806630	8	5	7	3	19	22	8	23	2	3	5	9	41
chrX	119830364	119830594	10	8	12	14	10	14	15	15	11	5	8	16	10
chrX	119903341	119903760	17	7	5	9	9	13	8	93	13	4	6	11	83
chrX	119903855	119904111	9	3	5	7	7	18	8	35	4	4	7	1	30
chrX	119924007	119924255	7	4	1	4	2	5	11	11	9	4	8	8	26
chrX	119925223	119925478	11	4	6	7	17	9	7	2	6	6	4	11	6
chrX	119943556	119943981	10	16	13	12	13	7	7	9	12	2	2	12	19
chrX	120243692	120244108	9	5	20	11	15	7	12	18	15	13	9	6	21
chrX	120331301	120331827	7	20	18	12	26	27	21	25	6	5	10	4	20
chrX	120442179	120442667	16	21	15	6	28	10	12	21	5	8	4	11	51
chrX	120776399	120776800	10	3	8	4	36	24	7	5	4	4	16	11	2
chrX	120782447	120782647	1	3	1	8	1	16	5	17	2	1	8	2	10
chrX	121003982	121004424	21	12	14	20	20	14	25	20	8	4	2	20	32
chrX	121104396	121104835	8	6	8	6	6	17	5	23	6	3	4	16	18
chrX	121195064	121195613	14	8	22	8	4	6	8	27	7	4	2	14	31
chrX	121211703	121211934	5	3	8	7	12	16	8	14	2	4	2	2	25
chrX	121268231	121269362	28	19	31	32	26	30	20	18	31	13	6	24	69
chrX	121320950	121321518	20	9	12	6	19	27	20	56	6	11	11	12	85
chrX	121497514	121497858	18	6	8	15	15	10	6	17	12	6	2	3	22
chrX	121574893	121575299	18	14	16	22	9	15	18	15	7	8	3	5	24
chrX	121689969	121690286	2	4	13	15	6	6	13	18	6	3	4	9	18
chrX	121775765	121776011	6	9	2	8	8	9	9	8	10	2	3	4	29
chrX	122002512	122002874	16	3	10	18	18	16	12	32	7	7	2	18	18
chrX	122217802	122218222	8	8	15	7	39	28	20	16	14	4	2	5	32
chrX	122255444	122256221	20	19	17	30	2	23	23	21	22	6	8	10	49
chrX	122318713	122319007	10	6	16	13	7	20	13	3	2	1	6	4	23
chrX	122349318	122349781	3	11	13	4	2	6	7	32	5	2	2	5	30
chrX	122451506	122452100	15	22	28	20	15	25	32	15	10	6	2	11	15
chrX	122559867	122560107	5	3	8	10	7	11	10	8	2	6	6	4	14
chrX	122704054	122704810	18	14	22	32	11	24	32	26	6	13	8	24	34
chrX	122781951	122782187	6	2	9	6	12	9	6	12	1	12	3	14	22
chrX	122866253	122867154	46	30	42	54	64	66	41	113	23	4	21	24	149
chrX	122898742	122899390	23	15	13	23	46	38	25	77	25	5	10	10	119
chrX	123021485	123021803	11	6	2	4	3	8	7	13	3	1	4	4	26
chrX	123022988	123023359	11	6	14	18	12	10	20	5	13	8	7	8	13
chrX	123093154	123095889	100	131	151	212	251	300	250	476	66	71	95	72	299
chrX	123096728	123097191	41	45	40	63	94	95	82	185	15	15	21	30	156
chrX	123390012	123390753	26	25	38	19	15	20	12	50	15	8	11	4	64
chrX	123391893	123392410	12	8	6	11	20	15	18	15	6	2	9	4	5
chrX	123408355	123409278	25	34	29	27	49	62	49	124	20	10	16	14	70
chrX	123997585	123997949	6	10	8	3	5	4	4	16	6	1	6	13	20
chrX	124180223	124180509	1	5	2	14	3	14	7	18	3	5	2	4	18
chrX	124337389	124338458	44	31	35	40	63	50	60	57	40	12	23	13	89
chrX	124338892	124339697	52	44	56	97	100	173	126	92	44	18	43	39	140
chrX	124339865	124340117	13	8	12	8	8	16	9	12	4	3	1	8	16
chrX	124420995	124421323	8	10	11	30	16	14	12	10	5	6	7	6	37
chrX	124421561	124421833	4	6	11	13	2	6	14	2	2	3	5	7	2
chrX	124422063	124422601	24	20	19	14	19	18	12	14	4	9	4	13	44
chrX	124454618	124454888	7	6	4	14	1	4	14	18	8	2	7	4	8
chrX	124483903	124484551	14	19	15	22	20	13	25	28	16	9	6	13	36
chrX	124678310	124678757	6	6	9	14	18	12	15	14	8	18	7	10	12
chrX	124756090	124756290	2	5	8	11	2	8	3	14	4	3	3	4	10
chrX	124843355	124843875	5	18	27	27	18	21	22	16	9	5	6	15	22
chrX	124844509	124844841	8	6	8	15	6	8	17	12	3	5	2	12	18
chrX	124847681	124848027	2	6	12	9	6	7	13	3	9	4	5	4	20
chrX	124892018	124892594	14	17	22	7	16	19	14	83	12	6	7	14	70
chrX	125198983	125199705	20	18	25	29	18	27	43	13	15	12	9	13	35
chrX	125230002	125230356	2	3	7	13	6	8	4	10	13	4	2	9	18
chrX	125371392	125372118	27	20	29	39	6	19	36	22	12	10	8	11	34
chrX	125407284	125407565	2	4	17	16	6	24	10	5	12	6	1	10	6
chrX	125686592	125686879	1	10	6	2	17	6	13	10	8	1	7	2	26
chrX	125917946	125918426	10	7	9	11	3	9	17	18	4	12	2	8	16
chrX	126119725	126120387	9	12	19	19	12	12	6	45	7	4	2	12	46
chrX	126208678	126209074	5	6	2	12	7	2	19	3	1	13	5	5	7
chrX	126234423	126235175	8	9	15	20	5	8	21	46	8	8	4	10	73
chrX	126393700	126393969	2	6	7	3	2	2	6	7	6	4	2	4	23
chrX	126439573	126439843	4	2	9	14	12	9	6	5	4	6	5	6	17
chrX	126495268	126495532	4	5	1	5	2	4	7	11	7	5	1	3	10
chrX	126519505	126520144	10	11	7	8	4	67	35	29	5	6	15	3	41
chrX	126708753	126709156	7	3	5	7	4	4	3	14	9	2	5	4	31
chrX	126898496	126898737	2	1	10	4	2	4	4	4	2	2	2	4	23
chrX	126995666	126995866	2	6	9	6	2	2	5	11	2	2	1	1	19
chrX	127080770	127081671	11	20	16	19	8	36	22	47	8	6	8	2	76
chrX	127280623	127281022	3	5	8	22	12	8	10	19	6	9	2	5	33
chrX	127585096	127585664	10	12	4	15	10	6	5	29	7	2	2	9	27
chrX	127694970	127695302	12	11	13	16	8	10	10	13	8	1	4	5	32
chrX	127938062	127938777	9	14	15	13	11	18	32	2	9	7	6	10	4
chrX	128093378	128093803	2	2	9	15	6	7	16	4	2	6	6	6	21
chrX	128389519	128389867	11	11	18	19	1	12	12	8	10	4	2	6	12
chrX	128656313	128656546	5	7	5	10	17	11	5	28	7	3	6	4	27
chrX	128674056	128675153	17	9	21	28	23	48	29	96	8	6	14	4	93
chrX	128737881	128738198	4	23	3	20	14	40	28	11	7	8	4	13	9
chrX	128739511	128740007	6	7	16	40	14	33	34	105	6	8	13	4	79
chrX	128765881	128766780	21	15	21	24	15	6	12	67	21	2	3	4	55
chrX	128787838	128789201	23	22	35	28	50	30	40	84	13	14	3	13	163
chrX	128820395	128820788	9	8	15	13	11	13	16	27	4	3	8	9	54
chrX	128824264	128824766	13	11	5	28	37	29	42	24	8	1	9	5	25
chrX	128835341	128836215	15	13	25	27	30	58	52	169	3	18	12	13	151
chrX	128860386	128860726	17	4	6	12	12	6	9	29	7	4	5	11	38
chrX	128872673	128873383	4	11	11	12	19	19	8	71	7	5	6	9	56
chrX	128873663	128874000	4	5	13	12	20	2	8	6	6	2	2	6	17
chrX	128893498	128894086	24	27	19	11	44	55	50	60	14	6	11	21	129
chrX	128911342	128911626	11	16	4	7	3	8	19	38	6	6	2	3	36
chrX	128925958	128926345	7	4	9	6	10	14	8	20	4	1	8	4	63
chrX	129039741	129040621	26	16	20	40	24	60	80	144	28	9	22	12	141
chrX	129059639	129059868	10	8	6	2	12	3	9	12	2	2	2	5	23
chrX	129064996	129067266	95	91	101	133	178	226	190	590	56	58	79	43	465
chrX	129091154	129091936	32	4	14	29	18	40	50	115	15	15	11	12	99
chrX	129158146	129158574	13	18	19	15	18	30	15	50	4	4	6	7	83
chrX	129173882	129174326	5	8	3	7	8	19	15	16	6	8	8	5	47
chrX	129188942	129189494	24	18	16	22	8	6	19	66	3	8	10	10	61
chrX	129216190	129216785	32	15	20	22	33	29	21	52	15	11	8	5	110
chrX	129219362	129219976	13	24	21	22	26	23	6	28	17	11	8	21	48
chrX	129225988	129226425	7	4	18	22	7	17	14	32	12	4	3	6	46
chrX	129228145	129228584	3	7	8	15	8	16	4	3	12	2	2	6	26
chrX	129231670	129232161	5	9	15	15	10	11	6	56	9	8	7	4	88
chrX	129234029	129234610	27	24	22	21	44	53	49	128	20	16	16	23	90
chrX	129243049	129243363	25	9	35	9	25	9	10	24	13	10	8	4	16
chrX	129252481	129252768	6	9	6	5	4	8	6	41	28	4	6	4	25
chrX	129253057	129253750	17	10	29	22	21	15	30	45	17	6	4	9	65
chrX	129259086	129260142	82	74	67	43	78	74	54	135	46	35	22	42	138
chrX	129299254	129300489	82	97	77	67	110	177	144	284	51	35	57	46	254
chrX	129304854	129306022	25	30	32	44	33	45	56	46	14	14	13	15	118
chrX	129307266	129307581	6	15	10	13	2	19	12	5	9	6	2	4	10
chrX	129307916	129308716	31	24	38	33	46	48	54	22	20	15	34	26	28
chrX	129326185	129326712	12	1	4	15	14	15	11	21	8	6	2	4	41
chrX	129402339	129403031	48	20	34	56	51	126	71	171	12	17	26	24	168
chrX	129453119	129453472	14	8	12	13	6	14	14	16	22	9	6	11	11
chrX	129473479	129474179	19	12	29	43	38	63	44	16	9	8	8	13	25
chrX	129523531	129523913	2	16	6	14	3	2	6	25	2	1	5	4	19
chrX	129575296	129575605	15	5	8	33	4	15	16	4	4	2	4	4	20
chrX	129657731	129658588	10	8	18	32	23	37	23	138	19	11	8	11	355
chrX	129715089	129715337	8	2	6	115	2	57	94	4	4	40	23	1	2
chrX	130011764	130012248	4	6	14	5	8	3	8	23	6	3	4	11	64
chrX	130398809	130399118	6	2	4	3	5	14	10	13	4	2	2	7	18
chrX	130824616	130824898	10	2	4	16	4	8	8	2	6	4	6	3	17
chrX	130947157	130947482	22	14	18	16	15	29	23	82	7	2	5	5	72
chrX	130950565	130951292	20	23	31	20	56	51	38	217	9	12	23	15	149
chrX	130964533	130965248	19	18	23	10	43	16	22	288	5	10	6	16	257
chrX	131041916	131042203	11	6	6	17	6	11	24	6	2	2	8	2	23
chrX	131123830	131124088	3	8	7	5	10	9	11	3	4	9	2	10	9
chrX	131138493	131139044	6	4	2	14	32	44	15	25	6	7	7	8	60
chrX	131156611	131158179	45	64	70	89	80	135	104	90	41	39	28	30	219
chrX	131315417	131315643	4	9	9	7	12	14	12	4	5	2	2	6	8
chrX	131353373	131353716	16	23	15	16	28	33	12	40	6	13	20	8	93
chrX	131585183	131585446	7	11	12	10	3	3	5	6	6	2	3	6	19
chrX	131614395	131614999	10	14	16	6	17	9	14	44	9	2	7	13	64
chrX	131622844	131624335	81	54	55	67	76	98	108	238	36	23	26	38	223
chrX	131757829	131758691	2	12	14	4	1	8	2	95	5	2	6	6	64
chrX	132080543	132080743	9	7	8	2	2	2	7	11	7	4	4	1	12
chrX	132399251	132399715	18	4	11	2	4	8	8	38	6	3	4	4	65
chrX	132548563	132550025	14	27	24	35	54	98	64	206	21	21	26	22	217
chrX	132610017	132610413	11	14	2	10	16	25	18	23	9	2	8	11	36
chrX	132629524	132630402	26	23	22	26	50	107	69	61	30	18	22	17	80
chrX	132647260	132647518	15	4	11	10	20	23	10	11	6	9	6	4	26
chrX	132780365	132780812	8	19	17	8	24	8	12	5	11	5	6	4	18
chrX	132806740	132807276	17	6	9	12	6	6	4	6	10	8	3	8	6
chrX	132881360	132881603	2	1	3	2	10	9	8	20	1	2	11	4	13
chrX	133055914	133056344	14	4	4	10	8	6	14	37	6	7	4	4	57
chrX	133075065	133075428	2	9	6	10	6	17	23	26	4	10	9	2	46
chrX	133119156	133120219	11	31	25	40	46	51	28	80	15	15	5	7	140
chrX	133160492	133160961	9	8	7	10	14	14	18	19	14	9	4	8	32
chrX	133305711	133307209	22	21	17	32	53	52	54	96	11	23	14	12	168
chrX	133369939	133370396	12	20	19	19	18	10	11	2	15	6	4	4	16
chrX	133370776	133371537	19	6	33	22	21	22	24	58	17	6	13	16	80
chrX	133434112	133434333	10	6	13	7	6	16	6	8	6	2	2	14	13
chrX	133506918	133507923	72	50	91	65	124	141	131	269	48	16	47	47	339
chrX	133593509	133594297	8	10	14	26	11	21	9	63	7	7	8	8	120
chrX	133683331	133684261	13	25	36	32	39	49	47	61	28	18	25	25	87
chrX	133738028	133739103	23	38	28	21	38	20	18	100	16	4	12	14	70
chrX	133759364	133759744	7	6	10	4	15	16	8	36	9	4	2	3	34
chrX	133780795	133781166	9	9	8	12	4	8	3	27	6	1	2	3	52
chrX	133781525	133781802	9	2	8	1	4	1	4	23	4	2	4	1	23
chrX	133871093	133871527	14	10	9	16	15	17	11	29	6	12	3	6	41
chrX	133930639	133931441	36	23	52	45	56	91	56	129	13	34	24	16	153
chrX	133940961	133942069	31	30	60	50	39	64	82	152	34	16	16	20	127
chrX	133976422	133977199	18	23	20	23	12	33	26	8	6	6	4	12	33
chrX	134002073	134002325	10	13	9	19	2	8	14	2	2	6	2	11	13
chrX	134046685	134047154	2	3	5	19	8	12	12	8	13	11	6	2	28
chrX	134048447	134050036	88	52	67	94	72	116	81	134	48	24	49	33	290
chrX	134099577	134099834	6	5	15	8	12	8	5	7	8	1	2	11	6
chrX	134124767	134125506	25	32	41	11	52	13	33	92	10	15	9	16	142
chrX	134137862	134138743	58	53	46	53	94	90	99	24	18	26	27	24	23
chrX	134156458	134156918	15	25	25	23	32	30	42	87	22	8	11	12	158
chrX	134186092	134186605	59	66	64	68	102	87	84	269	30	14	22	38	356
chrX	134192578	134192970	10	7	8	8	3	7	23	20	7	4	2	8	31
chrX	134223302	134223840	13	14	42	14	14	16	16	10	14	8	8	15	32
chrX	134230107	134231483	29	30	61	40	47	37	62	39	30	24	10	22	98
chrX	134231923	134233241	76	56	75	70	172	239	114	236	65	19	44	54	250
chrX	134477391	134479071	131	142	209	171	247	356	260	526	80	83	99	107	465
chrX	134479208	134479486	9	9	5	12	8	19	4	53	13	5	4	4	68
chrX	134555461	134555997	33	11	54	30	62	64	71	195	19	9	19	37	314
chrX	134654333	134656148	128	100	133	135	191	267	186	306	68	61	54	78	352
chrX	134678350	134678830	6	9	8	2	4	18	9	28	6	3	3	8	43
chrX	135055283	135056257	25	16	21	17	38	43	45	196	14	9	13	18	198
chrX	135112454	135112889	14	12	2	27	27	40	23	73	12	8	14	2	62
chrX	135137814	135138315	18	26	26	26	43	36	48	68	18	21	5	8	23
chrX	135145515	135145910	11	15	6	15	40	34	20	81	5	8	13	3	66
chrX	135147216	135147891	25	18	15	22	52	85	58	153	16	6	19	20	98
chrX	135210113	135210323	4	2	2	18	11	5	4	2	3	3	4	2	4
chrX	135220503	135220715	3	2	6	6	3	2	5	5	3	2	2	6	23
chrX	135228847	135229977	29	22	35	30	40	52	51	170	20	14	18	10	125
chrX	135230162	135230757	15	5	9	28	20	15	28	41	12	12	6	8	33
chrX	135241769	135242263	19	6	11	47	29	75	48	66	19	14	24	12	70
chrX	135245175	135245601	10	7	12	6	15	16	12	42	12	3	7	10	32
chrX	135251069	135251926	33	33	33	49	52	49	38	153	19	14	19	15	88
chrX	135258234	135259020	25	12	21	37	39	96	71	95	23	20	26	6	38
chrX	135264535	135265213	13	10	7	31	29	65	43	32	8	12	20	9	18
chrX	135285024	135285439	15	14	7	34	10	37	34	63	6	12	11	5	48
chrX	135286527	135287085	35	38	34	64	60	83	44	199	38	14	22	15	124
chrX	135293912	135295355	48	47	59	176	158	30	44	68	25	71	10	20	89
chrX	135295703	135295993	9	4	5	33	10	13	13	9	4	8	3	6	21
chrX	135296684	135297057	16	19	26	30	14	11	17	28	17	11	6	9	41
chrX	135332599	135333738	22	25	36	20	36	76	44	84	22	4	8	9	104
chrX	135341671	135342062	14	13	5	4	27	22	16	27	15	4	9	14	20
chrX	135344421	135344837	3	7	4	11	9	29	7	66	5	2	11	1	40
chrX	135578706	135579822	65	76	87	79	109	184	138	316	54	49	89	52	330
chrX	135608084	135608551	6	10	10	10	30	54	43	50	10	5	8	11	99
chrX	135718343	135718700	2	3	11	9	10	12	9	11	1	3	10	10	31
chrX	135735023	135735761	6	18	28	18	20	33	33	77	9	4	4	12	94
chrX	135791925	135792153	7	1	4	4	3	8	1	8	4	3	2	6	16
chrX	135807633	135807995	10	5	7	14	14	31	4	36	2	4	6	6	37
chrX	135829819	135830231	10	12	13	12	23	17	5	50	12	2	3	6	36
chrX	135835057	135835281	1	6	6	7	7	9	4	12	1	1	7	5	19
chrX	135849031	135850301	19	29	36	26	36	56	38	159	23	12	8	22	178
chrX	135850520	135851051	9	19	12	12	27	16	15	48	14	8	3	10	73
chrX	135863382	135863990	29	10	19	19	50	67	37	84	11	4	21	16	81
chrX	135962355	135963155	29	34	68	59	47	109	53	210	34	22	40	28	115
chrX	136017901	136018248	1	4	1	4	1	3	9	10	4	5	2	2	26
chrX	136113155	136113439	1	6	10	12	4	14	12	6	4	3	2	2	13
chrX	136114089	136114553	9	6	6	6	2	11	14	20	6	6	7	8	42
chrX	136134323	136134814	14	23	12	25	11	27	30	39	11	9	4	8	68
chrX	136510287	136510953	19	17	27	28	9	15	19	44	23	8	11	9	49
chrX	136988674	136988962	5	4	8	15	16	9	11	13	9	7	6	8	8
chrX	137024331	137024582	8	1	5	4	7	9	3	9	3	4	2	4	13
chrX	137053403	137053930	9	3	16	10	8	17	12	21	12	10	10	6	27
chrX	137465064	137465588	7	10	7	16	8	5	2	40	9	8	2	10	23
chrX	137698650	137699013	8	3	11	13	7	10	19	12	10	6	2	4	8
chrX	137792682	137792925	8	6	9	9	11	12	7	21	6	3	7	1	25
chrX	137793154	137793961	23	13	19	20	29	25	12	33	11	3	5	11	46
chrX	137794099	137794486	12	13	23	12	19	23	7	22	7	4	8	15	41
chrX	137838433	137838801	32	9	7	8	21	32	26	31	7	4	14	11	97
chrX	137847317	137847889	9	5	15	1	13	2	2	41	9	6	7	7	62
chrX	138276785	138277493	16	19	22	17	22	5	12	25	16	4	4	14	78
chrX	138285832	138286046	11	4	3	8	19	14	10	18	4	4	2	3	21
chrX	138286207	138286714	16	13	20	10	21	9	17	19	6	7	4	16	54
chrX	138287136	138287811	42	29	29	26	38	29	40	29	20	4	9	22	44
chrX	138389664	138389957	5	6	12	6	5	8	15	11	4	5	5	3	8
chrX	138470530	138470736	6	1	14	5	3	8	12	8	10	4	5	6	9
chrX	138495926	138496308	7	9	6	17	7	17	9	8	11	14	4	6	6
chrX	138844729	138844970	8	5	2	4	7	27	21	39	4	4	4	11	9
chrX	138854610	138854832	5	9	4	8	8	6	16	10	8	11	2	5	10
chrX	139013389	139013820	5	18	10	25	13	15	29	20	2	2	9	2	25
chrX	139014785	139015941	90	56	63	108	122	184	164	363	37	58	43	36	407
chrX	139055563	139055969	10	10	6	6	22	39	23	12	5	4	16	8	6
chrX	139160501	139160775	12	5	6	20	2	13	8	15	5	4	3	6	16
chrX	139173504	139174158	10	25	26	8	18	20	27	33	16	16	2	10	68
chrX	139223687	139223909	1	2	5	2	2	3	2	12	6	2	7	4	26
chrX	139338992	139339291	8	5	4	8	5	6	7	10	8	6	6	6	23
chrX	139340057	139340410	9	9	5	16	9	9	14	9	7	6	7	6	8
chrX	139355193	139355472	4	2	10	9	10	8	9	15	2	1	2	6	19
chrX	139514372	139515081	12	20	42	30	34	37	29	115	16	8	19	24	131
chrX	139515756	139516079	10	4	2	13	5	22	9	33	4	2	3	5	27
chrX	139794904	139795631	14	24	24	19	18	11	23	120	11	9	3	16	110
chrX	139816012	139816236	4	4	3	8	10	7	10	21	9	2	6	6	31
chrX	139940898	139941312	10	8	19	11	10	2	11	11	4	12	7	10	21
chrX	140270313	140270686	10	5	10	7	9	17	14	12	5	10	3	5	31
chrX	140270803	140271626	42	20	49	29	26	39	49	102	27	7	6	18	219
chrX	140435406	140435838	20	9	8	8	24	10	10	43	8	2	8	5	62
chrX	140497020	140497773	12	15	21	41	19	41	22	29	25	12	8	20	29
chrX	140721878	140722078	9	12	7	3	20	9	9	9	8	2	1	6	7
chrX	140796086	140796810	15	17	18	59	20	33	46	13	22	15	15	14	20
chrX	141040377	141040996	12	2	23	18	13	16	19	14	8	8	1	13	50
chrX	141070094	141070543	2	4	8	3	5	12	19	17	6	2	8	8	20
chrX	141298123	141298595	14	8	7	8	10	15	22	12	12	2	12	7	19
chrX	141332000	141332200	13	6	10	10	4	3	6	8	2	3	1	6	17
chrX	141332290	141332829	15	10	19	11	6	16	33	26	13	6	4	11	32
chrX	141338129	141338895	21	23	28	21	13	20	24	26	9	6	4	12	51
chrX	141339543	141339785	7	10	4	6	17	9	4	7	4	3	2	4	22
chrX	141892242	141892537	6	6	12	4	4	14	8	13	6	4	2	11	34
chrX	141958358	141958814	15	10	9	15	24	11	11	9	14	9	3	13	14
chrX	142008271	142008471	4	8	4	12	4	8	13	11	8	2	1	7	13
chrX	142150866	142151321	8	14	11	13	8	11	6	14	13	6	6	9	34
chrX	142564668	142565125	10	7	21	21	15	11	21	23	10	6	1	8	22
chrX	142721467	142722463	17	12	18	32	26	29	35	44	18	2	11	14	49
chrX	142818988	142819328	4	10	6	6	7	7	1	36	5	2	2	4	31
chrX	143038482	143038712	4	8	8	6	4	9	9	7	8	6	6	2	2
chrX	143165219	143165563	2	10	15	3	14	3	16	10	9	10	2	16	8
chrX	143221808	143222123	18	16	27	9	19	1	9	12	11	4	1	22	18
chrX	143248225	143248994	29	29	27	10	27	13	8	11	29	6	2	33	10
chrX	143249783	143250132	13	13	24	7	3	4	8	6	18	4	1	6	11
chrX	143302113	143302502	11	10	13	14	16	27	21	3	11	9	7	5	23
chrX	143348344	143349320	21	17	10	22	16	14	21	38	10	13	11	12	57
chrX	143414395	143414878	2	9	18	18	7	16	23	17	7	2	5	13	39
chrX	144019950	144020277	6	14	14	15	14	4	20	6	6	4	4	10	13
chrX	144020683	144021684	19	16	32	54	8	38	26	45	21	21	4	14	36
chrX	144202091	144202291	7	3	4	4	12	4	7	13	4	4	9	4	10
chrX	144410470	144410716	1	3	4	9	2	4	4	9	4	2	2	1	24
chrX	144504726	144504926	4	6	4	4	2	2	11	3	8	1	8	5	5
chrX	144562301	144562639	4	9	7	10	4	7	5	17	3	1	8	5	18
chrX	144624319	144624790	12	8	10	20	9	7	20	2	4	6	2	13	11
chrX	144636113	144636387	6	6	11	8	13	9	11	8	6	10	2	6	11
chrX	144691338	144692028	13	8	6	21	6	9	12	34	4	6	5	4	45
chrX	144826223	144826621	1	2	5	19	11	4	12	10	7	6	2	13	19
chrX	144833506	144833802	17	10	21	5	7	7	10	9	2	1	2	2	23
chrX	144898864	144899128	4	13	12	4	2	13	11	19	3	4	7	6	13
chrX	144899462	144900296	28	20	39	24	18	16	26	27	24	14	12	22	40
chrX	144954105	144954536	18	5	12	16	3	9	14	17	8	16	1	10	22
chrX	144954820	144955177	9	6	7	2	3	5	6	13	8	2	10	8	28
chrX	145171125	145171375	4	8	12	10	13	27	15	8	1	1	7	11	10
chrX	145171613	145171880	8	5	7	8	6	1	7	14	10	2	2	6	20
chrX	145255360	145255661	6	1	12	13	13	29	11	17	2	2	4	1	4
chrX	145268744	145268983	7	7	13	17	2	17	5	9	1	5	7	5	19
chrX	145299562	145299905	8	4	9	10	14	2	4	5	5	7	2	8	3
chrX	145360360	145360561	6	3	9	13	5	13	4	7	2	9	4	12	13
chrX	145537326	145537840	4	12	12	10	8	15	10	19	6	8	4	12	36
chrX	145724252	145724477	11	3	3	6	1	9	12	6	4	5	4	2	6
chrX	145895260	145896566	42	32	41	62	21	33	45	18	22	16	16	23	21
chrX	145957328	145957764	9	13	17	25	6	16	18	11	19	12	8	9	7
chrX	145988681	145989229	7	12	10	18	10	9	19	11	11	8	12	16	15
chrX	146116603	146116986	7	8	11	6	6	5	4	15	6	10	6	4	29
chrX	146343901	146344180	1	3	7	11	7	14	14	9	6	2	7	2	4
chrX	146345600	146345838	5	6	3	12	4	9	8	4	12	6	5	2	8
chrX	146403798	146404141	5	16	9	6	4	8	4	15	2	2	2	8	19
chrX	146458280	146458648	7	14	16	4	10	10	19	19	1	6	1	9	29
chrX	146763585	146764073	6	20	12	20	4	25	9	11	10	2	2	6	12
chrX	146823405	146823760	2	8	6	5	2	4	13	16	8	6	10	2	26
chrX	146992797	146994339	100	100	117	97	156	163	135	351	29	49	43	63	390
chrX	147125735	147125936	8	1	6	11	4	6	6	13	7	4	2	3	12
chrX	147175199	147175402	4	4	8	11	7	6	4	5	2	8	4	5	16
chrX	147419473	147419755	3	8	11	11	6	28	15	13	4	6	5	8	32
chrX	147822434	147822634	2	5	7	8	1	8	4	9	9	7	4	5	15
chrX	147999425	147999701	8	7	5	5	4	11	17	37	7	1	8	1	25
chrX	148552433	148552849	28	5	12	15	34	51	13	58	19	8	14	9	140
chrX	148586512	148587249	57	36	49	72	87	118	101	211	28	28	38	22	195
chrX	148614341	148614940	8	16	25	22	23	24	32	14	14	6	14	14	22
chrX	148619977	148621541	295	194	229	424	573	691	616	47	175	188	189	140	103
chrX	148635077	148635348	5	9	15	7	4	13	20	2	9	1	2	12	1
chrX	148635583	148635869	18	15	8	17	7	11	19	2	15	12	3	18	9
chrX	148642621	148642836	7	8	5	10	8	5	10	13	8	4	6	2	16
chrX	148675252	148675769	18	18	24	24	18	10	18	15	18	6	4	16	55
chrX	148680553	148680810	7	8	24	8	16	11	8	9	21	1	9	8	9
chrX	148681756	148682028	7	14	9	2	10	6	4	3	15	2	2	6	20
chrX	148682176	148682393	14	10	15	8	7	7	4	5	5	4	2	3	5
chrX	148712397	148713233	28	24	24	31	28	40	28	62	17	16	18	9	68
chrX	148721337	148721766	3	19	21	2	6	14	2	10	7	5	8	4	40
chrX	148728963	148729841	23	18	17	32	18	16	37	16	16	8	3	15	48
chrX	148738163	148738661	20	21	18	10	30	18	23	50	18	8	6	21	128
chrX	148739309	148739543	6	4	4	18	4	10	8	16	2	4	4	8	50
chrX	149000794	149001065	13	2	4	15	8	17	18	11	6	2	1	4	4
chrX	149103194	149103754	17	23	28	19	18	18	37	11	11	13	9	6	18
chrX	149131143	149131369	8	1	13	9	20	13	15	10	6	5	8	4	20
chrX	149231100	149231444	10	9	10	12	13	24	12	28	3	1	10	4	28
chrX	149262731	149262934	7	10	8	7	11	14	6	8	4	4	1	7	12
chrX	149286720	149287203	6	2	4	16	6	34	21	64	5	8	11	8	78
chrX	149369174	149369580	22	26	28	29	31	20	32	16	2	19	7	5	31
chrX	149371043	149371449	17	12	26	6	56	8	6	8	10	3	4	8	9
chrX	149381359	149382053	7	12	22	10	13	36	17	38	17	1	8	2	49
chrX	149459304	149459634	11	5	7	5	13	19	15	23	6	6	4	3	32
chrX	149531282	149531737	20	23	20	28	69	77	59	94	21	13	25	16	106
chrX	149531870	149532476	25	23	31	24	29	33	22	38	7	11	4	14	65
chrX	149533626	149534475	50	41	49	63	68	99	68	134	30	19	23	17	85
chrX	149590042	149590561	12	9	8	26	13	30	38	58	8	5	12	5	81
chrX	149614469	149614728	12	5	8	6	2	6	3	27	2	6	3	1	23
chrX	149643808	149644127	7	2	10	5	8	19	17	34	8	2	8	7	38
chrX	149654398	149654598	13	14	3	7	10	4	10	15	1	2	4	3	17
chrX	149676450	149677722	49	47	59	48	59	115	65	140	38	21	32	21	142
chrX	149693986	149694409	14	7	7	14	22	57	36	15	10	12	22	6	35
chrX	149715229	149715591	22	6	15	10	7	9	16	35	7	7	1	8	28
chrX	149715776	149716710	58	52	60	24	60	65	57	132	15	12	20	12	146
chrX	149736548	149737634	127	128	125	140	208	279	216	488	89	65	82	78	501
chrX	149935626	149935965	8	18	4	4	2	8	6	27	9	3	1	4	40
chrX	149940671	149940971	8	5	1	18	21	23	11	21	8	4	7	4	34
chrX	150066989	150068272	47	40	32	49	76	101	66	313	40	39	19	26	373
chrX	150142703	150142934	8	6	3	18	3	2	14	8	2	2	3	2	24
chrX	150147422	150147966	11	15	11	13	4	20	32	11	15	6	3	3	15
chrX	150421477	150421906	13	12	15	23	6	6	18	13	16	6	8	7	19
chrX	150564625	150566339	63	71	74	68	81	119	100	172	45	34	41	43	230
chrX	150849320	150849583	9	12	12	11	6	8	8	10	4	6	5	1	15
chrX	150856201	150856853	19	4	23	20	3	13	18	14	18	7	8	20	12
chrX	150871978	150872361	4	6	16	12	5	9	8	75	13	5	4	2	53
chrX	150879543	150879875	1	7	11	5	9	4	8	5	6	6	2	6	31
chrX	150891872	150892220	22	9	8	15	5	29	23	8	2	2	6	7	22
chrX	150893033	150893679	8	13	8	12	13	37	18	63	4	5	4	8	71
chrX	150920405	150920842	5	5	13	17	14	48	44	24	7	2	5	1	22
chrX	150921419	150921663	5	5	10	3	8	23	13	10	3	4	6	6	8
chrX	150921837	150922403	32	8	23	16	37	59	58	54	16	10	9	22	122
chrX	150994362	150995256	53	24	39	48	56	77	73	153	48	10	33	21	110
chrX	151056629	151056979	6	14	13	13	7	12	16	15	4	4	8	6	11
chrX	151088557	151089003	2	14	14	5	10	11	8	11	10	4	6	7	26
chrX	151119602	151119870	1	10	5	4	3	10	12	18	4	2	2	4	25
chrX	151134290	151134601	8	1	4	9	18	25	28	7	8	2	8	9	13
chrX	151240850	151241065	4	6	9	4	8	4	3	4	9	2	3	6	3
chrX	151286942	151287171	5	2	10	6	2	11	14	2	6	6	1	6	13
chrX	151427519	151428058	14	12	3	16	10	24	19	21	8	4	13	4	47
chrX	151463593	151464100	3	8	4	14	17	23	18	14	6	11	7	16	23
chrX	151804462	151804814	7	7	4	8	11	4	7	26	4	3	4	3	29
chrX	151806050	151806909	28	28	17	34	26	33	27	38	23	8	8	25	57
chrX	151999118	151999885	85	170	201	129	210	289	222	507	67	60	77	63	596
chrX	152032654	152033018	5	2	10	15	5	42	29	52	6	7	14	8	85
chrX	152033772	152034548	10	9	17	22	25	78	58	64	6	5	20	4	54
chrX	152045405	152045713	6	2	6	8	2	10	15	36	5	4	7	1	47
chrX	152051569	152051907	2	2	7	4	2	3	10	21	2	4	4	4	23
chrX	152066425	152066706	6	6	3	6	2	10	12	12	6	2	1	2	20
chrX	152086548	152087047	12	7	9	21	16	62	68	53	8	5	21	4	94
chrX	152109973	152110981	61	49	100	97	128	155	140	35	53	23	32	48	33
chrX	152127252	152128105	40	47	51	56	75	70	66	75	16	16	20	11	101
chrX	152128223	152128423	5	9	7	7	2	11	9	3	1	3	8	7	10
chrX	152240049	152240855	48	61	59	63	47	54	52	37	37	18	15	39	69
chrX	152541295	152542345	32	29	49	54	23	41	69	39	19	15	12	25	92
chrX	152545457	152545717	2	11	11	16	14	16	10	12	7	13	1	7	30
chrX	152550726	152551069	15	7	9	20	16	9	16	14	2	1	5	5	45
chrX	152553675	152553875	4	12	8	10	14	9	11	8	1	5	4	2	33
chrX	152578207	152578967	33	26	42	35	11	34	14	22	23	14	8	20	43
chrX	152599255	152600082	51	42	54	54	78	123	80	205	36	39	32	30	255
chrX	152634388	152634688	2	8	2	5	2	6	4	6	6	2	2	6	30
chrX	152647225	152647955	21	25	31	31	57	13	22	32	16	17	10	14	60
chrX	152657740	152658337	8	14	14	22	7	8	21	11	10	16	7	12	56
chrX	152665714	152665941	9	9	7	12	7	1	11	6	1	7	3	3	10
chrX	152735431	152736592	116	104	105	109	193	213	164	428	85	57	58	26	380
chrX	152753379	152753873	19	10	20	17	19	21	25	17	10	12	12	3	43
chrX	152760619	152761167	8	17	11	26	14	11	31	61	5	7	6	10	101
chrX	152762409	152763149	32	32	33	49	21	26	29	12	17	12	13	20	39
chrX	152769867	152770104	9	1	2	6	3	9	20	9	3	12	4	11	3
chrX	152804938	152805246	11	14	11	16	28	8	22	33	9	4	7	10	32
chrX	152812222	152812532	7	7	6	15	4	15	7	1	13	2	2	15	26
chrX	152820219	152820462	3	4	4	5	15	7	17	5	12	9	5	3	23
chrX	152837970	152838281	7	2	12	17	7	4	14	29	7	1	6	5	42
chrX	152864017	152864487	6	12	13	27	15	11	18	50	10	7	3	14	59
chrX	152864720	152865264	8	19	24	14	22	22	24	99	15	5	8	2	129
chrX	152882424	152882664	3	5	7	15	6	5	4	1	4	8	2	6	8
chrX	152935658	152935877	2	8	7	14	4	6	8	7	13	4	2	8	8
chrX	152948957	152949192	8	1	10	7	2	12	5	11	7	6	7	5	14
chrX	152955022	152955332	5	5	3	20	16	36	28	12	1	8	7	2	17
chrX	152956669	152956885	4	15	10	16	10	19	15	6	12	3	8	9	18
chrX	152988249	152988497	21	10	2	33	27	24	23	14	5	7	8	4	11
chrX	152989703	152990456	129	87	103	131	278	256	209	337	100	56	45	66	227
chrX	152990586	152990980	20	19	23	32	28	29	36	30	7	15	8	5	38
chrX	152991325	152992916	72	57	61	114	189	244	160	181	68	59	79	60	213
chrX	153029444	153029763	11	5	10	14	34	13	20	34	3	5	4	13	45
chrX	153029931	153030311	10	15	15	15	24	18	31	7	10	8	3	6	30
chrX	153038900	153039661	15	18	23	27	16	20	30	14	10	16	11	14	49
chrX	153059397	153060590	20	24	34	80	37	148	80	434	24	22	37	23	309
chrX	153065881	153066514	8	3	9	44	16	89	56	30	8	18	16	2	13
chrX	153084371	153084740	4	10	10	14	17	14	19	16	4	4	2	20	64
chrX	153140848	153141106	1	12	9	10	10	16	27	30	10	8	5	7	20
chrX	153169074	153169418	13	9	5	13	12	16	8	32	7	5	3	7	37
chrX	153169527	153170220	40	14	27	27	20	24	30	114	11	23	14	11	80
chrX	153187175	153187632	18	14	11	21	17	10	16	11	6	14	5	11	24
chrX	153192255	153192535	16	15	15	17	9	19	27	55	2	7	7	3	67
chrX	153193452	153194181	84	104	124	84	222	285	267	544	47	72	71	43	375
chrX	153200157	153201094	28	29	32	46	60	110	47	146	30	29	18	18	156
chrX	153209881	153210202	16	16	12	3	15	16	11	15	12	4	6	9	29
chrX	153212825	153213036	7	9	9	21	16	18	13	6	7	3	7	4	5
chrX	153218849	153219320	20	3	12	34	23	14	33	43	9	8	7	10	49
chrX	153235840	153238261	167	132	211	233	421	496	429	1155	127	117	166	85	774
chrX	153247795	153248148	10	7	11	18	7	24	18	7	7	1	2	8	29
chrX	153248780	153249071	8	4	8	15	8	9	15	5	13	5	1	4	21
chrX	153250852	153251443	10	9	17	28	28	19	35	6	5	9	10	6	8
chrX	153267601	153268141	16	10	5	29	18	26	28	89	4	11	11	4	72
chrX	153284569	153284873	8	9	14	12	7	11	29	31	15	9	5	5	33
chrX	153285264	153286208	20	25	29	23	51	49	45	65	16	18	12	20	63
chrX	153286668	153286982	4	8	10	9	10	6	11	28	8	5	5	4	43
chrX	153305759	153306318	6	7	12	6	20	1	8	19	6	11	4	12	28
chrX	153307322	153307709	14	8	6	18	24	18	8	11	14	6	2	5	14
chrX	153311785	153312212	16	13	16	13	24	40	22	66	11	6	12	14	34
chrX	153362039	153362442	11	12	9	22	9	15	21	25	5	12	5	7	34
chrX	153362480	153363880	39	39	49	73	84	94	88	184	23	30	51	19	202
chrX	153402151	153402653	27	9	16	13	18	10	26	24	10	6	8	8	38
chrX	153410119	153411123	51	25	47	55	88	103	61	47	34	14	14	39	84
chrX	153416600	153417562	50	43	48	26	42	35	49	39	43	14	7	35	118
chrX	153504631	153504846	10	8	7	5	13	1	9	6	20	4	4	4	5
chrX	153512976	153513596	82	163	136	79	148	75	48	59	32	32	17	31	47
chrX	153515763	153516068	11	18	25	30	13	8	16	8	17	6	4	18	52
chrX	153564645	153564935	7	5	19	19	13	17	16	13	7	4	12	6	23
chrX	153577622	153577869	7	3	9	9	7	12	6	4	12	8	5	3	19
chrX	153606911	153607791	204	225	328	357	655	636	462	902	125	158	158	83	535
chrX	153613399	153614050	23	39	46	75	62	42	45	11	22	25	6	26	20
chrX	153614386	153616949	143	126	161	261	219	184	217	144	101	118	55	85	280
chrX	153625778	153627340	102	101	160	159	203	208	183	401	70	64	67	52	229
chrX	153637421	153637797	13	15	10	19	16	18	25	93	8	10	10	3	70
chrX	153639692	153641085	39	56	84	74	73	83	78	111	45	30	14	27	86
chrX	153656731	153657471	51	43	48	87	82	146	75	214	25	26	41	21	149
chrX	153664837	153665099	10	2	6	12	3	8	15	33	8	6	2	4	38
chrX	153665642	153666073	10	6	13	26	16	13	16	49	9	11	5	14	37
chrX	153672043	153672960	19	23	17	34	24	42	55	128	24	14	12	15	100
chrX	153687861	153688087	7	6	9	13	10	7	4	15	15	2	1	6	11
chrX	153714881	153715308	4	9	8	20	31	18	12	57	8	8	6	9	114
chrX	153718616	153719312	27	24	38	64	49	81	53	227	24	30	30	15	205
chrX	153734385	153734641	5	3	5	6	4	16	6	4	5	2	2	3	10
chrX	153743946	153745438	70	60	83	151	115	216	196	210	34	58	77	29	229
chrX	153755309	153755894	8	9	13	27	26	48	26	75	4	7	8	2	51
chrX	153762425	153763409	15	18	36	65	46	86	65	86	15	39	25	28	154
chrX	153770058	153771702	52	38	36	99	144	105	108	268	52	22	38	25	229
chrX	153774759	153776155	29	25	48	67	82	75	78	925	16	23	17	12	527
chrX	153941245	153941741	17	8	13	8	17	6	8	47	3	6	1	2	46
chrX	153956019	153956643	8	8	21	10	19	16	22	51	3	2	12	16	73
chrX	153958382	153959246	48	25	34	17	44	62	37	92	18	6	24	11	62
chrX	153960250	153960482	4	5	3	16	11	21	14	9	11	6	5	9	19
chrX	153962685	153963021	11	7	9	22	35	33	53	45	5	6	10	8	28
chrX	153963993	153964202	5	12	6	1	10	14	9	8	7	1	9	5	4
chrX	153966245	153966884	8	8	11	9	19	17	19	51	7	5	8	4	36
chrX	153977045	153977351	2	5	8	25	6	9	21	43	4	2	6	5	25
chrX	153978620	153979492	25	8	25	20	29	29	33	94	20	6	9	22	67
chrX	153987144	153987455	7	6	4	20	3	29	19	69	10	9	10	4	51
chrX	153990609	153991839	100	73	110	138	193	293	252	493	56	62	72	70	355
chrX	154027868	154028382	19	7	3	16	7	15	6	44	4	4	3	9	41
chrX	154033238	154034192	50	25	37	51	88	105	77	207	38	36	21	18	236
chrX	154141928	154142309	14	4	18	5	8	5	14	10	8	8	1	2	22
chrX	154238238	154238826	15	6	14	8	26	18	17	49	5	9	10	15	32
chrX	154254934	154255827	51	86	71	59	157	141	113	243	36	18	64	19	153
chrX	154299297	154300457	74	62	64	72	139	128	104	309	42	44	40	45	309
chrX	154444272	154445228	48	44	51	72	109	152	136	161	20	30	61	30	249
chrX	154493523	154493868	8	7	15	11	10	11	25	7	4	12	2	6	31
chrX	154563771	154564484	27	23	31	10	36	29	34	77	21	5	11	17	56
chrX	154756112	154756436	10	13	12	26	22	10	22	12	10	9	3	13	15
chrX	154791728	154791997	8	4	5	8	2	8	5	9	2	2	2	4	18
chrX	154841936	154842761	37	17	30	40	45	53	60	137	9	9	14	15	173
chrX	154948597	154949725	42	29	30	20	22	28	33	20	20	7	6	29	42
chrX	154949927	154950322	23	12	18	17	8	7	11	1	11	2	1	4	9
chrX	154968122	154968520	11	5	10	20	14	10	8	23	20	2	4	17	33
chrX	154997083	154997409	24	6	5	11	21	6	14	15	10	2	2	6	57
chrX	154997625	154997860	9	2	8	3	7	6	5	12	9	5	2	12	5
chrX	154998101	154998473	15	2	11	15	12	14	8	38	8	4	7	6	55
chrX	155024595	155024828	12	11	13	2	3	5	3	11	11	5	1	6	8
chrX	155072474	155072770	18	17	13	8	5	15	8	6	10	9	3	3	7
chrX	155110470	155111546	71	50	56	59	141	98	93	149	40	33	32	35	171
chrX	155228405	155228970	34	24	31	34	17	22	12	9	10	6	4	10	11
chrY	21154631	21155081	9	14	10	10	5	12	22	72	7	7	2	8	74

### Sheet: Supplemental_Table_03
Group	N (total number of annotations)	heterochromatin	quiescent	transcription start site	enhancer	repressor	eQTL
Common matched	3194	169	2033	453	531	302	939
Human High	745	12	491	39	89	74	178
Human Low	868	6	363	345	246	81	389
Chimpanzee High	1037	14	538	91	235	135	307
Chimpanzee Low	498	0	293	128	150	30	106

### Sheet: Supplemental_Table_04
chrom	start	end	closest_gene
chr1	846054	846277	SAMD11
chr1	847471	847814	SAMD11
chr1	856421	856774	SAMD11
chr1	871075	871382	SAMD11
chr1	894275	894910	NOC2L
chr1	901709	901950	PLEKHN1
chr1	915969	916316	PLEKHN1
chr1	949110	949432	ISG15
chr1	949545	949806	ISG15
chr1	961771	961971	AGRN
chr1	963120	963346	AGRN
chr1	979934	980149	AGRN
chr1	1004952	1006245	RNF223
chr1	1008851	1009094	RNF223
chr1	1009282	1009671	RNF223
chr1	1009855	1010231	RNF223
chr1	1015117	1016245	RNF223
chr1	1017267	1017510	RNF223
chr1	1021477	1021705	RNF223
chr1	1049886	1050132	C1orf159
chr1	1070761	1071359	C1orf159
chr1	1074056	1074350	C1orf159
chr1	1076125	1076467	C1orf159
chr1	1078909	1079269	C1orf159
chr1	1079521	1080109	C1orf159
chr1	1081986	1082455	TTLL10
chr1	1085297	1085854	TTLL10
chr1	1086431	1087240	TTLL10
chr1	1092820	1094102	TTLL10
chr1	1105141	1105556	TTLL10
chr1	1109291	1109529	TTLL10
chr1	1114388	1115320	TTLL10
chr1	1117011	1117312	TTLL10
chr1	1118240	1118809	TTLL10
chr1	1119043	1119799	TTLL10
chr1	1120177	1120665	TTLL10
chr1	1141056	1141466	TNFRSF18
chr1	1148604	1149653	TNFRSF4
chr1	1151318	1151569	TNFRSF4
chr1	1154022	1154843	TNFRSF4
chr1	1157634	1157966	TNFRSF4
chr1	1166877	1167737	SDF4
chr1	1172773	1173141	B3GALT6
chr1	1174731	1175979	FAM132A
chr1	1176157	1176608	FAM132A
chr1	1177204	1178227	FAM132A
chr1	1190812	1191245	FAM132A
chr1	1192877	1193246	FAM132A
chr1	1197117	1197324	UBE2J2
chr1	1208907	1210758	UBE2J2
chr1	1216759	1217929	SCNN1D
chr1	1221940	1223218	SCNN1D
chr1	1225663	1225900	SCNN1D
chr1	1226533	1227519	SCNN1D
chr1	1230489	1230845	ACAP3
chr1	1235141	1235753	ACAP3
chr1	1239419	1239650	ACAP3
chr1	1240001	1242949	ACAP3
chr1	1245616	1246098	PUSL1
chr1	1247994	1249057	PUSL1
chr1	1254258	1255022	CPSF3L
chr1	1255153	1255551	CPSF3L
chr1	1257031	1257736	CPSF3L
chr1	1260898	1261356	GLTPD1
chr1	1262893	1263412	GLTPD1
chr1	1267442	1267933	TAS1R3
chr1	1278657	1278939	DVL1
chr1	1279407	1280236	DVL1
chr1	1281626	1282148	DVL1
chr1	1283166	1283565	DVL1
chr1	1287121	1289220	DVL1
chr1	1293227	1293547	MXRA8
chr1	1293693	1294482	MXRA8
chr1	1295150	1295870	MXRA8
chr1	1295931	1296300	MXRA8
chr1	1309918	1311122	AURKAIP1
chr1	1315914	1317448	AURKAIP1
chr1	1334173	1335242	CCNL2
chr1	1356085	1357131	TMEM88B
chr1	1365640	1366180	TMEM88B
chr1	1366848	1367546	VWA1
chr1	1368742	1369089	VWA1
chr1	1369647	1370035	VWA1
chr1	1376328	1377593	VWA1
chr1	1457816	1458160	ATAD3A
chr1	1468979	1469354	TMEM240
chr1	1470855	1472159	TMEM240
chr1	1472775	1473272	TMEM240
chr1	1473709	1474162	TMEM240
chr1	1476455	1476950	TMEM240
chr1	1477888	1478387	TMEM240
chr1	1479144	1479442	TMEM240
chr1	1485955	1486601	TMEM240
chr1	1499830	1500062	SSU72
chr1	1500841	1501101	SSU72
chr1	1509643	1510771	SSU72
chr1	1518824	1519321	SSU72
chr1	1519559	1520158	SSU72
chr1	1529286	1530006	C1orf233
chr1	1532475	1532764	C1orf233
chr1	1536312	1536573	C1orf233
chr1	1563731	1564340	MMP23B
chr1	1571292	1571506	MMP23B
chr1	1573709	1573918	MMP23B
chr1	1582978	1583446	CDK11B
chr1	1583717	1584242	CDK11B
chr1	1589965	1590931	CDK11B
chr1	1596001	1596295	CDK11B
chr1	1596668	1596952	CDK11B
chr1	1597386	1597743	CDK11B
chr1	1609760	1609975	SLC35E2B
chr1	1681254	1681506	SLC35E2
chr1	1682017	1682452	SLC35E2
chr1	1682847	1683457	SLC35E2
chr1	1684729	1685295	SLC35E2
chr1	1689340	1689895	SLC35E2
chr1	1690123	1690626	SLC35E2
chr1	1695441	1696607	NADK
chr1	1708962	1709732	NADK
chr1	1712581	1712792	NADK
chr1	1713530	1713901	NADK
chr1	1714270	1714607	NADK
chr1	1719654	1719942	NADK
chr1	1769927	1770147	GNB1
chr1	1784250	1784514	GNB1
chr1	1790033	1790480	GNB1
chr1	1796398	1796613	GNB1
chr1	1822420	1823615	GNB1
chr1	1825476	1825812	GNB1
chr1	1837738	1837985	CALML6
chr1	1839759	1841122	CALML6
chr1	1850659	1851633	TMEM52
chr1	1857104	1857417	TMEM52
chr1	1857518	1857772	TMEM52
chr1	1857792	1858123	TMEM52
chr1	1870660	1870958	TMEM52
chr1	1871355	1871769	TMEM52
chr1	1878067	1878409	TMEM52
chr1	1891465	1892182	TMEM52
chr1	1901662	1902175	GABRD
chr1	1904526	1904784	GABRD
chr1	1904991	1905192	GABRD
chr1	1905434	1906466	GABRD
chr1	1912145	1912455	GABRD
chr1	1915839	1916306	GABRD
chr1	1916848	1917513	GABRD
chr1	1917935	1918420	GABRD
chr1	1921744	1922058	GABRD
chr1	1934974	1935437	GABRD
chr1	1936356	1936645	GABRD
chr1	1946677	1946922	GABRD
chr1	1947035	1947283	GABRD
chr1	1952652	1952935	GABRD
chr1	1954843	1955084	GABRD
chr1	1956469	1956845	GABRD
chr1	1956885	1957241	GABRD
chr1	1960339	1960610	GABRD
chr1	1963361	1963966	GABRD
chr1	1977519	1977738	PRKCZ
chr1	1992350	1992940	PRKCZ
chr1	1999479	1999763	PRKCZ
chr1	2004921	2005172	PRKCZ
chr1	2015789	2016262	PRKCZ
chr1	2025410	2025616	PRKCZ
chr1	2035827	2036220	PRKCZ
chr1	2039522	2039818	PRKCZ
chr1	2041025	2041303	PRKCZ
chr1	2042086	2042752	PRKCZ
chr1	2063762	2063972	C1orf86
chr1	2064213	2064746	C1orf86
chr1	2065271	2065557	C1orf86
chr1	2076381	2076642	C1orf86
chr1	2080031	2080394	C1orf86
chr1	2085442	2085651	C1orf86
chr1	2091834	2092993	C1orf86
chr1	2098174	2098374	C1orf86
chr1	2110556	2110759	C1orf86
chr1	2120823	2121372	C1orf86
chr1	2121489	2122151	C1orf86
chr1	2126050	2127055	C1orf86
chr1	2130510	2131047	C1orf86
chr1	2135403	2136382	C1orf86
chr1	2139544	2140233	C1orf86
chr1	2143669	2144780	SKI
chr1	2145486	2146177	SKI
chr1	2158014	2158321	SKI
chr1	2163173	2163792	SKI
chr1	2165548	2166220	SKI
chr1	2171529	2172529	SKI
chr1	2174308	2175217	SKI
chr1	2179748	2180081	SKI
chr1	2188758	2188968	SKI
chr1	2199412	2199875	SKI
chr1	2201866	2202094	SKI
chr1	2209452	2210063	SKI
chr1	2210471	2211058	SKI
chr1	2214992	2215632	SKI
chr1	2215764	2216263	SKI
chr1	2221634	2222505	SKI
chr1	2230665	2230922	SKI
chr1	2231561	2232070	SKI
chr1	2232216	2232768	SKI
chr1	2237559	2238025	SKI
chr1	2242691	2242918	RER1
chr1	2243932	2244148	RER1
chr1	2252275	2252517	RER1
chr1	2252556	2252903	RER1
chr1	2252984	2253310	RER1
chr1	2253471	2254356	RER1
chr1	2262184	2263049	RER1
chr1	2272399	2272713	RER1
chr1	2287167	2287610	RER1
chr1	2312456	2313734	RER1
chr1	2322586	2323614	RER1
chr1	2389595	2389969	PLCH2
chr1	2424972	2425172	PLCH2
chr1	2457551	2458519	PANK4
chr1	2458791	2459067	PANK4
chr1	2468796	2469163	HES5
chr1	2475433	2475705	TNFRSF14
chr1	2477377	2477990	TNFRSF14
chr1	2478065	2478576	TNFRSF14
chr1	2479051	2479665	TNFRSF14
chr1	2486438	2488698	TNFRSF14
chr1	2494685	2494994	TNFRSF14
chr1	2498676	2499049	TNFRSF14
chr1	2506378	2506669	FAM213B
chr1	2506999	2508142	FAM213B
chr1	2516861	2517411	FAM213B
chr1	2526844	2527129	FAM213B
chr1	2527716	2527939	FAM213B
chr1	2534489	2535052	FAM213B
chr1	2535623	2535861	FAM213B
chr1	2543672	2543973	MMEL1
chr1	2559585	2560042	MMEL1
chr1	2572978	2575746	MMEL1
chr1	2694123	2695205	MMEL1
chr1	2702321	2702746	MMEL1
chr1	2717789	2718355	MMEL1
chr1	2756625	2756944	ACTRT2
chr1	2757177	2757466	ACTRT2
chr1	2763842	2764626	ACTRT2
chr1	2770752	2771620	ACTRT2
chr1	2771864	2772194	ACTRT2
chr1	2773189	2773645	ACTRT2
chr1	2781482	2781837	ACTRT2
chr1	2800044	2800246	ACTRT2
chr1	2804153	2804772	ACTRT2
chr1	2807834	2808641	ACTRT2
chr1	2809833	2810081	ACTRT2
chr1	2810594	2810867	ACTRT2
chr1	2821718	2822060	ACTRT2
chr1	2827380	2827678	ACTRT2
chr1	2829830	2830070	ACTRT2
chr1	2843299	2843708	ACTRT2
chr1	2847818	2848143	ACTRT2
chr1	2855421	2855831	ACTRT2
chr1	2862533	2862957	ACTRT2
chr1	2865368	2865736	ACTRT2
chr1	2877268	2877781	ACTRT2
chr1	2878351	2878577	ACTRT2
chr1	2886087	2886340	ACTRT2
chr1	2889593	2889854	ACTRT2
chr1	2894850	2895051	ACTRT2
chr1	2895904	2896104	ACTRT2
chr1	2900800	2901054	ACTRT2
chr1	2904356	2904585	ACTRT2
chr1	2916785	2917034	ACTRT2
chr1	2918136	2918378	ACTRT2
chr1	2929148	2929379	ACTRT2
chr1	2934983	2935243	ACTRT2
chr1	2935866	2936240	ACTRT2
chr1	2936303	2936519	ACTRT2
chr1	2942342	2942692	ACTRT2
chr1	2944705	2945180	ACTRT2
chr1	2948082	2948823	ACTRT2
chr1	2954669	2955504	ACTRT2
chr1	2969373	2969614	PRDM16
chr1	3021821	3022074	PRDM16
chr1	3032092	3032340	PRDM16
chr1	3033113	3033320	PRDM16
chr1	3044114	3044863	PRDM16
chr1	3065916	3066154	PRDM16
chr1	3067704	3068013	PRDM16
chr1	3073314	3073785	PRDM16
chr1	3075755	3075966	PRDM16
chr1	3076976	3077279	PRDM16
chr1	3080400	3080646	PRDM16
chr1	3081230	3081670	PRDM16
chr1	3086937	3088302	PRDM16
chr1	3095814	3096055	PRDM16
chr1	3102364	3102568	PRDM16
chr1	3103147	3103389	PRDM16
chr1	3136886	3137160	PRDM16
chr1	3153052	3153330	PRDM16
chr1	3192844	3193058	ARHGEF16
chr1	3199351	3199814	ARHGEF16
chr1	3228838	3229055	ARHGEF16
chr1	3229476	3230469	ARHGEF16
chr1	3257477	3257814	ARHGEF16
chr1	3263793	3264255	ARHGEF16
chr1	3267029	3267353	ARHGEF16
chr1	3282547	3283034	ARHGEF16
chr1	3286355	3286689	ARHGEF16
chr1	3291446	3291788	ARHGEF16
chr1	3311066	3311268	ARHGEF16
chr1	3322310	3322586	ARHGEF16
chr1	3332164	3332426	ARHGEF16
chr1	3339972	3340344	ARHGEF16
chr1	3341265	3341477	ARHGEF16
chr1	3347652	3347914	ARHGEF16
chr1	3369545	3370298	ARHGEF16
chr1	3370797	3371103	ARHGEF16
chr1	3389979	3390547	ARHGEF16
chr1	3396192	3396407	ARHGEF16
chr1	3400174	3400401	ARHGEF16
chr1	3400464	3400807	ARHGEF16
chr1	3407770	3408087	ARHGEF16
chr1	3420511	3421505	ARHGEF16
chr1	3427479	3427804	ARHGEF16
chr1	3432561	3432859	ARHGEF16
chr1	3456589	3457072	MEGF6
chr1	3459812	3460117	MEGF6
chr1	3489380	3489737	MEGF6
chr1	3492534	3492896	MEGF6
chr1	3501164	3501524	MEGF6
chr1	3501578	3501869	MEGF6
chr1	3507039	3507239	MEGF6
chr1	3507454	3507736	MEGF6
chr1	3509532	3510019	MEGF6
chr1	3512626	3513066	MEGF6
chr1	3534605	3534926	MEGF6
chr1	3535297	3535969	TPRG1L
chr1	3540100	3541659	TPRG1L
chr1	3566332	3566826	WRAP73
chr1	3567538	3567808	WRAP73
chr1	3567916	3568140	TP73
chr1	3574490	3574723	TP73
chr1	3580425	3580625	TP73
chr1	3580735	3580935	TP73
chr1	3585528	3586013	TP73
chr1	3590896	3591439	TP73
chr1	3595262	3595627	TP73
chr1	3599010	3599210	TP73
chr1	3608740	3608954	TP73
chr1	3612021	3612450	TP73
chr1	3614106	3614502	TP73
chr1	3629703	3629924	SMIM1
chr1	3639035	3639785	SMIM1
chr1	3640143	3640554	SMIM1
chr1	3640877	3641200	SMIM1
chr1	3641834	3642067	SMIM1
chr1	3647491	3647807	SMIM1
chr1	3648597	3649838	SMIM1
chr1	3658320	3658650	SMIM1
chr1	3663170	3663631	SMIM1
chr1	3663815	3664128	SMIM1
chr1	3671217	3671493	SMIM1
chr1	3678762	3679812	SMIM1
chr1	3680395	3680702	SMIM1
chr1	3691559	3691760	SMIM1
chr1	3707168	3707396	LRRC47
chr1	3712582	3713518	LRRC47
chr1	3727590	3728047	LRRC47
chr1	3731801	3732092	LRRC47
chr1	3733384	3734215	LRRC47
chr1	3744279	3744675	CEP104
chr1	3754704	3754923	CEP104
chr1	3773511	3774100	CEP104,DFFB
chr1	3774779	3774990	DFFB
chr1	3785851	3787046	DFFB
chr1	3787214	3787506	DFFB
chr1	3796668	3796877	C1orf174
chr1	3797566	3797862	C1orf174
chr1	3802652	3802898	C1orf174
chr1	3808172	3808607	C1orf174
chr1	3816556	3818308	C1orf174
chr1	3828990	3829222	C1orf174
chr1	3829689	3829921	C1orf174
chr1	3840235	3841425	C1orf174
chr1	3842370	3842570	C1orf174
chr1	4002919	4003227	C1orf174
chr1	4018389	4018756	C1orf174
chr1	4060255	4060689	C1orf174
chr1	4060953	4061365	C1orf174
chr1	4121674	4122491	C1orf174
chr1	4122578	4123439	C1orf174
chr1	4128261	4128518	C1orf174
chr1	4133974	4134174	C1orf174
chr1	4139748	4140086	C1orf174
chr1	4141749	4142107	C1orf174
chr1	4150789	4150992	C1orf174
chr1	4165313	4165513	C1orf174
chr1	4166858	4167100	C1orf174
chr1	4168931	4169280	C1orf174
chr1	4169644	4169850	C1orf174
chr1	4185035	4185372	C1orf174
chr1	4190321	4190523	C1orf174
chr1	4200966	4201472	C1orf174
chr1	4231013	4231428	C1orf174
chr1	4231588	4231952	C1orf174
chr1	4233338	4233550	C1orf174
chr1	4239521	4239773	C1orf174
chr1	4328632	4328857	AJAP1
chr1	4335216	4335460	AJAP1
chr1	4357877	4358251	AJAP1
chr1	4388314	4388798	AJAP1
chr1	4393986	4394422	AJAP1
chr1	4394731	4394941	AJAP1
chr1	4401782	4402324	AJAP1
chr1	4425552	4425893	AJAP1
chr1	4451123	4451396	AJAP1
chr1	4460389	4460589	AJAP1
chr1	4468404	4468673	AJAP1
chr1	4491055	4491427	AJAP1
chr1	4508248	4508448	AJAP1
chr1	4511137	4511362	AJAP1
chr1	4523198	4523779	AJAP1
chr1	4526707	4527196	AJAP1
chr1	4541702	4543149	AJAP1
chr1	4546699	4547034	AJAP1
chr1	4548665	4549175	AJAP1
chr1	4573074	4573706	AJAP1
chr1	4578730	4578997	AJAP1
chr1	4579691	4579908	AJAP1
chr1	4587027	4587227	AJAP1
chr1	4588686	4589023	AJAP1
chr1	4605603	4606023	AJAP1
chr1	4619215	4619465	AJAP1
chr1	4634169	4634413	AJAP1
chr1	4645333	4645611	AJAP1
chr1	4654467	4654861	AJAP1
chr1	4712678	4713179	AJAP1
chr1	4725628	4725899	AJAP1
chr1	4736413	4736766	AJAP1
chr1	4760583	4761152	AJAP1
chr1	4772130	4772488	AJAP1
chr1	4773917	4774124	AJAP1
chr1	4779828	4780054	AJAP1
chr1	4786902	4787106	AJAP1
chr1	4805446	4805725	AJAP1
chr1	4827425	4827717	AJAP1
chr1	4829297	4829785	AJAP1
chr1	4841947	4842210	AJAP1
chr1	4847691	4847908	AJAP1
chr1	4861580	4862210	AJAP1
chr1	4897207	4897479	AJAP1
chr1	4978801	4979423	AJAP1
chr1	4995821	4996059	AJAP1
chr1	5015823	5016062	AJAP1
chr1	5035957	5036175	AJAP1
chr1	5037178	5037689	AJAP1
chr1	5045054	5045278	AJAP1
chr1	5092112	5092334	AJAP1
chr1	5282858	5283104	AJAP1
chr1	5300760	5301393	AJAP1
chr1	5314713	5315273	AJAP1
chr1	5320567	5320826	AJAP1
chr1	5337029	5337452	AJAP1
chr1	5357227	5357821	AJAP1
chr1	5365320	5365542	AJAP1
chr1	5391033	5391529	NPHP4
chr1	5408998	5409210	NPHP4
chr1	5410402	5410610	NPHP4
chr1	5424684	5424964	NPHP4
chr1	5442325	5442669	NPHP4
chr1	5446318	5446659	NPHP4
chr1	5530396	5530757	NPHP4
chr1	5547043	5547252	NPHP4
chr1	5579494	5579759	NPHP4
chr1	5588088	5588413	NPHP4
chr1	5612855	5613055	NPHP4
chr1	5624454	5624680	NPHP4
chr1	5631703	5632205	NPHP4
chr1	5634717	5634966	NPHP4
chr1	5659734	5659940	NPHP4
chr1	5671908	5672288	NPHP4
chr1	5677258	5677501	NPHP4
chr1	5683566	5683929	NPHP4
chr1	5695061	5695285	NPHP4
chr1	5695541	5695913	NPHP4
chr1	5704852	5705052	NPHP4
chr1	5710746	5711357	NPHP4
chr1	5712523	5712815	NPHP4
chr1	5718767	5719137	NPHP4
chr1	5721422	5722059	NPHP4
chr1	5722393	5722764	NPHP4
chr1	5722852	5723219	NPHP4
chr1	5759026	5759389	NPHP4
chr1	5764124	5764474	NPHP4
chr1	5776436	5776776	NPHP4
chr1	5782896	5783100	NPHP4
chr1	5785477	5786183	NPHP4
chr1	5789531	5790215	NPHP4
chr1	5799854	5800060	NPHP4
chr1	5803255	5803637	NPHP4
chr1	5803711	5803997	NPHP4
chr1	5805880	5806359	NPHP4
chr1	5811052	5811389	NPHP4
chr1	5818241	5818614	NPHP4
chr1	5824994	5825357	NPHP4
chr1	5826278	5826617	NPHP4
chr1	5831556	5831768	NPHP4
chr1	5853479	5853774	NPHP4
chr1	5858319	5858634	NPHP4
chr1	5879803	5880193	NPHP4
chr1	5881916	5882338	NPHP4
chr1	5882476	5882814	NPHP4
chr1	5893164	5893533	NPHP4
chr1	5893828	5894423	NPHP4
chr1	5895475	5895768	NPHP4
chr1	5897122	5897419	NPHP4
chr1	5901701	5901965	NPHP4
chr1	5902012	5902227	NPHP4
chr1	5902933	5903427	NPHP4
chr1	5904180	5904461	NPHP4
chr1	5936315	5936518	NPHP4
chr1	5941224	5941440	NPHP4
chr1	5942781	5943107	NPHP4
chr1	5949548	5950372	NPHP4
chr1	5951892	5952451	NPHP4
chr1	5983185	5983627	NPHP4
chr1	5996820	5997323	NPHP4
chr1	6002760	6003192	NPHP4
chr1	6003460	6003797	NPHP4
chr1	6027056	6027956	NPHP4
chr1	6029460	6029660	NPHP4
chr1	6035209	6035576	NPHP4
chr1	6040603	6041231	NPHP4
chr1	6051623	6051883	NPHP4
chr1	6051994	6053091	NPHP4
chr1	6061751	6061998	NPHP4
chr1	6073016	6073427	NPHP4
chr1	6073536	6073736	NPHP4
chr1	6074179	6074626	NPHP4
chr1	6079320	6079601	KCNAB2
chr1	6086175	6087527	KCNAB2
chr1	6088101	6088723	KCNAB2
chr1	6094553	6094787	KCNAB2
chr1	6101252	6101820	KCNAB2
chr1	6118712	6119001	KCNAB2
chr1	6158202	6158982	KCNAB2
chr1	6165587	6165788	KCNAB2
chr1	6170143	6170489	KCNAB2
chr1	6171389	6171615	KCNAB2
chr1	6172497	6172898	KCNAB2
chr1	6187823	6188084	CHD5
chr1	6211913	6212156	CHD5
chr1	6222925	6223430	CHD5
chr1	6230864	6231233	CHD5
chr1	6243747	6243981	CHD5
chr1	6259090	6259932	RPL22
chr1	6264995	6265435	RNF207
chr1	6265800	6266465	RNF207
chr1	6268788	6269041	RNF207
chr1	6278913	6279279	RNF207
chr1	6282738	6283058	ICMT
chr1	6295474	6296250	ICMT
chr1	6298016	6298342	ICMT
chr1	6306824	6307057	HES3
chr1	6317589	6317946	GPR153
chr1	6320042	6320739	GPR153
chr1	6323144	6323552	GPR153
chr1	6323769	6323969	GPR153
chr1	6336557	6336835	GPR153
chr1	6340853	6341079	GPR153
chr1	6342243	6342513	GPR153
chr1	6347583	6347925	GPR153
chr1	6352107	6352616	GPR153
chr1	6353948	6354482	GPR153
chr1	6359129	6359329	GPR153
chr1	6361433	6361640	GPR153
chr1	6367159	6367432	GPR153
chr1	6369051	6369340	GPR153
chr1	6370088	6370288	GPR153
chr1	6373993	6374220	GPR153
chr1	6483948	6484273	ESPN
chr1	6485283	6485604	ESPN
chr1	6486133	6487684	ESPN
chr1	6492267	6492737	ESPN
chr1	6505273	6505487	ESPN
chr1	6510517	6510785	TNFRSF25
chr1	6515323	6515875	TNFRSF25
chr1	6521302	6523280	TNFRSF25
chr1	6527907	6528892	TNFRSF25
chr1	6531774	6532017	TNFRSF25
chr1	6535481	6536130	TNFRSF25
chr1	6546279	6546854	PLEKHG5
chr1	6550003	6550336	PLEKHG5
chr1	6560950	6561287	PLEKHG5
chr1	6562048	6562690	PLEKHG5
chr1	6566867	6567258	PLEKHG5
chr1	6570096	6570401	PLEKHG5
chr1	6573519	6573951	PLEKHG5
chr1	6579480	6580295	PLEKHG5
chr1	6583523	6583797	PLEKHG5
chr1	6614116	6614866	NOL9
chr1	6631171	6631455	ZBTB48
chr1	6639557	6640538	ZBTB48
chr1	6651298	6652093	KLHL21
chr1	6652779	6653079	KLHL21
chr1	6660988	6661821	KLHL21
chr1	6662198	6664173	KLHL21
chr1	6664322	6664536	KLHL21
chr1	6672799	6674948	PHF13
chr1	6682551	6682884	THAP3
chr1	6684733	6685801	THAP3
chr1	6694690	6695068	THAP3
chr1	6698222	6698637	THAP3
chr1	6761035	6762105	DNAJC11
chr1	6803765	6804184	CAMTA1
chr1	6817896	6818145	CAMTA1
chr1	6844333	6845582	CAMTA1
chr1	6870261	6870512	CAMTA1
chr1	6924521	6924721	CAMTA1
chr1	6967435	6967984	CAMTA1
chr1	6985152	6985352	CAMTA1
chr1	6994512	6994756	CAMTA1
chr1	6995405	6995893	CAMTA1
chr1	7018489	7018759	CAMTA1
chr1	7023639	7023848	CAMTA1
chr1	7036551	7036752	CAMTA1
chr1	7042240	7042623	CAMTA1
chr1	7042681	7042997	CAMTA1
chr1	7130051	7130340	CAMTA1
chr1	7145654	7145972	CAMTA1
chr1	7183585	7183950	CAMTA1
chr1	7184114	7184316	CAMTA1
chr1	7210785	7211042	CAMTA1
chr1	7322306	7322538	CAMTA1
chr1	7341996	7342261	VAMP3
chr1	7351126	7351970	VAMP3
chr1	7352954	7353154	VAMP3
chr1	7359335	7359834	VAMP3
chr1	7379304	7379547	VAMP3
chr1	7390993	7391346	VAMP3
chr1	7396218	7396598	VAMP3
chr1	7408046	7408645	VAMP3
chr1	7426248	7426528	VAMP3
chr1	7438183	7438408	VAMP3
chr1	7448531	7448733	VAMP3
chr1	7448855	7449508	VAMP3
chr1	7468450	7468841	VAMP3
chr1	7469095	7469687	VAMP3
chr1	7485563	7485827	VAMP3
chr1	7499509	7499732	VAMP3
chr1	7511513	7511772	VAMP3
chr1	7515220	7515665	VAMP3
chr1	7519897	7520172	VAMP3
chr1	7524402	7525045	VAMP3
chr1	7529476	7530015	VAMP3
chr1	7531488	7531772	VAMP3
chr1	7539060	7539287	VAMP3
chr1	7549697	7550217	VAMP3
chr1	7550409	7550672	VAMP3
chr1	7556052	7556256	VAMP3
chr1	7561129	7561425	VAMP3
chr1	7565490	7566142	VAMP3
chr1	7586398	7586646	VAMP3
chr1	7586695	7586975	VAMP3
chr1	7596964	7597395	VAMP3
chr1	7610431	7610926	VAMP3
chr1	7611165	7611520	VAMP3
chr1	7611732	7612003	VAMP3
chr1	7612144	7612865	VAMP3
chr1	7625419	7625694	VAMP3
chr1	7634338	7634583	VAMP3
chr1	7634748	7634960	VAMP3
chr1	7643677	7643940	VAMP3
chr1	7649269	7649469	VAMP3
chr1	7655905	7656105	VAMP3
chr1	7671652	7672134	VAMP3
chr1	7691662	7691901	VAMP3
chr1	7693364	7693731	VAMP3
chr1	7700422	7700622	VAMP3
chr1	7704800	7705134	VAMP3
chr1	7712462	7712923	VAMP3
chr1	7716471	7716671	VAMP3
chr1	7716961	7717304	VAMP3
chr1	7721348	7721570	VAMP3
chr1	7727655	7727983	VAMP3
chr1	7729694	7730173	VAMP3
chr1	7739915	7740708	VAMP3
chr1	7741012	7741248	VAMP3
chr1	7756931	7757268	VAMP3
chr1	7763321	7763598	VAMP3
chr1	7804180	7804542	VAMP3
chr1	7820322	7820592	VAMP3
chr1	7843420	7845158	PER3
chr1	7850913	7851515	PER3
chr1	7896035	7896399	UTS2
chr1	7962876	7963096	TNFRSF9
chr1	8002306	8002887	TNFRSF9
chr1	8013885	8014565	PARK7
chr1	8021150	8022248	PARK7
chr1	8035349	8035617	PARK7
chr1	8042439	8042639	PARK7
chr1	8043299	8043892	PARK7
chr1	8046031	8046350	PARK7
chr1	8064175	8064578	ERRFI1
chr1	8064766	8065560	ERRFI1
chr1	8075127	8075343	ERRFI1
chr1	8075958	8076187	ERRFI1
chr1	8085799	8086824	ERRFI1
chr1	8087230	8087574	ERRFI1
chr1	8107833	8108180	ERRFI1
chr1	8121423	8121656	ERRFI1
chr1	8133565	8133822	ERRFI1
chr1	8143705	8144422	ERRFI1
chr1	8150290	8150671	ERRFI1
chr1	8154567	8154914	ERRFI1
chr1	8157434	8157812	ERRFI1
chr1	8176647	8176880	ERRFI1
chr1	8177033	8177318	ERRFI1
chr1	8177495	8177763	ERRFI1
chr1	8181321	8181796	ERRFI1
chr1	8187428	8187733	ERRFI1
chr1	8193764	8194046	ERRFI1
chr1	8194217	8194471	ERRFI1
chr1	8197875	8198257	ERRFI1
chr1	8204314	8204638	ERRFI1
chr1	8220187	8220779	ERRFI1
chr1	8221659	8221967	ERRFI1
chr1	8228036	8228279	ERRFI1
chr1	8229903	8230908	ERRFI1
chr1	8257864	8258309	SLC45A1
chr1	8271852	8272317	SLC45A1
chr1	8278718	8279241	SLC45A1
chr1	8279770	8279970	SLC45A1
chr1	8294850	8295080	SLC45A1
chr1	8297978	8298230	SLC45A1
chr1	8305925	8306264	SLC45A1
chr1	8311700	8312114	SLC45A1
chr1	8312361	8312741	SLC45A1
chr1	8341995	8342222	SLC45A1
chr1	8352728	8353040	SLC45A1
chr1	8372389	8372859	SLC45A1
chr1	8374996	8375201	SLC45A1
chr1	8377989	8378757	SLC45A1
chr1	8383820	8384260	SLC45A1
chr1	8384477	8384786	SLC45A1
chr1	8390087	8390801	SLC45A1
chr1	8395425	8395634	SLC45A1
chr1	8403208	8404039	SLC45A1
chr1	8408849	8409308	SLC45A1
chr1	8424822	8425129	SLC45A1
chr1	8431453	8431786	SLC45A1
chr1	8433606	8434138	SLC45A1
chr1	8434490	8434727	SLC45A1
chr1	8438365	8438703	SLC45A1
chr1	8438847	8439457	SLC45A1
chr1	8439984	8440441	SLC45A1
chr1	8442157	8442487	SLC45A1
chr1	8452737	8453000	SLC45A1
chr1	8456930	8458092	SLC45A1
chr1	8468169	8468825	SLC45A1
chr1	8469090	8469556	SLC45A1
chr1	8472273	8472645	SLC45A1
chr1	8482595	8483076	SLC45A1
chr1	8483401	8483886	SLC45A1
chr1	8484032	8485232	SLC45A1
chr1	8499018	8499342	SLC45A1
chr1	8499655	8499855	SLC45A1
chr1	8557058	8557847	SLC45A1
chr1	8558099	8558359	SLC45A1
chr1	8577843	8578181	SLC45A1
chr1	8585321	8586318	SLC45A1
chr1	8587756	8587956	SLC45A1
chr1	8592452	8592987	SLC45A1
chr1	8596678	8596879	SLC45A1
chr1	8658234	8658578	RERE
chr1	8658830	8659233	RERE
chr1	8668959	8669159	RERE
chr1	8674401	8674732	RERE
chr1	8714195	8715434	RERE
chr1	8720479	8720833	RERE
chr1	8728403	8728640	RERE
chr1	8760166	8760369	RERE
chr1	8763549	8763876	RERE
chr1	8786883	8787748	RERE
chr1	8787970	8788303	RERE
chr1	8802199	8802871	RERE
chr1	8877020	8878276	RERE
chr1	8882741	8883074	RERE
chr1	8885986	8886450	RERE
chr1	8908636	8909709	ENO1
chr1	8914567	8915050	ENO1
chr1	8918121	8918580	ENO1
chr1	8931164	8931519	ENO1
chr1	8931714	8931977	ENO1
chr1	8933669	8933976	ENO1
chr1	8937897	8939508	ENO1
chr1	8940175	8940557	ENO1
chr1	8968501	8968824	ENO1
chr1	9016959	9017281	CA6
chr1	9028892	9029158	CA6
chr1	9046310	9046854	SLC2A7
chr1	9048168	9048409	SLC2A7
chr1	9064826	9065074	SLC2A7
chr1	9065162	9065429	SLC2A7
chr1	9073235	9073451	SLC2A7
chr1	9074211	9075140	SLC2A7
chr1	9079635	9079868	SLC2A7
chr1	9084991	9085206	SLC2A7
chr1	9091194	9092397	SLC2A7
chr1	9099267	9100075	SLC2A7
chr1	9117966	9118305	SLC2A5
chr1	9121516	9122060	SLC2A5
chr1	9125204	9125495	SLC2A5
chr1	9127059	9127706	SLC2A5
chr1	9129579	9130047	SLC2A5
chr1	9144990	9145360	SLC2A5
chr1	9170705	9171293	GPR157
chr1	9188110	9188498	GPR157
chr1	9205133	9205353	GPR157
chr1	9211036	9211256	GPR157
chr1	9223726	9224365	GPR157
chr1	9256273	9256830	H6PD
chr1	9282491	9282762	H6PD
chr1	9293093	9293764	H6PD
chr1	9294193	9295067	H6PD
chr1	9299765	9300157	H6PD
chr1	9302457	9303025	H6PD
chr1	9309692	9310378	H6PD
chr1	9327158	9327467	SPSB1
chr1	9340533	9340842	SPSB1
chr1	9350063	9350838	SPSB1
chr1	9352019	9353056	SPSB1
chr1	9355393	9355719	SPSB1
chr1	9356852	9357393	SPSB1
chr1	9362839	9363332	SPSB1
chr1	9365192	9365575	SPSB1
chr1	9366127	9366537	SPSB1
chr1	9375938	9376322	SPSB1
chr1	9378104	9378339	SPSB1
chr1	9384837	9385154	SPSB1
chr1	9398926	9399188	SPSB1
chr1	9404940	9405192	SPSB1
chr1	9410296	9410537	SPSB1
chr1	9431534	9432052	SPSB1
chr1	9436027	9437432	SPSB1
chr1	9442417	9442626	SPSB1
chr1	9444895	9445287	SPSB1
chr1	9472784	9474134	SPSB1
chr1	9478775	9479154	SLC25A33
chr1	9479792	9480079	SLC25A33
chr1	9488719	9489466	SLC25A33
chr1	9498061	9499299	SLC25A33
chr1	9500956	9501187	SLC25A33
chr1	9509205	9509944	SLC25A33
chr1	9514124	9514423	SLC25A33
chr1	9515268	9515597	SLC25A33
chr1	9515798	9516160	SLC25A33
chr1	9526803	9527416	SLC25A33
chr1	9532856	9533570	SLC25A33
chr1	9545169	9545546	SLC25A33
chr1	9550599	9551430	SLC25A33
chr1	9555086	9555992	SLC25A33
chr1	9560904	9561484	SLC25A33
chr1	9563434	9563650	SLC25A33
chr1	9580571	9580797	SLC25A33
chr1	9599183	9600337	SLC25A33
chr1	9606846	9607373	SLC25A33
chr1	9608897	9609236	SLC25A33
chr1	9613417	9613724	SLC25A33
chr1	9615462	9615762	SLC25A33
chr1	9621523	9621933	SLC25A33
chr1	9625300	9625504	TMEM201
chr1	9630879	9631537	TMEM201
chr1	9649305	9649812	TMEM201
chr1	9667014	9667349	TMEM201
chr1	9679267	9679643	TMEM201
chr1	9687088	9687612	PIK3CD
chr1	9689880	9690113	PIK3CD
chr1	9747828	9748157	PIK3CD
chr1	9748879	9750278	PIK3CD
chr1	9760296	9760668	PIK3CD
chr1	9779176	9779460	PIK3CD
chr1	9785100	9785441	PIK3CD
chr1	9790277	9790798	PIK3CD
chr1	9791181	9791916	PIK3CD
chr1	9823107	9823320	CLSTN1
chr1	9823599	9823901	CLSTN1
chr1	9843439	9843905	CLSTN1
chr1	9883175	9884938	CLSTN1
chr1	9885333	9885838	CLSTN1
chr1	9896193	9896420	CLSTN1
chr1	9902728	9903951	CLSTN1
chr1	9909080	9909515	CLSTN1
chr1	9912524	9913076	CLSTN1
chr1	9927363	9927905	CTNNBIP1
chr1	9935056	9935320	CTNNBIP1
chr1	9950129	9950396	CTNNBIP1
chr1	9952781	9953407	CTNNBIP1
chr1	9953526	9953773	CTNNBIP1
chr1	9960503	9961024	CTNNBIP1
chr1	9961850	9962344	CTNNBIP1
chr1	9970153	9971102	CTNNBIP1
chr1	9992525	9992725	LZIC
chr1	9996949	9997478	LZIC
chr1	10002971	10003670	LZIC
chr1	10010434	10010678	NMNAT1
chr1	10051020	10051231	RBP7
chr1	10057019	10057758	RBP7
chr1	10092495	10093734	UBE4B
chr1	10109357	10109629	UBE4B
chr1	10163799	10164180	UBE4B
chr1	10179061	10179304	UBE4B
chr1	10243509	10243858	KIF1B
chr1	10269957	10270848	KIF1B
chr1	10271363	10271764	KIF1B
chr1	10301216	10301436	KIF1B
chr1	10304685	10304904	KIF1B
chr1	10313802	10314293	KIF1B
chr1	10317881	10318089	KIF1B
chr1	10327455	10327689	KIF1B
chr1	10410059	10410533	PGD
chr1	10437440	10437956	PGD
chr1	10444332	10444572	PGD
chr1	10447682	10448666	PGD
chr1	10467212	10467499	PGD
chr1	10475279	10475726	APITD1-CORT
chr1	10490078	10491135	APITD1
chr1	10509079	10509535	CORT
chr1	10510309	10510647	CORT
chr1	10511436	10511683	CORT
chr1	10532258	10532819	DFFA
chr1	10534800	10535595	PEX14
chr1	10554698	10555097	PEX14
chr1	10567560	10567854	PEX14
chr1	10570520	10570975	PEX14
chr1	10577087	10577519	PEX14
chr1	10588470	10588913	PEX14
chr1	10613277	10613497	PEX14
chr1	10660285	10660705	PEX14
chr1	10677195	10677871	PEX14
chr1	10678592	10678851	PEX14
chr1	10695974	10696262	CASZ1
chr1	10700632	10701274	CASZ1
chr1	10719179	10719517	CASZ1
chr1	10723717	10724014	CASZ1
chr1	10726014	10726306	CASZ1
chr1	10756344	10756679	CASZ1
chr1	10757725	10757929	CASZ1
chr1	10758737	10759174	CASZ1
chr1	10764811	10765012	CASZ1
chr1	10775792	10776577	CASZ1
chr1	10785181	10785532	CASZ1
chr1	10786442	10786770	CASZ1
chr1	10797417	10798183	CASZ1
chr1	10806002	10806255	CASZ1
chr1	10811689	10812085	CASZ1
chr1	10816011	10816567	CASZ1
chr1	10821909	10822417	CASZ1
chr1	10825853	10826144	CASZ1
chr1	10832826	10833093	CASZ1
chr1	10833360	10833999	CASZ1
chr1	10834750	10834991	CASZ1
chr1	10848642	10849413	CASZ1
chr1	10855275	10855823	CASZ1
chr1	10864050	10864439	CASZ1
chr1	10885771	10885984	CASZ1
chr1	10895969	10896330	CASZ1
chr1	10911685	10911904	CASZ1
chr1	10916525	10916797	CASZ1
chr1	10917974	10918174	CASZ1
chr1	10921762	10922276	CASZ1
chr1	10927190	10927677	CASZ1
chr1	10927956	10928633	CASZ1
chr1	10934660	10934936	CASZ1
chr1	10958220	10958457	CASZ1
chr1	10961494	10961860	CASZ1
chr1	10964656	10964980	TARDBP
chr1	10970241	10970480	TARDBP
chr1	10971462	10971724	TARDBP
chr1	10980130	10980421	TARDBP
chr1	11002031	11002317	TARDBP
chr1	11002422	11002631	TARDBP
chr1	11007904	11008151	TARDBP
chr1	11021178	11021397	TARDBP
chr1	11039535	11039851	TARDBP
chr1	11040130	11040762	TARDBP
chr1	11046490	11046695	TARDBP
chr1	11081301	11081604	TARDBP
chr1	11092333	11092538	MASP2
chr1	11093538	11094187	MASP2
chr1	11098480	11098890	MASP2
chr1	11104690	11104955	MASP2
chr1	11105025	11105467	MASP2
chr1	11106775	11107309	MASP2
chr1	11119428	11120647	SRM
chr1	11159369	11160036	EXOSC10
chr1	11168405	11168616	EXOSC10
chr1	11185817	11186035	EXOSC10
chr1	11212544	11212749	ANGPTL7
chr1	11217922	11218293	ANGPTL7
chr1	11218405	11218614	ANGPTL7
chr1	11218825	11219106	ANGPTL7
chr1	11236309	11236509	ANGPTL7
chr1	11238255	11238626	ANGPTL7
chr1	11247285	11247727	ANGPTL7
chr1	11249015	11249339	ANGPTL7
chr1	11268089	11268314	ANGPTL7
chr1	11302115	11302445	MTOR
chr1	11304478	11304701	MTOR
chr1	11322155	11323016	MTOR
chr1	11332800	11333825	UBIAD1
chr1	11342155	11342484	UBIAD1
chr1	11342614	11343158	UBIAD1
chr1	11376786	11377052	UBIAD1
chr1	11394887	11395511	UBIAD1
chr1	11405333	11405630	UBIAD1
chr1	11423961	11424175	UBIAD1
chr1	11438756	11439113	PTCHD2
chr1	11457393	11457612	PTCHD2
chr1	11476997	11477197	PTCHD2
chr1	11505036	11505359	PTCHD2
chr1	11510643	11510931	PTCHD2
chr1	11511132	11511400	PTCHD2
chr1	11529152	11529394	PTCHD2
chr1	11538661	11539306	PTCHD2
chr1	11578893	11579112	PTCHD2
chr1	11579640	11580113	PTCHD2
chr1	11580629	11580955	PTCHD2
chr1	11621000	11621288	PTCHD2
chr1	11629637	11630030	FBXO2
chr1	11677126	11677425	FBXO2
chr1	11702323	11702568	FBXO2
chr1	11721771	11721983	FBXO6
chr1	11722455	11722681	FBXO6
chr1	11724081	11724418	FBXO6
chr1	11724608	11724918	FBXO6
chr1	11740394	11741935	MAD2L2
chr1	11753590	11753841	DRAXIN
chr1	11761561	11762136	DRAXIN
chr1	11767671	11768070	DRAXIN
chr1	11774959	11775164	AGTRAP
chr1	11789992	11790219	AGTRAP
chr1	11790328	11790777	AGTRAP
chr1	11791855	11792111	AGTRAP
chr1	11795766	11796688	AGTRAP
chr1	11808574	11809429	AGTRAP
chr1	11810032	11810552	AGTRAP
chr1	11813583	11813900	AGTRAP
chr1	11814409	11814636	AGTRAP
chr1	11828112	11828532	AGTRAP
chr1	11845063	11845464	MTHFR
chr1	11847680	11848071	MTHFR
chr1	11850715	11851356	MTHFR
chr1	11865440	11866582	CLCN6
chr1	11934125	11935026	NPPB
chr1	11941098	11941892	NPPB
chr1	11942972	11943253	NPPB
chr1	11947054	11947656	NPPB
chr1	11967802	11968013	KIAA2013
chr1	11968541	11969216	KIAA2013
chr1	11970052	11970284	KIAA2013
chr1	11978953	11979327	KIAA2013
chr1	11983691	11983900	KIAA2013
chr1	11986400	11987023	KIAA2013
chr1	11994485	11995099	PLOD1
chr1	12000568	12000977	PLOD1
chr1	12014997	12015292	PLOD1
chr1	12027060	12027404	MFN2
chr1	12039646	12040851	MFN2
chr1	12050495	12051483	MFN2
chr1	12062080	12062720	MFN2
chr1	12067260	12067475	MFN2
chr1	12070922	12071197	MFN2
chr1	12079172	12080188	MFN2
chr1	12090113	12090328	TNFRSF8
chr1	12091397	12091638	TNFRSF8
chr1	12094463	12094739	TNFRSF8
chr1	12098758	12099633	TNFRSF8
chr1	12104807	12105077	TNFRSF8
chr1	12105381	12105701	TNFRSF8
chr1	12106823	12107056	TNFRSF8
chr1	12112090	12112516	TNFRSF8
chr1	12123579	12124315	TNFRSF8
chr1	12129291	12129516	TNFRSF8
chr1	12138106	12138469	TNFRSF8
chr1	12139574	12139848	TNFRSF8
chr1	12170133	12170353	TNFRSF8
chr1	12185327	12186298	TNFRSF1B
chr1	12195722	12196028	TNFRSF1B
chr1	12203526	12204184	TNFRSF1B
chr1	12207336	12207698	TNFRSF1B
chr1	12213237	12213819	TNFRSF1B
chr1	12221708	12222475	TNFRSF1B
chr1	12227490	12227728	TNFRSF1B
chr1	12228211	12228444	TNFRSF1B
chr1	12230233	12230714	TNFRSF1B
chr1	12233725	12234014	TNFRSF1B
chr1	12235111	12235377	TNFRSF1B
chr1	12235604	12235844	TNFRSF1B
chr1	12239074	12239474	TNFRSF1B
chr1	12240474	12240823	TNFRSF1B
chr1	12244207	12244907	TNFRSF1B
chr1	12245776	12246514	TNFRSF1B
chr1	12268795	12269366	TNFRSF1B
chr1	12289737	12291380	TNFRSF1B
chr1	12331953	12332216	TNFRSF1B
chr1	12334813	12335232	TNFRSF1B
chr1	12368086	12368346	TNFRSF1B
chr1	12376423	12376759	TNFRSF1B
chr1	12399478	12399814	TNFRSF1B
chr1	12404395	12405485	TNFRSF1B
chr1	12441603	12441818	TNFRSF1B
chr1	12460910	12461117	DHRS3
chr1	12461917	12462161	DHRS3
chr1	12465469	12465677	DHRS3
chr1	12467512	12467784	DHRS3
chr1	12483654	12484378	DHRS3
chr1	12493491	12493769	DHRS3
chr1	12494810	12495088	DHRS3
chr1	12495805	12496010	DHRS3
chr1	12507944	12508460	DHRS3
chr1	12508798	12509131	DHRS3
chr1	12509290	12509590	DHRS3
chr1	12514451	12514989	DHRS3
chr1	12517757	12518302	DHRS3
chr1	12518448	12518925	DHRS3
chr1	12524054	12524461	DHRS3
chr1	12524703	12525023	DHRS3
chr1	12533859	12534327	DHRS3
chr1	12535064	12535560	DHRS3
chr1	12538158	12538883	DHRS3
chr1	12540407	12540623	DHRS3
chr1	12540859	12541140	DHRS3
chr1	12545377	12547059	DHRS3
chr1	12556409	12556956	DHRS3
chr1	12559742	12560197	DHRS3
chr1	12570359	12570847	DHRS3
chr1	12571326	12571843	DHRS3
chr1	12578929	12580018	DHRS3
chr1	12585401	12586539	DHRS3
chr1	12588226	12588715	DHRS3
chr1	12598109	12598370	DHRS3
chr1	12600259	12602231	DHRS3
chr1	12606811	12610290	DHRS3
chr1	12613518	12613838	DHRS3
chr1	12616332	12616955	DHRS3
chr1	12625175	12625651	DHRS3
chr1	12627326	12627554	DHRS3
chr1	12633018	12633468	DHRS3
chr1	12638997	12639358	DHRS3
chr1	12640206	12640663	DHRS3
chr1	12645280	12645706	DHRS3
chr1	12645844	12646501	DHRS3
chr1	12650276	12650527	DHRS3
chr1	12651230	12651938	DHRS3
chr1	12655192	12656780	DHRS3
chr1	12657845	12658045	DHRS3
chr1	12660331	12660633	DHRS3
chr1	12662034	12662422	DHRS3
chr1	12662705	12662977	DHRS3
chr1	12664340	12664689	DHRS3
chr1	12669571	12669919	DHRS3
chr1	12676193	12676641	DHRS3
chr1	12678005	12678648	DHRS3
chr1	12678983	12680144	DHRS3
chr1	12690373	12690716	DHRS3
chr1	12695635	12695840	AADACL4
chr1	12696243	12697013	AADACL4
chr1	12718585	12718843	AADACL4
chr1	12719108	12719361	AADACL4
chr1	12774774	12774999	AADACL3
chr1	12775935	12776328	AADACL3
chr1	12784480	12784690	AADACL3
chr1	12807193	12807489	PRAMEF12
chr1	12822807	12823329	PRAMEF12
chr1	12839120	12839370	PRAMEF12
chr1	13765373	13765839	PRAMEF20
chr1	13775510	13775861	PRAMEF20
chr1	13781236	13781449	PRAMEF20
chr1	13813941	13814278	LRRC38
chr1	13835785	13836036	LRRC38
chr1	13844614	13845062	LRRC38
chr1	13868328	13868635	LRRC38
chr1	13869440	13870109	LRRC38
chr1	13910156	13911219	PDPN
chr1	13912478	13912721	PDPN
chr1	13920032	13920634	PDPN
chr1	13930183	13930581	PDPN
chr1	13931808	13932093	PDPN
chr1	13946496	13946936	PDPN
chr1	13990728	13991099	PRDM2
chr1	13992280	13992480	PRDM2
chr1	14003328	14003636	PRDM2
chr1	14019612	14019820	PRDM2
chr1	14025136	14025840	PRDM2
chr1	14050161	14050670	PRDM2
chr1	14052176	14052491	PRDM2
chr1	14075213	14076445	PRDM2
chr1	14081317	14081523	PRDM2
chr1	14097243	14097493	PRDM2
chr1	14103036	14103303	PRDM2
chr1	14108633	14109101	PRDM2
chr1	14127678	14128067	PRDM2
chr1	14140187	14140403	PRDM2
chr1	14155268	14156033	PRDM2
chr1	14182250	14182888	PRDM2
chr1	14233113	14233386	PRDM2
chr1	14234105	14234305	PRDM2
chr1	14272318	14272690	PRDM2
chr1	14275617	14275882	PRDM2
chr1	14282929	14283250	PRDM2
chr1	14291411	14291728	PRDM2
chr1	14294402	14294726	PRDM2
chr1	14300356	14300697	PRDM2
chr1	14342496	14342707	PRDM2
chr1	14359876	14360189	PRDM2
chr1	14394232	14394569	PRDM2
chr1	14405021	14405246	PRDM2
chr1	14435209	14435707	PRDM2
chr1	14439139	14439492	PRDM2
chr1	14439646	14439909	PRDM2
chr1	14440185	14440655	PRDM2
chr1	14446791	14447003	PRDM2
chr1	14461763	14462026	PRDM2
chr1	14465075	14465440	PRDM2
chr1	14467277	14467896	PRDM2
chr1	14485454	14485664	KAZN
chr1	14500051	14500456	KAZN
chr1	14511263	14511579	KAZN
chr1	14564906	14565390	KAZN
chr1	14585516	14586278	KAZN
chr1	14617564	14617981	KAZN
chr1	14627787	14628157	KAZN
chr1	14630864	14631429	KAZN
chr1	14632957	14633172	KAZN
chr1	14668603	14668821	KAZN
chr1	14672608	14672964	KAZN
chr1	14691961	14692334	KAZN
chr1	14704118	14704318	KAZN
chr1	14706118	14706498	KAZN
chr1	14721428	14721645	KAZN
chr1	14753170	14753440	KAZN
chr1	14764950	14765220	KAZN
chr1	14765444	14766323	KAZN
chr1	14786645	14787057	KAZN
chr1	14790359	14790631	KAZN
chr1	14791989	14792241	KAZN
chr1	14795375	14795623	KAZN
chr1	14808388	14808712	KAZN
chr1	14813052	14813670	KAZN
chr1	14814215	14814484	KAZN
chr1	14824751	14825009	KAZN
chr1	14843615	14844191	KAZN
chr1	14846269	14846501	KAZN
chr1	14848841	14849676	KAZN
chr1	14856915	14857258	KAZN
chr1	14880464	14880948	KAZN
chr1	14887453	14887727	KAZN
chr1	14911342	14911642	KAZN
chr1	14924512	14924936	KAZN
chr1	14925524	14926188	KAZN
chr1	14965829	14966076	KAZN
chr1	14987714	14988197	KAZN
chr1	14998995	14999253	KAZN
chr1	15003931	15004381	KAZN
chr1	15041574	15041774	KAZN
chr1	15049935	15050188	KAZN
chr1	15059460	15059660	KAZN
chr1	15068731	15069519	KAZN
chr1	15087615	15087967	KAZN
chr1	15110919	15111147	KAZN
chr1	15137222	15137534	KAZN
chr1	15137657	15137947	KAZN
chr1	15152589	15153051	KAZN
chr1	15178871	15179252	KAZN
chr1	15206814	15207750	TMEM51
chr1	15221885	15222146	TMEM51
chr1	15237448	15238170	TMEM51
chr1	15251021	15251768	TMEM51
chr1	15257110	15257411	TMEM51
chr1	15271672	15272424	TMEM51
chr1	15273471	15273685	TMEM51
chr1	15279519	15279795	TMEM51
chr1	15294994	15295434	TMEM51
chr1	15296711	15297460	TMEM51
chr1	15303739	15303966	TMEM51
chr1	15307411	15307741	TMEM51
chr1	15314520	15315141	TMEM51
chr1	15322672	15323414	TMEM51
chr1	15333968	15334904	TMEM51
chr1	15335262	15335659	TMEM51
chr1	15337721	15338084	TMEM51
chr1	15341104	15341340	TMEM51
chr1	15345539	15345785	TMEM51
chr1	15347632	15348337	TMEM51
chr1	15354551	15354861	TMEM51
chr1	15357162	15357614	TMEM51
chr1	15363211	15363434	TMEM51
chr1	15369226	15369699	TMEM51
chr1	15370479	15370778	TMEM51
chr1	15373553	15374010	TMEM51
chr1	15374218	15374741	TMEM51
chr1	15379347	15379735	TMEM51
chr1	15409650	15409898	TMEM51
chr1	15421297	15421778	TMEM51
chr1	15443967	15444183	TMEM51
chr1	15455041	15455335	TMEM51
chr1	15472557	15472950	TMEM51
chr1	15478901	15480358	TMEM51
chr1	15495015	15495251	TMEM51
chr1	15513532	15513940	TMEM51
chr1	15522214	15522474	TMEM51
chr1	15541614	15541852	TMEM51
chr1	15547334	15547667	TMEM51
chr1	15573583	15574085	TMEM51
chr1	15575349	15575750	TMEM51
chr1	15653192	15653497	EFHD2
chr1	15655274	15655557	EFHD2
chr1	15663440	15663726	EFHD2
chr1	15664230	15664682	EFHD2
chr1	15672393	15672661	EFHD2
chr1	15676299	15676511	EFHD2
chr1	15676979	15677309	EFHD2
chr1	15687603	15688100	EFHD2
chr1	15697241	15697552	EFHD2
chr1	15697891	15698145	EFHD2
chr1	15733716	15733952	EFHD2
chr1	15735903	15736536	EFHD2
chr1	15742493	15742977	EFHD2
chr1	15744083	15744358	EFHD2
chr1	15783139	15783797	CELA2A
chr1	15787869	15788425	CELA2A
chr1	15801165	15801449	CELA2B
chr1	15805318	15805641	CELA2B
chr1	15852937	15853665	DNAJC16
chr1	15871961	15872193	DNAJC16
chr1	15873985	15874313	DNAJC16
chr1	15891138	15891693	AGMAT
chr1	15902924	15903166	AGMAT
chr1	15910957	15911683	AGMAT
chr1	15929681	15930473	DDI2
chr1	15943252	15944640	DDI2
chr1	15956782	15957148	DDI2
chr1	15964360	15964627	DDI2
chr1	15966205	15966405	RSC1A1
chr1	16008376	16008688	PLEKHM2
chr1	16018034	16018267	PLEKHM2
chr1	16019678	16019909	PLEKHM2
chr1	16027085	16027376	PLEKHM2
chr1	16029698	16030476	PLEKHM2
chr1	16033298	16033572	PLEKHM2
chr1	16040951	16041480	SLC25A34
chr1	16044568	16044932	SLC25A34
chr1	16061572	16061772	SLC25A34
chr1	16062343	16063223	SLC25A34
chr1	16067965	16068291	TMEM82
chr1	16070772	16071127	TMEM82
chr1	16073130	16073460	TMEM82
chr1	16085247	16086086	FBLIM1
chr1	16086251	16086622	FBLIM1
chr1	16087243	16087726	FBLIM1
chr1	16096567	16096789	FBLIM1
chr1	16101497	16101701	FBLIM1
chr1	16107651	16107887	FBLIM1
chr1	16108722	16109170	FBLIM1
chr1	16115536	16115736	FBLIM1
chr1	16118516	16118896	FBLIM1
chr1	16120422	16120647	FBLIM1
chr1	16121739	16121950	FBLIM1
chr1	16123651	16124081	FBLIM1
chr1	16125291	16126520	FBLIM1
chr1	16126685	16127220	FBLIM1
chr1	16136584	16136979	SPEN
chr1	16160878	16162615	SPEN
chr1	16163397	16163652	SPEN
chr1	16173648	16174478	SPEN
chr1	16175062	16175353	SPEN
chr1	16175792	16176306	SPEN
chr1	16212165	16213313	SPEN
chr1	16228539	16228795	SPEN
chr1	16231747	16232301	SPEN
chr1	16261756	16261957	ZBTB17
chr1	16261963	16262492	ZBTB17
chr1	16275593	16276660	ZBTB17
chr1	16277353	16277633	ZBTB17
chr1	16292059	16292448	ZBTB17
chr1	16292642	16292986	ZBTB17
chr1	16302002	16302794	ZBTB17
chr1	16309485	16309788	ZBTB17
chr1	16335572	16335818	HSPB7
chr1	16339451	16340037	HSPB7
chr1	16344128	16345202	HSPB7
chr1	16350736	16351214	CLCNKA
chr1	16354755	16355196	CLCNKA
chr1	16358312	16358668	CLCNKA
chr1	16384024	16384965	CLCNKB
chr1	16390842	16391630	CLCNKB
chr1	16403375	16403781	CLCNKB
chr1	16405481	16405775	CLCNKB
chr1	16408850	16409113	CLCNKB
chr1	16409311	16409560	CLCNKB
chr1	16410055	16410377	CLCNKB
chr1	16412075	16412370	CLCNKB
chr1	16415424	16415857	CLCNKB
chr1	16418600	16418811	CLCNKB
chr1	16428254	16428496	EPHA2
chr1	16438211	16438814	EPHA2
chr1	16439651	16439879	EPHA2
chr1	16445155	16445594	EPHA2
chr1	16454258	16454549	EPHA2
chr1	16454675	16455227	EPHA2
chr1	16458896	16459119	EPHA2
chr1	16459971	16460708	EPHA2
chr1	16464513	16464745	EPHA2
chr1	16465284	16465974	EPHA2
chr1	16471578	16473100	EPHA2
chr1	16481378	16481631	EPHA2
chr1	16481974	16482929	EPHA2
chr1	16490798	16491030	EPHA2
chr1	16499927	16500298	EPHA2
chr1	16502247	16502671	EPHA2
chr1	16508094	16508826	EPHA2
chr1	16509718	16509994	EPHA2
chr1	16510892	16511740	ARHGEF19
chr1	16516264	16516824	ARHGEF19
chr1	16522005	16522229	ARHGEF19
chr1	16524964	16525351	ARHGEF19
chr1	16525629	16525958	ARHGEF19
chr1	16532415	16533802	ARHGEF19
chr1	16542350	16543078	ARHGEF19
chr1	16543489	16544161	ARHGEF19
chr1	16551982	16552825	C1orf134
chr1	16552919	16553699	C1orf134
chr1	16562718	16562931	RSG1
chr1	16563016	16563911	RSG1
chr1	16568858	16569146	RSG1
chr1	16570870	16571189	RSG1
chr1	16574150	16574456	RSG1
chr1	16575065	16575558	RSG1
chr1	16577407	16577778	RSG1
chr1	16604254	16604682	RSG1
chr1	16625297	16625702	RSG1
chr1	16641715	16641915	RSG1
chr1	16667932	16668797	SPATA21
chr1	16678475	16679373	SPATA21
chr1	16693399	16694507	SPATA21
chr1	16713693	16714127	SPATA21
chr1	16731146	16731535	SPATA21
chr1	16754349	16754659	SPATA21
chr1	16766777	16767786	NECAP2
chr1	16780673	16781102	NECAP2
chr1	16781580	16781801	NECAP2
chr1	16824874	16825079	NECAP2
chr1	17034331	17035210	NBPF1
chr1	17240093	17240993	CROCC
chr1	17248591	17249228	CROCC
chr1	17249615	17249883	CROCC
chr1	17251287	17251643	CROCC
chr1	17252105	17252598	CROCC
chr1	17252857	17253227	CROCC
chr1	17253819	17254328	CROCC
chr1	17254497	17254990	CROCC
chr1	17280963	17281826	MFAP2
chr1	17281988	17282740	MFAP2
chr1	17287179	17287624	MFAP2
chr1	17303566	17303824	MFAP2
chr1	17304962	17305631	MFAP2
chr1	17311225	17311692	MFAP2
chr1	17323450	17323658	ATP13A2
chr1	17337198	17337618	ATP13A2
chr1	17337641	17338637	ATP13A2
chr1	17340426	17340652	ATP13A2
chr1	17348375	17348604	ATP13A2
chr1	17355416	17355775	ATP13A2
chr1	17359046	17359246	ATP13A2
chr1	17380235	17381101	SDHB
chr1	17386176	17386434	SDHB
chr1	17396455	17396698	SDHB
chr1	17412624	17413230	SDHB
chr1	17445851	17446112	PADI2
chr1	17446414	17446809	PADI2
chr1	17452303	17452714	PADI2
chr1	17485110	17485327	PADI2
chr1	17489248	17489748	PADI1
chr1	17510501	17511050	PADI1
chr1	17511442	17512006	PADI1
chr1	17549913	17550276	PADI1
chr1	17550315	17550562	PADI1
chr1	17551494	17551702	PADI1
chr1	17563548	17563788	PADI3
chr1	17576704	17576953	PADI3
chr1	17593293	17593598	PADI3
chr1	17627849	17628078	PADI4
chr1	17630788	17630996	PADI4
chr1	17682674	17683080	PADI4
chr1	17687327	17687697	PADI4
chr1	17698660	17699186	PADI4
chr1	17729552	17729759	RCC2
chr1	17731744	17732362	RCC2
chr1	17732579	17732917	RCC2
chr1	17746306	17746574	RCC2
chr1	17750350	17750743	RCC2
chr1	17752773	17753056	RCC2
chr1	17763053	17763998	RCC2
chr1	17820767	17820999	ARHGEF10L
chr1	17828826	17829325	ARHGEF10L
chr1	17836280	17836515	ARHGEF10L
chr1	17842968	17843186	ARHGEF10L
chr1	17846522	17846838	ARHGEF10L
chr1	17853409	17853746	ARHGEF10L
chr1	17858287	17859002	ARHGEF10L
chr1	17864635	17864911	ARHGEF10L
chr1	17866467	17867148	ARHGEF10L
chr1	17871787	17872216	ARHGEF10L
chr1	17878365	17878763	ARHGEF10L
chr1	17887781	17888581	ARHGEF10L
chr1	17895672	17896656	ARHGEF10L
chr1	17914104	17915062	ARHGEF10L
chr1	17934241	17934838	ARHGEF10L
chr1	17944642	17945000	ARHGEF10L
chr1	17949366	17949572	ARHGEF10L
chr1	17951496	17952053	ARHGEF10L
chr1	17952470	17952703	ARHGEF10L
chr1	17956532	17957112	ARHGEF10L
chr1	17959188	17959531	ARHGEF10L
chr1	17962254	17962691	ARHGEF10L
chr1	17980347	17980629	ACTL8
chr1	17982867	17983116	ACTL8
chr1	17985861	17986099	ACTL8
chr1	17995355	17995594	ACTL8
chr1	17995886	17996091	ACTL8
chr1	17996273	17996582	ACTL8
chr1	18000680	18001104	ACTL8
chr1	18001372	18001897	ACTL8
chr1	18004292	18004534	ACTL8
chr1	18014131	18014496	ACTL8
chr1	18014976	18015853	ACTL8
chr1	18020814	18021020	ACTL8
chr1	18021092	18021877	ACTL8
chr1	18022841	18023129	ACTL8
chr1	18023470	18023942	ACTL8
chr1	18029051	18029260	ACTL8
chr1	18032655	18032897	ACTL8
chr1	18092094	18092307	ACTL8
chr1	18095074	18095379	ACTL8
chr1	18116436	18116883	ACTL8
chr1	18152638	18152838	ACTL8
chr1	18169427	18169628	ACTL8
chr1	18178393	18178768	ACTL8
chr1	18232007	18232600	ACTL8
chr1	18250262	18250490	ACTL8
chr1	18269699	18269900	IGSF21
chr1	18277768	18278101	IGSF21
chr1	18282259	18282557	IGSF21
chr1	18318490	18318703	IGSF21
chr1	18320647	18320847	IGSF21
chr1	18398877	18399135	IGSF21
chr1	18435743	18436007	IGSF21
chr1	18436255	18437074	IGSF21
chr1	18475479	18475833	IGSF21
chr1	18486906	18487450	IGSF21
chr1	18496040	18496354	IGSF21
chr1	18517420	18517640	IGSF21
chr1	18538555	18538775	IGSF21
chr1	18573672	18573903	IGSF21
chr1	18586822	18587035	IGSF21
chr1	18592944	18593153	IGSF21
chr1	18609434	18609745	IGSF21
chr1	18629359	18629559	KLHDC7A
chr1	18635250	18635476	KLHDC7A
chr1	18649170	18649505	KLHDC7A
chr1	18655362	18655633	KLHDC7A
chr1	18673277	18673480	KLHDC7A
chr1	18688703	18688969	KLHDC7A
chr1	18691815	18692131	KLHDC7A
chr1	18703107	18703449	KLHDC7A
chr1	18704087	18704531	KLHDC7A
chr1	18710095	18710796	KLHDC7A
chr1	18711038	18711280	KLHDC7A
chr1	18711826	18712374	KLHDC7A
chr1	18758387	18758663	KLHDC7A
chr1	18786459	18786659	KLHDC7A
chr1	18790579	18791059	KLHDC7A
chr1	18791163	18791609	KLHDC7A
chr1	18796466	18796741	KLHDC7A
chr1	18806651	18807609	KLHDC7A
chr1	18920785	18921091	PAX7
chr1	18980534	18980739	PAX7
chr1	18985207	18985464	PAX7
chr1	18996972	18997237	PAX7
chr1	19009095	19009442	PAX7
chr1	19071405	19072229	PAX7,TAS1R2
chr1	19072364	19072780	TAS1R2
chr1	19078210	19078692	TAS1R2
chr1	19104954	19105264	TAS1R2
chr1	19110468	19110694	TAS1R2
chr1	19131168	19131839	TAS1R2
chr1	19146256	19146482	TAS1R2
chr1	19146994	19147623	TAS1R2
chr1	19147763	19148241	TAS1R2
chr1	19158212	19158680	TAS1R2
chr1	19178260	19178551	TAS1R2
chr1	19180779	19181266	TAS1R2
chr1	19188763	19189194	TAS1R2
chr1	19201617	19202191	TAS1R2
chr1	19217369	19217577	ALDH4A1
chr1	19228560	19229735	ALDH4A1
chr1	19239573	19239941	ALDH4A1
chr1	19248759	19249157	ALDH4A1
chr1	19253128	19253408	ALDH4A1
chr1	19259306	19259693	IFFO2
chr1	19282916	19283661	IFFO2
chr1	19288649	19289199	IFFO2
chr1	19292229	19292604	IFFO2
chr1	19324475	19324687	IFFO2
chr1	19334192	19334565	IFFO2
chr1	19337073	19337931	IFFO2
chr1	19355702	19356034	IFFO2
chr1	19360946	19361548	IFFO2
chr1	19372513	19372783	IFFO2
chr1	19380490	19381053	IFFO2
chr1	19399877	19400271	IFFO2
chr1	19406430	19407028	IFFO2
chr1	19422789	19423049	UBR4
chr1	19438252	19438497	UBR4
chr1	19466996	19467637	UBR4
chr1	19483211	19483506	UBR4
chr1	19489791	19490003	UBR4
chr1	19516957	19517276	UBR4
chr1	19536127	19537169	UBR4
chr1	19561720	19561972	MRTO4
chr1	19577895	19578581	EMC1
chr1	19598827	19599814	AKR7A3
chr1	19600032	19600239	AKR7A3
chr1	19600448	19601021	AKR7A3
chr1	19636608	19636829	AKR7A2
chr1	19638459	19639341	PQLC2
chr1	19644077	19644443	PQLC2
chr1	19668056	19668256	PQLC2
chr1	19668593	19668996	PQLC2
chr1	19670263	19670523	PQLC2
chr1	19670768	19671196	PQLC2
chr1	19678344	19678896	PQLC2
chr1	19679358	19679721	PQLC2
chr1	19685868	19686127	PQLC2
chr1	19686841	19687596	PQLC2
chr1	19688412	19688622	PQLC2
chr1	19695864	19696111	PQLC2
chr1	19704987	19705525	PQLC2
chr1	19712189	19712792	PQLC2
chr1	19719857	19720057	PQLC2
chr1	19724753	19724954	PQLC2
chr1	19726746	19726962	CAPZB
chr1	19732196	19732493	CAPZB
chr1	19741078	19741643	CAPZB
chr1	19743613	19743822	CAPZB
chr1	19751079	19751352	CAPZB
chr1	19756096	19756403	CAPZB
chr1	19764413	19764892	CAPZB
chr1	19765264	19765492	CAPZB
chr1	19767659	19767887	CAPZB
chr1	19775102	19775872	CAPZB
chr1	19777374	19777646	CAPZB
chr1	19781390	19781636	CAPZB
chr1	19785410	19785624	CAPZB
chr1	19795979	19796227	CAPZB
chr1	19803409	19803906	CAPZB
chr1	19810706	19811774	CAPZB
chr1	19821288	19821771	CAPZB
chr1	19831312	19832666	CAPZB
chr1	19840090	19840354	CAPZB
chr1	19840745	19841300	CAPZB
chr1	19889905	19890710	MINOS1-NBL1
chr1	19890959	19891188	MINOS1-NBL1
chr1	19904874	19905462	MINOS1-NBL1
chr1	19916216	19916486	MINOS1-NBL1
chr1	19922871	19924290	MINOS1
chr1	19947270	19947596	NBL1
chr1	19955471	19955807	NBL1
chr1	19967289	19967522	NBL1
chr1	19971556	19972242	NBL1
chr1	19972698	19973217	NBL1
chr1	19976900	19977115	NBL1
chr1	19977373	19977941	NBL1
chr1	19980203	19980434	NBL1
chr1	19984467	19984706	HTR6
chr1	19992058	19992609	HTR6
chr1	20003028	20003382	HTR6
chr1	20005218	20005566	HTR6
chr1	20009679	20009924	HTR6
chr1	20023722	20024160	HTR6
chr1	20030922	20031348	HTR6
chr1	20054896	20055325	HTR6
chr1	20062266	20062792	TMCO4
chr1	20067185	20067626	TMCO4
chr1	20072863	20073219	TMCO4
chr1	20073585	20073897	TMCO4
chr1	20088744	20089012	TMCO4
chr1	20106938	20107146	TMCO4
chr1	20120264	20120556	TMCO4
chr1	20125654	20127066	TMCO4
chr1	20131351	20131650	TMCO4
chr1	20141140	20141659	RNF186
chr1	20144914	20145390	RNF186
chr1	20201127	20201774	OTUD3
chr1	20208631	20209481	OTUD3
chr1	20246797	20247193	PLA2G2E
chr1	20294069	20294856	PLA2G2A
chr1	20305895	20306480	PLA2G2A
chr1	20314835	20315104	PLA2G2A
chr1	20334769	20335323	PLA2G2A
chr1	20396471	20396877	PLA2G5
chr1	20401168	20401524	PLA2G5
chr1	20409523	20409933	PLA2G5
chr1	20420433	20420982	PLA2G5
chr1	20422571	20422876	PLA2G2D
chr1	20423204	20423496	PLA2G2D
chr1	20427446	20427778	PLA2G2D
chr1	20437267	20437515	PLA2G2D
chr1	20441943	20442202	PLA2G2D
chr1	20450656	20450936	PLA2G2D
chr1	20450974	20451335	PLA2G2D
chr1	20468566	20468844	PLA2G2F
chr1	20478455	20480154	PLA2G2F
chr1	20488269	20488543	PLA2G2C
chr1	20490706	20491015	PLA2G2C
chr1	20491328	20491593	PLA2G2C
chr1	20497144	20497666	PLA2G2C
chr1	20512321	20513043	PLA2G2C
chr1	20518938	20519328	PLA2G2C
chr1	20537349	20537953	PLA2G2C
chr1	20551512	20551869	PLA2G2C
chr1	20569433	20569844	VWA5B1
chr1	20576909	20577568	VWA5B1
chr1	20587671	20587907	VWA5B1
chr1	20591796	20592240	VWA5B1
chr1	20598447	20598772	VWA5B1
chr1	20605276	20605531	VWA5B1
chr1	20606058	20606374	VWA5B1
chr1	20608350	20608678	VWA5B1
chr1	20628909	20629205	VWA5B1
chr1	20630600	20630841	VWA5B1
chr1	20635876	20636162	VWA5B1
chr1	20664324	20664560	VWA5B1
chr1	20664822	20665452	VWA5B1
chr1	20670153	20670692	VWA5B1
chr1	20685206	20685554	VWA5B1
chr1	20691975	20692823	VWA5B1
chr1	20737640	20738057	CAMK2N1
chr1	20744160	20744748	CAMK2N1
chr1	20756953	20757210	CAMK2N1
chr1	20784885	20785134	CAMK2N1
chr1	20792977	20793569	CAMK2N1
chr1	20813080	20813835	CAMK2N1
chr1	20820271	20821202	CAMK2N1
chr1	20834268	20834836	MUL1
chr1	20848917	20849166	MUL1
chr1	20878396	20879383	CDA
chr1	20884832	20885121	CDA
chr1	20889934	20890380	CDA
chr1	20901722	20902619	CDA
chr1	20913885	20914456	CDA
chr1	20915212	20916503	CDA
chr1	20930234	20930899	CDA
chr1	20940389	20940708	PINK1
chr1	20942930	20943252	PINK1
chr1	20959716	20960083	PINK1
chr1	20961037	20961527	PINK1
chr1	20980790	20981029	DDOST
chr1	20987509	20988618	DDOST
chr1	21011085	21012063	DDOST
chr1	21014887	21015087	DDOST
chr1	21022651	21023806	KIF17
chr1	21031415	21031688	KIF17
chr1	21036450	21036857	KIF17
chr1	21037994	21038293	KIF17
chr1	21044015	21044769	KIF17
chr1	21058496	21059247	KIF17
chr1	21059410	21059779	KIF17
chr1	21113844	21114320	HP1BP3
chr1	21127424	21127646	HP1BP3
chr1	21165501	21165785	HP1BP3
chr1	21348767	21349390	EIF4G3
chr1	21361400	21362480	EIF4G3
chr1	21374999	21375408	EIF4G3
chr1	21444279	21444522	EIF4G3
chr1	21476347	21476677	EIF4G3
chr1	21502979	21504335	EIF4G3
chr1	21518470	21518732	EIF4G3
chr1	21521662	21522184	EIF4G3
chr1	21543959	21544655	EIF4G3
chr1	21551628	21552008	EIF4G3
chr1	21580782	21581104	ECE1
chr1	21588238	21589615	ECE1
chr1	21594985	21595391	ECE1
chr1	21603760	21604030	ECE1
chr1	21606062	21606273	ECE1
chr1	21606450	21606824	ECE1
chr1	21607002	21607246	ECE1
chr1	21611425	21611653	ECE1
chr1	21616002	21616666	ECE1
chr1	21623341	21623845	ECE1
chr1	21626469	21626864	ECE1
chr1	21629311	21629546	ECE1
chr1	21637621	21637944	ECE1
chr1	21640812	21641113	ECE1
chr1	21643887	21644295	ECE1
chr1	21645216	21645530	ECE1
chr1	21645995	21646209	ECE1
chr1	21650859	21651501	ECE1
chr1	21653568	21653942	ECE1
chr1	21658351	21658997	ECE1
chr1	21660734	21661508	ECE1
chr1	21664353	21664930	ECE1
chr1	21670599	21670856	ECE1
chr1	21671874	21672862	ECE1
chr1	21688555	21688809	ECE1
chr1	21695019	21695489	NBPF3
chr1	21697011	21697327	NBPF3
chr1	21815243	21815536	ALPL
chr1	21815977	21816285	ALPL
chr1	21830529	21830747	ALPL
chr1	21836218	21836433	ALPL
chr1	21838108	21838855	ALPL
chr1	21851401	21851623	ALPL
chr1	21862714	21863184	ALPL
chr1	21863929	21865063	ALPL
chr1	21866524	21866724	ALPL
chr1	21874440	21874838	ALPL
chr1	21885243	21885503	ALPL
chr1	21900426	21901629	ALPL
chr1	21909970	21910373	RAP1GAP
chr1	21916530	21917311	RAP1GAP
chr1	21931415	21931649	RAP1GAP
chr1	21934277	21934732	RAP1GAP
chr1	21958444	21958644	RAP1GAP
chr1	21968464	21968750	RAP1GAP
chr1	21985706	21986016	RAP1GAP
chr1	21999859	22000267	RAP1GAP
chr1	22001494	22001694	RAP1GAP
chr1	22017820	22018025	RAP1GAP
chr1	22032962	22033241	RAP1GAP
chr1	22091238	22091996	USP48
chr1	22109110	22110368	USP48
chr1	22140875	22141461	LDLRAD2
chr1	22141717	22141927	LDLRAD2
chr1	22142269	22142989	LDLRAD2
chr1	22147920	22149010	LDLRAD2
chr1	22149222	22150241	LDLRAD2
chr1	22150455	22150704	LDLRAD2
chr1	22155106	22155739	LDLRAD2
chr1	22155931	22156776	LDLRAD2
chr1	22159608	22159892	LDLRAD2
chr1	22167578	22167800	LDLRAD2
chr1	22174027	22174601	LDLRAD2
chr1	22175041	22175693	LDLRAD2
chr1	22180606	22181421	LDLRAD2
chr1	22181666	22181894	LDLRAD2
chr1	22190629	22190979	LDLRAD2
chr1	22196234	22196670	LDLRAD2
chr1	22198499	22198781	LDLRAD2
chr1	22206970	22207231	HSPG2
chr1	22212510	22212802	HSPG2
chr1	22223189	22223609	HSPG2
chr1	22226453	22226882	HSPG2
chr1	22228054	22228270	HSPG2
chr1	22231065	22231425	HSPG2
chr1	22232650	22233239	HSPG2
chr1	22235906	22236760	HSPG2
chr1	22237754	22238428	HSPG2
chr1	22241758	22241958	HSPG2
chr1	22246676	22247305	HSPG2
chr1	22253274	22254364	HSPG2
chr1	22257690	22257978	HSPG2
chr1	22258638	22258912	HSPG2
chr1	22260347	22260632	HSPG2
chr1	22263100	22263334	HSPG2
chr1	22263735	22264276	HSPG2
chr1	22266128	22266330	HSPG2
chr1	22273419	22273841	HSPG2
chr1	22281723	22282389	HSPG2
chr1	22283279	22283620	HSPG2
chr1	22290367	22290739	CELA3B
chr1	22292689	22293073	CELA3B
chr1	22301278	22301577	CELA3B
chr1	22345422	22346055	CELA3A
chr1	22351418	22352613	CELA3A
chr1	22366394	22366605	CDC42
chr1	22378779	22379942	CDC42
chr1	22440648	22441466	WNT4
chr1	22449217	22449432	WNT4
chr1	22458446	22458898	WNT4
chr1	22487551	22487885	WNT4
chr1	22492448	22492752	WNT4
chr1	22494166	22494433	WNT4
chr1	22500744	22501206	WNT4
chr1	22504468	22504885	WNT4
chr1	22514450	22514650	WNT4
chr1	22536965	22537295	WNT4
chr1	22559574	22559827	WNT4
chr1	22565733	22566023	WNT4
chr1	22575292	22575601	WNT4
chr1	22602107	22602844	WNT4
chr1	22612209	22612551	WNT4
chr1	22613018	22613218	WNT4
chr1	22614662	22614873	WNT4
chr1	22658106	22658320	ZBTB40
chr1	22658670	22659071	ZBTB40
chr1	22665984	22666299	ZBTB40
chr1	22668509	22668883	ZBTB40
chr1	22669266	22669519	ZBTB40
chr1	22670062	22670291	ZBTB40
chr1	22676621	22677084	ZBTB40
chr1	22689512	22689919	ZBTB40
chr1	22699317	22699555	ZBTB40
chr1	22702230	22702454	ZBTB40
chr1	22705768	22706462	ZBTB40
chr1	22706682	22707444	ZBTB40
chr1	22714455	22714968	ZBTB40
chr1	22715430	22716019	ZBTB40
chr1	22734960	22735221	ZBTB40
chr1	22736904	22737104	ZBTB40
chr1	22743070	22743406	ZBTB40
chr1	22747042	22747282	ZBTB40
chr1	22777916	22779302	ZBTB40
chr1	22791736	22792262	ZBTB40
chr1	22816436	22816656	ZBTB40
chr1	22821634	22821943	ZBTB40
chr1	22856697	22857097	EPHA8
chr1	22863069	22863318	EPHA8
chr1	22865527	22865834	EPHA8
chr1	22877351	22877595	EPHA8
chr1	22880254	22880543	EPHA8
chr1	22880658	22881075	EPHA8
chr1	22890537	22890812	EPHA8
chr1	22915059	22915259	EPHA8
chr1	22927739	22927962	C1QA
chr1	22928186	22928441	C1QA
chr1	22928486	22929221	C1QA
chr1	22962727	22963288	C1QA
chr1	22968481	22968838	C1QC
chr1	22969792	22970172	C1QC
chr1	22979180	22979915	C1QB
chr1	22980719	22980949	C1QB
chr1	22988652	22989107	C1QB
chr1	23003219	23003897	C1QB
chr1	23030976	23031302	EPHB2
chr1	23058558	23058968	EPHB2
chr1	23066164	23066393	EPHB2
chr1	23076833	23077047	EPHB2
chr1	23077614	23078084	EPHB2
chr1	23086300	23086523	EPHB2
chr1	23088478	23088754	EPHB2
chr1	23100493	23101058	EPHB2
chr1	23105319	23105625	EPHB2
chr1	23110097	23110354	EPHB2
chr1	23123803	23124021	EPHB2
chr1	23135286	23135769	EPHB2
chr1	23141287	23141554	EPHB2
chr1	23141960	23142160	EPHB2
chr1	23153115	23153462	EPHB2
chr1	23154562	23154857	EPHB2
chr1	23162222	23162540	EPHB2
chr1	23168245	23168832	EPHB2
chr1	23222940	23223332	KDM1A
chr1	23242668	23242924	KDM1A
chr1	23243413	23243801	KDM1A
chr1	23289638	23290080	KDM1A
chr1	23302918	23303459	KDM1A
chr1	23415246	23415613	KDM1A
chr1	23426561	23427272	LUZP1
chr1	23437359	23437574	LUZP1
chr1	23467060	23467567	LUZP1
chr1	23495034	23496713	LUZP1
chr1	23503760	23504691	LUZP1
chr1	23521224	23521561	HTR1D
chr1	23543260	23543800	HTR1D
chr1	23551441	23551890	HTR1D
chr1	23562863	23563483	HTR1D
chr1	23620308	23620592	HNRNPR
chr1	23670219	23671630	HNRNPR
chr1	23694131	23695732	ZNF436
chr1	23696191	23696459	ZNF436
chr1	23697101	23697395	ZNF436
chr1	23703384	23704043	ZNF436
chr1	23704510	23705070	ZNF436
chr1	23710100	23710768	ZNF436
chr1	23713247	23713674	ZNF436
chr1	23713937	23714207	ZNF436
chr1	23719613	23721064	ZNF436
chr1	23726879	23727175	TCEA3
chr1	23727343	23727596	TCEA3
chr1	23730230	23730791	TCEA3
chr1	23748355	23749179	TCEA3
chr1	23750100	23750425	TCEA3
chr1	23750562	23751475	TCEA3
chr1	23759635	23759862	TCEA3
chr1	23768818	23769083	TCEA3
chr1	23770316	23771244	TCEA3
chr1	23776027	23776227	TCEA3
chr1	23778569	23778793	TCEA3
chr1	23783282	23784143	ASAP3
chr1	23796830	23797670	ASAP3
chr1	23805390	23805823	ASAP3
chr1	23809563	23809818	ASAP3
chr1	23823688	23823897	ASAP3
chr1	23851254	23851562	E2F2
chr1	23854753	23855075	E2F2
chr1	23857188	23857614	E2F2
chr1	23857791	23858076	E2F2
chr1	23866065	23866754	E2F2
chr1	23871187	23871997	E2F2
chr1	23875280	23875510	ID3
chr1	23880810	23881662	ID3
chr1	23884920	23885193	ID3
chr1	23885695	23886257	ID3
chr1	23888684	23889141	ID3
chr1	23895455	23895758	ID3
chr1	23907687	23907990	ID3
chr1	23927746	23928110	ID3
chr1	23945041	23945252	ID3
chr1	23963876	23964287	RPL11
chr1	23976844	23977109	RPL11
chr1	23977582	23978105	RPL11
chr1	24017943	24018900	RPL11
chr1	24028311	24028708	RPL11
chr1	24053808	24054218	TCEB3
chr1	24069398	24069780	TCEB3
chr1	24072464	24072811	TCEB3
chr1	24098668	24098907	LYPLA2
chr1	24100644	24100977	LYPLA2
chr1	24104110	24104859	LYPLA2
chr1	24105050	24105464	LYPLA2
chr1	24117338	24118595	LYPLA2
chr1	24125991	24127759	GALE
chr1	24137369	24137668	GALE
chr1	24139464	24139678	HMGCL
chr1	24151427	24152180	HMGCL
chr1	24194284	24195410	FUCA1
chr1	24201475	24201688	FUCA1
chr1	24235291	24235697	FUCA1
chr1	24242737	24243601	CNR2
chr1	24246237	24246922	CNR2
chr1	24250529	24250916	CNR2
chr1	24267242	24267751	CNR2
chr1	24285454	24286741	PNRC2
chr1	24291403	24291685	PNRC2
chr1	24306322	24307463	SRSF10
chr1	24329903	24330103	SRSF10
chr1	24338303	24339072	SRSF10
chr1	24342305	24342874	SRSF10
chr1	24345059	24345720	SRSF10
chr1	24345761	24346285	SRSF10
chr1	24371605	24371990	SRSF10
chr1	24372749	24373125	MYOM3
chr1	24397332	24397839	MYOM3
chr1	24398051	24398352	MYOM3
chr1	24429554	24429776	MYOM3
chr1	24434442	24434647	MYOM3
chr1	24437833	24438190	MYOM3
chr1	24446438	24447333	MYOM3
chr1	24469361	24469696	IL22RA1
chr1	24476195	24477259	IL22RA1
chr1	24483885	24484105	IL22RA1
chr1	24525788	24526069	IFNLR1
chr1	24528483	24529089	IFNLR1
chr1	24532463	24533003	IFNLR1
chr1	24563203	24563713	IFNLR1
chr1	24570980	24571342	IFNLR1
chr1	24600899	24601550	GRHL3
chr1	24611472	24611820	GRHL3
chr1	24616320	24617011	GRHL3
chr1	24620860	24621070	GRHL3
chr1	24621210	24621708	GRHL3
chr1	24628358	24628954	GRHL3
chr1	24648090	24648947	GRHL3
chr1	24649021	24649235	GRHL3
chr1	24684978	24685253	GRHL3
chr1	24689568	24689778	GRHL3
chr1	24717814	24718077	STPG1
chr1	24718288	24719098	STPG1
chr1	24720456	24720666	STPG1
chr1	24739762	24740419	STPG1
chr1	24741959	24742557	NIPAL3
chr1	24754090	24754340	NIPAL3
chr1	24764490	24765402	NIPAL3
chr1	24810676	24810930	RCAN3
chr1	24828884	24829582	RCAN3
chr1	24898608	24898977	NCMAP
chr1	24913766	24913967	NCMAP
chr1	24917909	24918260	NCMAP
chr1	24918286	24918626	NCMAP
chr1	24932116	24932538	SRRM1
chr1	24944848	24945120	SRRM1
chr1	24969027	24970258	SRRM1
chr1	25020798	25021329	CLIC4
chr1	25021974	25022418	CLIC4
chr1	25031687	25032230	CLIC4
chr1	25044587	25045111	CLIC4
chr1	25046517	25047095	CLIC4
chr1	25051362	25051700	CLIC4
chr1	25054087	25054294	CLIC4
chr1	25057018	25057326	CLIC4
chr1	25062341	25062960	CLIC4
chr1	25071320	25072506	CLIC4
chr1	25072678	25072927	CLIC4
chr1	25080819	25081024	CLIC4
chr1	25096805	25097039	CLIC4
chr1	25114467	25114718	CLIC4
chr1	25118014	25118522	CLIC4
chr1	25148212	25148560	CLIC4
chr1	25157238	25157469	CLIC4
chr1	25176967	25177185	CLIC4
chr1	25218539	25218877	RUNX3
chr1	25238200	25238623	RUNX3
chr1	25238951	25239212	RUNX3
chr1	25240672	25240904	RUNX3
chr1	25269249	25269621	RUNX3
chr1	25277070	25277279	RUNX3
chr1	25295433	25295633	RUNX3
chr1	25296179	25296401	RUNX3
chr1	25327539	25327792	RUNX3
chr1	25332723	25333016	RUNX3
chr1	25344398	25344927	RUNX3
chr1	25348933	25349396	RUNX3
chr1	25357218	25357823	RUNX3
chr1	25364238	25364870	RUNX3
chr1	25372235	25372625	RUNX3
chr1	25373300	25373581	RUNX3
chr1	25382680	25383358	RUNX3
chr1	25392414	25392763	RUNX3
chr1	25414460	25414722	RUNX3
chr1	25428053	25428270	SYF2
chr1	25448357	25448639	SYF2
chr1	25461466	25461940	SYF2
chr1	25494467	25494711	SYF2
chr1	25526670	25526972	SYF2
chr1	25558484	25559410	SYF2
chr1	25559605	25559929	SYF2
chr1	25566182	25566665	SYF2
chr1	25572917	25574625	SYF2
chr1	25664066	25665522	TMEM50A
chr1	25673819	25674019	TMEM50A
chr1	25756517	25757984	TMEM57
chr1	25827164	25827466	LDLRAP1
chr1	25828091	25828337	LDLRAP1
chr1	25850096	25850445	LDLRAP1
chr1	25858245	25858681	LDLRAP1
chr1	25869808	25870842	LDLRAP1
chr1	25871077	25871655	LDLRAP1
chr1	25875786	25876124	LDLRAP1
chr1	25877211	25877447	LDLRAP1
chr1	25883193	25883524	LDLRAP1
chr1	25893233	25893893	LDLRAP1
chr1	25908101	25908590	MAN1C1
chr1	25916595	25916975	MAN1C1
chr1	25923454	25923693	MAN1C1
chr1	25935020	25935339	MAN1C1
chr1	25942413	25943415	MAN1C1
chr1	25948540	25948833	MAN1C1
chr1	25969198	25969462	MAN1C1
chr1	25978595	25979114	MAN1C1
chr1	25985451	25985790	MAN1C1
chr1	25990824	25991479	MAN1C1
chr1	26003023	26003354	MAN1C1
chr1	26009007	26009235	MAN1C1
chr1	26012813	26013099	MAN1C1
chr1	26015194	26015591	MAN1C1
chr1	26020615	26021264	MAN1C1
chr1	26021564	26022056	MAN1C1
chr1	26022467	26022751	MAN1C1
chr1	26026674	26027412	MAN1C1
chr1	26030819	26031169	MAN1C1
chr1	26034413	26034692	MAN1C1
chr1	26053953	26054924	SEPN1
chr1	26069771	26071166	SEPN1
chr1	26073653	26073907	SEPN1
chr1	26091433	26091713	SEPN1
chr1	26095566	26095800	SEPN1
chr1	26096115	26096572	SEPN1
chr1	26107012	26107502	SEPN1
chr1	26107523	26107923	SEPN1
chr1	26120686	26121021	SEPN1
chr1	26126757	26127500	SEPN1
chr1	26131699	26132001	SEPN1
chr1	26132419	26132781	SEPN1
chr1	26132910	26133304	SEPN1
chr1	26134988	26135305	SEPN1
chr1	26137343	26137578	SEPN1
chr1	26146115	26147485	SEPN1
chr1	26185781	26186148	AUNIP
chr1	26201986	26202889	PAQR7
chr1	26207361	26207630	PAQR7
chr1	26221884	26222194	STMN1
chr1	26222324	26222601	STMN1
chr1	26231894	26232482	STMN1
chr1	26232800	26233650	STMN1
chr1	26248914	26249933	STMN1
chr1	26279483	26279861	PAFAH2
chr1	26306245	26306445	PAFAH2
chr1	26316390	26316710	PAFAH2
chr1	26323664	26323872	PAFAH2
chr1	26324112	26325401	PAFAH2
chr1	26331802	26332461	PAFAH2
chr1	26332624	26332832	PAFAH2
chr1	26348428	26349211	EXTL1
chr1	26354739	26355043	EXTL1
chr1	26355344	26355615	EXTL1
chr1	26361691	26362952	SLC30A2
chr1	26371979	26372186	SLC30A2
chr1	26399940	26400365	TRIM63
chr1	26421210	26421605	PDIK1L
chr1	26437453	26438799	PDIK1L
chr1	26463629	26463859	PDIK1L
chr1	26464347	26464547	PDIK1L
chr1	26471615	26471872	ZNF593
chr1	26482321	26482779	ZNF593
chr1	26483010	26483409	ZNF593
chr1	26487045	26487399	ZNF593
chr1	26487921	26488347	ZNF593
chr1	26496038	26496938	ZNF593
chr1	26497757	26497976	ZNF593
chr1	26515337	26515881	CATSPER4
chr1	26542393	26542722	CEP85
chr1	26551452	26552083	CEP85
chr1	26560175	26561245	CEP85
chr1	26578500	26578983	CEP85
chr1	26602145	26603152	SH3BGRL3
chr1	26606119	26606897	SH3BGRL3
chr1	26611257	26611569	SH3BGRL3
chr1	26616458	26616673	SH3BGRL3
chr1	26616691	26617024	SH3BGRL3
chr1	26617285	26617664	SH3BGRL3
chr1	26623351	26623981	SH3BGRL3
chr1	26624125	26624488	SH3BGRL3
chr1	26627511	26627769	CD52
chr1	26629543	26629843	CD52
chr1	26632816	26633362	CD52
chr1	26637742	26638246	CD52
chr1	26645430	26645815	UBXN11
chr1	26647855	26648287	UBXN11
chr1	26662792	26663586	UBXN11
chr1	26663736	26664139	UBXN11
chr1	26664411	26664641	UBXN11
chr1	26670096	26670554	UBXN11
chr1	26670733	26670946	UBXN11
chr1	26672508	26672731	ZNF683
chr1	26704665	26705123	ZNF683
chr1	26719099	26719391	LIN28A
chr1	26737488	26737706	LIN28A
chr1	26743540	26743743	LIN28A
chr1	26758397	26759222	DHDDS
chr1	26797919	26799044	HMGN2
chr1	26799196	26799835	HMGN2
chr1	26826771	26827841	HMGN2
chr1	26834112	26834602	HMGN2
chr1	26856005	26856979	RPS6KA1
chr1	26868295	26869563	RPS6KA1
chr1	26872163	26872491	RPS6KA1
chr1	26927651	26928239	RPS6KA1
chr1	26946774	26948142	ARID1A
chr1	26976313	26976585	ARID1A
chr1	27003984	27004333	ARID1A
chr1	27018650	27019174	ARID1A
chr1	27019340	27019976	ARID1A
chr1	27021875	27022793	ARID1A
chr1	27024568	27024895	ARID1A
chr1	27043240	27043750	ARID1A
chr1	27049735	27050501	ARID1A
chr1	27057787	27058038	ARID1A
chr1	27070561	27070988	PIGV
chr1	27079727	27080247	PIGV
chr1	27091576	27091980	PIGV
chr1	27095268	27095616	PIGV
chr1	27098219	27098754	PIGV
chr1	27110467	27110894	PIGV
chr1	27113402	27113601	PIGV
chr1	27114065	27115094	PIGV
chr1	27115603	27115904	PIGV
chr1	27124216	27124437	PIGV
chr1	27125746	27126878	PIGV
chr1	27160067	27160624	ZDHHC18
chr1	27175780	27176179	SFN
chr1	27179644	27179925	SFN
chr1	27184696	27184985	SFN
chr1	27191087	27192391	SFN
chr1	27203832	27204114	GPN2
chr1	27216092	27217305	GPN2
chr1	27226497	27227318	GPATCH3
chr1	27247725	27248611	NUDC
chr1	27264431	27264908	NUDC
chr1	27286088	27287149	TRNP1
chr1	27317793	27318029	TRNP1
chr1	27319254	27319465	TRNP1
chr1	27324206	27324584	TRNP1
chr1	27326018	27326275	TRNP1
chr1	27338992	27339729	TRNP1
chr1	27357862	27358605	TRNP1
chr1	27370844	27371323	TRNP1
chr1	27372274	27372619	TRNP1
chr1	27377390	27377695	TRNP1
chr1	27389008	27389334	TRNP1
chr1	27394709	27394915	TRNP1
chr1	27396746	27397052	TRNP1
chr1	27400674	27401047	SLC9A1
chr1	27424779	27425278	SLC9A1
chr1	27427017	27429419	SLC9A1
chr1	27438492	27439089	SLC9A1
chr1	27443118	27443516	SLC9A1
chr1	27444600	27445151	SLC9A1
chr1	27445225	27445494	SLC9A1
chr1	27445767	27446171	SLC9A1
chr1	27457433	27457742	SLC9A1
chr1	27464106	27464623	SLC9A1
chr1	27471830	27472198	SLC9A1
chr1	27480217	27480801	SLC9A1
chr1	27481172	27482062	SLC9A1
chr1	27518520	27519023	SLC9A1
chr1	27552104	27552493	WDTC1
chr1	27560380	27561320	WDTC1
chr1	27626183	27626415	TMEM222
chr1	27626896	27627656	TMEM222
chr1	27632676	27632880	TMEM222
chr1	27633385	27633762	TMEM222
chr1	27633891	27634091	TMEM222
chr1	27634505	27634832	TMEM222
chr1	27641573	27642056	TMEM222
chr1	27648094	27649267	TMEM222
chr1	27656262	27656901	TMEM222
chr1	27657339	27657751	TMEM222
chr1	27660357	27660628	SYTL1
chr1	27675860	27676655	SYTL1
chr1	27683334	27683612	MAP3K6
chr1	27691942	27693193	MAP3K6
chr1	27718041	27718664	GPR3
chr1	27718728	27719500	GPR3
chr1	27728846	27729226	GPR3
chr1	27729685	27730511	GPR3
chr1	27731616	27731964	GPR3
chr1	27733467	27734304	GPR3
chr1	27744875	27745263	GPR3
chr1	27754836	27755144	GPR3
chr1	27762441	27762876	GPR3
chr1	27816225	27817564	WASF2
chr1	27818753	27819149	WASF2
chr1	27830390	27831963	WASF2
chr1	27837647	27838197	WASF2
chr1	27840179	27840904	WASF2
chr1	27846133	27846421	WASF2
chr1	27852086	27852286	WASF2
chr1	27854563	27854973	WASF2
chr1	27855288	27856004	WASF2
chr1	27863193	27863919	WASF2
chr1	27869208	27869626	WASF2
chr1	27871789	27872079	WASF2
chr1	27882423	27882853	AHDC1
chr1	27883365	27884331	AHDC1
chr1	27888019	27888219	AHDC1
chr1	27894882	27895369	AHDC1
chr1	27901486	27902348	AHDC1
chr1	27904360	27904584	AHDC1
chr1	27908363	27908673	AHDC1
chr1	27916298	27916688	AHDC1
chr1	27925700	27925968	AHDC1
chr1	27928431	27928923	AHDC1
chr1	27941493	27941814	AHDC1
chr1	27941990	27942334	AHDC1
chr1	27951572	27952066	FGR
chr1	27957712	27957917	FGR
chr1	27958183	27958440	FGR
chr1	27960657	27960948	FGR
chr1	27971678	27971956	FGR
chr1	27975271	27975491	FGR
chr1	27977117	27977637	FGR
chr1	27982578	27982947	IFI6
chr1	27986206	27986823	IFI6
chr1	27989609	27989895	IFI6
chr1	27998414	27999073	IFI6
chr1	28012741	28013197	IFI6
chr1	28039078	28039331	IFI6
chr1	28051472	28052939	STX12
chr1	28063448	28063703	STX12
chr1	28082385	28082791	STX12
chr1	28099214	28100413	STX12
chr1	28110116	28110376	STX12
chr1	28116084	28116466	STX12
chr1	28122978	28123783	STX12
chr1	28143733	28144147	PPP1R8
chr1	28153470	28153703	PPP1R8
chr1	28156851	28157844	PPP1R8
chr1	28184497	28185357	THEMIS2
chr1	28189092	28189433	THEMIS2
chr1	28189684	28190306	THEMIS2
chr1	28198826	28199163	THEMIS2
chr1	28199798	28200010	THEMIS2
chr1	28201713	28201992	THEMIS2
chr1	28211088	28211364	THEMIS2
chr1	28212181	28212425	THEMIS2
chr1	28213955	28214473	THEMIS2
chr1	28240742	28241646	RPA2
chr1	28261401	28261607	SMPDL3B
chr1	28285083	28285362	XKR8
chr1	28285951	28286972	XKR8
chr1	28287469	28287789	XKR8
chr1	28287905	28288152	XKR8
chr1	28288458	28288674	XKR8
chr1	28297712	28298173	XKR8
chr1	28298237	28298437	XKR8
chr1	28306167	28306555	XKR8
chr1	28313031	28313435	XKR8
chr1	28414669	28415433	EYA3
chr1	28431691	28432006	EYA3
chr1	28434518	28434845	EYA3
chr1	28439372	28439665	EYA3
chr1	28442778	28442980	EYA3
chr1	28450029	28450394	EYA3
chr1	28500303	28500853	PTAFR
chr1	28501131	28501431	PTAFR
chr1	28501623	28501933	PTAFR
chr1	28517540	28517949	PTAFR
chr1	28520069	28520664	PTAFR
chr1	28559087	28559645	DNAJC8
chr1	28561955	28563191	ATPIF1
chr1	28573478	28574118	ATPIF1
chr1	28575050	28575258	SESN2
chr1	28576010	28576322	SESN2
chr1	28585665	28586463	SESN2
chr1	28599743	28600008	SESN2
chr1	28607012	28607784	SESN2
chr1	28608234	28608459	SESN2
chr1	28623264	28623670	MED18
chr1	28655032	28655695	MED18
chr1	28677751	28677982	MED18
chr1	28695951	28696791	MED18
chr1	28739487	28739718	PHACTR4
chr1	28764416	28764822	PHACTR4
chr1	28788580	28788803	PHACTR4
chr1	28831868	28832613	RCC1
chr1	28842063	28842605	RCC1
chr1	28861462	28861662	RCC1
chr1	28868757	28869297	TRNAU1AP
chr1	28879126	28880177	TRNAU1AP
chr1	28907740	28908737	RAB42
chr1	28916691	28917122	RAB42
chr1	28918476	28918965	RAB42
chr1	28919087	28919587	RAB42
chr1	28961260	28961730	TAF12
chr1	28969293	28970409	TAF12
chr1	28974536	28975267	TAF12
chr1	28999830	29000118	GMEB1
chr1	29062867	29063764	YTHDF2
chr1	29074892	29075141	YTHDF2
chr1	29090963	29091370	YTHDF2
chr1	29101555	29102199	OPRD1
chr1	29111691	29112123	OPRD1
chr1	29130658	29130872	OPRD1
chr1	29138862	29139265	OPRD1
chr1	29143261	29143461	OPRD1
chr1	29161805	29162057	OPRD1
chr1	29182001	29182531	EPB41
chr1	29189765	29190074	EPB41
chr1	29203733	29203998	EPB41
chr1	29208635	29208835	EPB41
chr1	29211524	29211789	EPB41
chr1	29213237	29213865	EPB41
chr1	29214080	29214919	EPB41
chr1	29240530	29241432	EPB41
chr1	29274801	29275004	EPB41
chr1	29310146	29310455	EPB41
chr1	29370138	29370442	TMEM200B
chr1	29376565	29377316	TMEM200B
chr1	29378674	29378960	TMEM200B
chr1	29387881	29388335	TMEM200B
chr1	29447396	29448019	TMEM200B
chr1	29448572	29449904	TMEM200B
chr1	29450770	29451490	TMEM200B
chr1	29460570	29460949	TMEM200B
chr1	29461123	29461399	TMEM200B
chr1	29472232	29472512	TMEM200B
chr1	29472633	29472892	TMEM200B
chr1	29489054	29489312	SRSF4
chr1	29492218	29492418	SRSF4
chr1	29492664	29493043	SRSF4
chr1	29497732	29497977	SRSF4
chr1	29507573	29508869	SRSF4
chr1	29522494	29522803	SRSF4
chr1	29529292	29529912	SRSF4
chr1	29538157	29538498	MECR
chr1	29540676	29540876	MECR
chr1	29544742	29545080	MECR
chr1	29557082	29558083	MECR
chr1	29564784	29565424	PTPRU
chr1	29567055	29567462	PTPRU
chr1	29570298	29570509	PTPRU
chr1	29577918	29578317	PTPRU
chr1	29585845	29586778	PTPRU
chr1	29598240	29598520	PTPRU
chr1	29598721	29598968	PTPRU
chr1	29624095	29624515	PTPRU
chr1	29633176	29633616	PTPRU
chr1	29651981	29653049	PTPRU
chr1	29658606	29659016	PTPRU
chr1	29683624	29683977	PTPRU
chr1	29693843	29694094	PTPRU
chr1	29694960	29695180	PTPRU
chr1	29722580	29722790	PTPRU
chr1	29769574	29769903	PTPRU
chr1	29772906	29773422	PTPRU
chr1	29776284	29776625	PTPRU
chr1	29778973	29779345	PTPRU
chr1	29779357	29779657	PTPRU
chr1	29782340	29782565	PTPRU
chr1	29784567	29784825	PTPRU
chr1	29795585	29796388	PTPRU
chr1	29826173	29826407	PTPRU
chr1	29827152	29827522	PTPRU
chr1	29844769	29844980	PTPRU
chr1	30042767	30043419	PTPRU
chr1	30046423	30046692	PTPRU
chr1	30053025	30053355	PTPRU
chr1	30065021	30065530	PTPRU
chr1	30065533	30065858	PTPRU
chr1	30097857	30098093	PTPRU
chr1	30099021	30099406	PTPRU
chr1	30103118	30103321	PTPRU
chr1	30104989	30105224	PTPRU
chr1	30112891	30113172	PTPRU
chr1	30126294	30126655	PTPRU
chr1	30126996	30127664	PTPRU
chr1	30128866	30129066	PTPRU
chr1	30153108	30153319	PTPRU
chr1	30161942	30162646	PTPRU
chr1	30169566	30170268	PTPRU
chr1	30171111	30171328	PTPRU
chr1	30202564	30202852	PTPRU
chr1	30216865	30217201	PTPRU
chr1	30218996	30219206	PTPRU
chr1	30227980	30228885	PTPRU
chr1	30240285	30240485	PTPRU
chr1	30266054	30266298	PTPRU
chr1	30279540	30279770	PTPRU
chr1	30283108	30283365	PTPRU
chr1	30302515	30302717	PTPRU
chr1	30355726	30355926	PTPRU
chr1	30355984	30356444	PTPRU
chr1	30379574	30379927	MATN1
chr1	30388158	30388537	MATN1
chr1	30388925	30389125	MATN1
chr1	30393803	30394026	MATN1
chr1	30403261	30403756	MATN1
chr1	30407154	30407442	MATN1
chr1	30412136	30412336	MATN1
chr1	30415290	30415512	MATN1
chr1	30417153	30417381	MATN1
chr1	30417498	30417698	MATN1
chr1	30421354	30421647	MATN1
chr1	30454771	30455144	MATN1
chr1	30457405	30457755	MATN1
chr1	30457805	30458093	MATN1
chr1	30482766	30483318	MATN1
chr1	30483443	30483678	MATN1
chr1	30486398	30486682	MATN1
chr1	30507374	30507883	MATN1
chr1	30515600	30515947	MATN1
chr1	30516232	30516535	MATN1
chr1	30537385	30537607	MATN1
chr1	30584408	30584617	MATN1
chr1	30593669	30593956	MATN1
chr1	30596778	30597275	MATN1
chr1	30602837	30603191	MATN1
chr1	30604201	30604534	MATN1
chr1	30616063	30616527	MATN1
chr1	30634594	30635141	MATN1
chr1	30651915	30652123	MATN1
chr1	30661544	30662151	MATN1
chr1	30662992	30663345	MATN1
chr1	30669364	30669704	MATN1
chr1	30671582	30671987	MATN1
chr1	30696876	30697344	MATN1
chr1	30698627	30699343	MATN1
chr1	30700801	30701097	MATN1
chr1	30701977	30702374	MATN1
chr1	30714586	30714875	MATN1
chr1	30736349	30736549	MATN1
chr1	30738388	30738590	MATN1
chr1	30745873	30746489	MATN1
chr1	30747197	30747489	MATN1
chr1	30748022	30748676	MATN1
chr1	30759476	30759886	MATN1
chr1	30788583	30788857	MATN1
chr1	30792059	30792269	MATN1
chr1	30794988	30795650	MATN1
chr1	30796418	30796707	MATN1
chr1	30797389	30797774	MATN1
chr1	30835581	30835852	MATN1
chr1	30850291	30850510	MATN1
chr1	30852413	30852729	MATN1
chr1	30857587	30858015	MATN1
chr1	30860034	30860622	MATN1
chr1	30870884	30871097	MATN1
chr1	30871417	30871669	MATN1
chr1	30885193	30885687	MATN1
chr1	30888745	30888973	MATN1
chr1	30900472	30900672	MATN1
chr1	30934998	30935198	MATN1
chr1	30951727	30952250	MATN1
chr1	30955054	30956410	MATN1
chr1	30957701	30957901	MATN1
chr1	30965217	30965660	MATN1
chr1	30974793	30975042	MATN1
chr1	30977258	30977745	MATN1
chr1	30981354	30981565	MATN1
chr1	30985191	30985566	MATN1
chr1	30994953	30996212	MATN1
chr1	30999007	30999244	MATN1
chr1	31008407	31008820	MATN1
chr1	31012456	31012772	MATN1
chr1	31023332	31024378	MATN1
chr1	31024609	31024817	MATN1
chr1	31043431	31043689	MATN1
chr1	31046189	31046556	MATN1
chr1	31059456	31059656	MATN1
chr1	31061261	31061838	MATN1
chr1	31083771	31084095	MATN1
chr1	31101697	31101943	MATN1
chr1	31111678	31111878	MATN1
chr1	31121478	31121985	MATN1
chr1	31138237	31138467	MATN1
chr1	31140677	31141087	MATN1
chr1	31141781	31142134	MATN1
chr1	31143254	31143816	MATN1
chr1	31152307	31153659	MATN1
chr1	31158381	31158906	MATN1
chr1	31168265	31168952	MATN1
chr1	31170608	31171020	MATN1
chr1	31173156	31173996	MATN1
chr1	31174098	31174583	MATN1
chr1	31179424	31180179	MATN1
chr1	31180687	31181301	MATN1
chr1	31185103	31185434	MATN1
chr1	31190829	31192409	MATN1
chr1	31220987	31221311	LAPTM5
chr1	31221615	31222017	LAPTM5
chr1	31223720	31224132	LAPTM5
chr1	31229474	31230151	LAPTM5
chr1	31230489	31230841	LAPTM5
chr1	31236687	31236997	LAPTM5
chr1	31241936	31242222	LAPTM5
chr1	31247405	31247894	LAPTM5
chr1	31248264	31248704	LAPTM5
chr1	31249844	31250171	LAPTM5
chr1	31250655	31250871	LAPTM5
chr1	31254915	31256134	LAPTM5
chr1	31271482	31271795	LAPTM5
chr1	31274593	31275058	LAPTM5
chr1	31280084	31280543	LAPTM5
chr1	31287542	31287798	LAPTM5
chr1	31296545	31297803	LAPTM5
chr1	31303256	31303767	LAPTM5
chr1	31313780	31314429	SDC3
chr1	31320237	31320611	SDC3
chr1	31324926	31325282	SDC3
chr1	31325582	31325834	SDC3
chr1	31358431	31358938	SDC3
chr1	31361127	31361628	SDC3
chr1	31381940	31382240	SDC3
chr1	31385868	31386095	SDC3
chr1	31402293	31402602	SDC3
chr1	31403750	31404053	SDC3
chr1	31455894	31456248	SDC3
chr1	31457050	31457357	SDC3
chr1	31525494	31525708	PUM1
chr1	31537932	31538928	PUM1
chr1	31575312	31575801	PUM1
chr1	31582781	31583055	PUM1
chr1	31609222	31609449	PUM1
chr1	31643485	31644005	NKAIN1
chr1	31654442	31655511	NKAIN1
chr1	31692170	31692502	NKAIN1
chr1	31702711	31702981	NKAIN1
chr1	31737669	31738026	NKAIN1
chr1	31769344	31770420	ZCCHC17
chr1	31797491	31797901	ZCCHC17
chr1	31798252	31798743	ZCCHC17
chr1	31844609	31844873	FABP3
chr1	31845914	31846768	FABP3
chr1	31853161	31853393	FABP3
chr1	31854691	31854906	FABP3
chr1	31859444	31859908	FABP3
chr1	31867377	31867966	SERINC2
chr1	31885680	31886135	SERINC2
chr1	31886261	31886910	SERINC2
chr1	31899523	31899772	SERINC2
chr1	31901849	31902150	SERINC2
chr1	31949865	31950583	SERINC2
chr1	31955958	31956477	SERINC2
chr1	31971895	31972159	TINAGL1
chr1	31989432	31989832	TINAGL1
chr1	31989953	31990224	TINAGL1
chr1	32014141	32014377	TINAGL1
chr1	32014446	32014786	TINAGL1
chr1	32014915	32015189	TINAGL1
chr1	32029341	32029942	TINAGL1
chr1	32034560	32035031	TINAGL1
chr1	32039479	32039925	TINAGL1
chr1	32040838	32041222	TINAGL1
chr1	32041567	32042885	TINAGL1
chr1	32049238	32049837	TINAGL1
chr1	32054387	32054587	TINAGL1
chr1	32059589	32060346	TINAGL1
chr1	32061958	32062541	TINAGL1
chr1	32079758	32080578	HCRTR1
chr1	32087868	32088163	HCRTR1
chr1	32090673	32091065	HCRTR1
chr1	32093897	32094147	HCRTR1
chr1	32110011	32111068	PEF1
chr1	32114308	32114565	PEF1
chr1	32119614	32119861	PEF1
chr1	32166691	32167393	COL16A1
chr1	32169014	32169285	COL16A1
chr1	32169341	32170108	COL16A1
chr1	32170838	32171170	COL16A1
chr1	32178270	32178629	COL16A1
chr1	32180108	32181486	COL16A1
chr1	32193446	32193711	COL16A1
chr1	32196566	32196834	COL16A1
chr1	32211192	32211479	BAI2
chr1	32219193	32220246	BAI2
chr1	32226346	32226867	BAI2
chr1	32228383	32228728	BAI2
chr1	32235503	32235927	BAI2
chr1	32247359	32247878	BAI2
chr1	32253687	32255163	BAI2
chr1	32262004	32262268	SPOCD1
chr1	32276304	32276546	SPOCD1
chr1	32279583	32280310	SPOCD1
chr1	32281556	32281810	SPOCD1
chr1	32308563	32309492	SPOCD1
chr1	32312665	32313081	SPOCD1
chr1	32313785	32314598	SPOCD1
chr1	32314760	32315000	SPOCD1
chr1	32326278	32326562	SPOCD1
chr1	32343562	32344093	PTP4A2
chr1	32347167	32347465	PTP4A2
chr1	32354801	32355030	PTP4A2
chr1	32355197	32355511	PTP4A2
chr1	32402963	32403583	PTP4A2
chr1	32409651	32410738	PTP4A2
chr1	32420186	32420810	PTP4A2
chr1	32421672	32422016	PTP4A2
chr1	32429754	32430184	PTP4A2
chr1	32442665	32443650	KHDRBS1
chr1	32456832	32457167	KHDRBS1
chr1	32471871	32472606	KHDRBS1
chr1	32478862	32480531	KHDRBS1
chr1	32503508	32503802	KHDRBS1
chr1	32505957	32506658	KHDRBS1
chr1	32507926	32508174	KHDRBS1
chr1	32528060	32528504	TMEM39B
chr1	32528899	32529178	TMEM39B
chr1	32530272	32530475	TMEM39B
chr1	32531967	32532404	TMEM39B
chr1	32556227	32556475	KPNA6
chr1	32557161	32557426	KPNA6
chr1	32573444	32574555	KPNA6
chr1	32598014	32598701	KPNA6
chr1	32608305	32608804	KPNA6
chr1	32616287	32616568	TXLNA
chr1	32628055	32628703	TXLNA
chr1	32644957	32645758	TXLNA
chr1	32660588	32660858	CCDC28B
chr1	32665248	32665586	CCDC28B
chr1	32666052	32666530	CCDC28B
chr1	32666728	32666992	CCDC28B
chr1	32671092	32671594	DCDC2B
chr1	32681260	32681582	TMEM234
chr1	32687507	32688453	EIF3I,TMEM234
chr1	32698811	32699264	EIF3I
chr1	32700104	32700465	EIF3I
chr1	32705363	32707324	LCK
chr1	32712242	32712933	LCK
chr1	32713060	32713272	LCK
chr1	32713867	32714202	LCK
chr1	32715584	32715982	LCK
chr1	32723658	32723921	LCK
chr1	32741853	32742316	HDAC1
chr1	32751194	32751501	HDAC1
chr1	32757257	32758364	HDAC1
chr1	32802109	32802620	MARCKSL1
chr1	32802748	32803263	MARCKSL1
chr1	32803419	32803996	MARCKSL1
chr1	32827084	32828270	TSSK3
chr1	32844104	32844317	TSSK3
chr1	32859547	32860840	TSSK3
chr1	32866469	32867053	TSSK3
chr1	32930051	32931086	ZBTB8B
chr1	32936441	32936757	ZBTB8B
chr1	32951950	32952235	ZBTB8B
chr1	32966057	32966729	ZBTB8B
chr1	33004683	33005063	ZBTB8A
chr1	33071772	33072060	RBBP4
chr1	33072653	33073133	RBBP4
chr1	33077620	33078079	RBBP4
chr1	33115882	33117318	RBBP4
chr1	33132607	33132872	RBBP4
chr1	33161593	33161897	SYNC
chr1	33167756	33168055	SYNC
chr1	33168160	33169174	SYNC
chr1	33177791	33178203	SYNC
chr1	33182112	33182510	SYNC
chr1	33190242	33191113	SYNC
chr1	33206651	33206875	SYNC
chr1	33207019	33207255	SYNC
chr1	33207623	33208438	SYNC
chr1	33220080	33220584	SYNC
chr1	33220671	33220899	SYNC
chr1	33222773	33222988	SYNC
chr1	33225717	33225995	SYNC
chr1	33231139	33231364	S100PBP
chr1	33237382	33237622	S100PBP
chr1	33238632	33238859	S100PBP
chr1	33245616	33245906	S100PBP
chr1	33282519	33284045	S100PBP
chr1	33336517	33337188	FNDC5
chr1	33337192	33337490	FNDC5
chr1	33358971	33359430	HPCA
chr1	33372218	33372685	TMEM54
chr1	33385406	33386014	TMEM54
chr1	33386408	33386957	TMEM54
chr1	33405068	33405667	RNF19B
chr1	33428823	33429042	RNF19B
chr1	33430178	33430876	RNF19B
chr1	33438405	33438942	RNF19B
chr1	33446809	33447178	RNF19B
chr1	33449981	33450241	RNF19B
chr1	33450463	33450836	RNF19B
chr1	33454853	33455144	RNF19B
chr1	33457320	33457747	RNF19B
chr1	33458048	33458464	RNF19B
chr1	33458508	33458908	RNF19B
chr1	33463069	33463302	RNF19B
chr1	33463888	33464164	RNF19B
chr1	33464394	33464990	RNF19B
chr1	33472871	33473195	AK2
chr1	33476782	33477299	AK2
chr1	33480959	33481165	AK2
chr1	33487535	33488551	AK2
chr1	33496215	33496476	AK2
chr1	33501754	33502828	AK2
chr1	33520916	33521760	AK2
chr1	33526165	33526762	ADC
chr1	33538278	33538639	ADC
chr1	33546470	33547127	ADC
chr1	33551958	33552287	ADC
chr1	33559431	33559637	ADC
chr1	33564932	33565155	ADC
chr1	33583665	33584083	ADC
chr1	33603402	33603602	TRIM62
chr1	33608086	33608433	TRIM62
chr1	33608856	33609072	TRIM62
chr1	33611719	33612154	TRIM62
chr1	33618396	33619176	TRIM62
chr1	33627021	33627328	TRIM62
chr1	33636447	33636825	TRIM62
chr1	33646256	33647827	TRIM62
chr1	33684860	33685354	ZNF362
chr1	33686629	33686979	ZNF362
chr1	33688472	33688672	ZNF362
chr1	33700146	33700563	ZNF362
chr1	33720925	33721794	ZNF362
chr1	33729520	33729869	ZNF362
chr1	33734894	33735094	ZNF362
chr1	33745666	33746288	ZNF362
chr1	33760984	33761397	A3GALT2
chr1	33764140	33764521	A3GALT2
chr1	33766351	33766648	A3GALT2
chr1	33777832	33778209	A3GALT2
chr1	33785858	33786305	A3GALT2
chr1	33790338	33790620	A3GALT2
chr1	33799835	33800035	A3GALT2
chr1	33804418	33804829	A3GALT2
chr1	33807768	33808285	A3GALT2
chr1	33812558	33812914	A3GALT2
chr1	33814822	33816252	PHC2
chr1	33820350	33820730	PHC2
chr1	33822593	33822872	PHC2
chr1	33827234	33827461	PHC2
chr1	33831193	33831645	PHC2
chr1	33832951	33833288	PHC2
chr1	33833460	33833701	PHC2
chr1	33842771	33843172	PHC2
chr1	33845645	33846047	PHC2
chr1	33848297	33848650	PHC2
chr1	33854989	33855286	PHC2
chr1	33862651	33862865	PHC2
chr1	33875728	33876190	PHC2
chr1	33896025	33897150	ZSCAN20
chr1	33899218	33899610	ZSCAN20
chr1	33909091	33909355	ZSCAN20
chr1	33910550	33910799	ZSCAN20
chr1	33936028	33936426	ZSCAN20
chr1	33937872	33938456	ZSCAN20
chr1	33943750	33944031	ZSCAN20
chr1	33980105	33980339	ZSCAN20
chr1	33986262	33986580	ZSCAN20
chr1	33987745	33988028	ZSCAN20
chr1	34006701	34006953	ZSCAN20
chr1	34040824	34041548	ZSCAN20
chr1	34071970	34072367	ZSCAN20
chr1	34073270	34073782	ZSCAN20
chr1	34078578	34078795	ZSCAN20
chr1	34083045	34083271	ZSCAN20
chr1	34084320	34084620	ZSCAN20
chr1	34090025	34090518	ZSCAN20
chr1	34098732	34099286	ZSCAN20
chr1	34100937	34101220	ZSCAN20
chr1	34128584	34128879	ZSCAN20
chr1	34133239	34133439	HMGB4
chr1	34164157	34164455	HMGB4
chr1	34191849	34192095	HMGB4
chr1	34208941	34209180	HMGB4
chr1	34224384	34224637	HMGB4
chr1	34227615	34228502	HMGB4
chr1	34237823	34238231	HMGB4
chr1	34264128	34264458	HMGB4
chr1	34276570	34276770	HMGB4
chr1	34279280	34279618	HMGB4
chr1	34342687	34342925	HMGB4
chr1	34358875	34359864	HMGB4
chr1	34364744	34365009	HMGB4
chr1	34365383	34365613	HMGB4
chr1	34378102	34378320	HMGB4
chr1	34387094	34387321	HMGB4
chr1	34388220	34388506	HMGB4
chr1	34401154	34401613	HMGB4
chr1	34402149	34402457	HMGB4
chr1	34414982	34415316	HMGB4
chr1	34415374	34415628	HMGB4
chr1	34431641	34431841	HMGB4
chr1	34438675	34438950	HMGB4
chr1	34451435	34451726	HMGB4
chr1	34478914	34479372	CSMD2
chr1	34479679	34479905	CSMD2
chr1	34508505	34508870	CSMD2
chr1	34522869	34523289	CSMD2
chr1	34526409	34527117	CSMD2
chr1	34532197	34532413	CSMD2
chr1	34555817	34556088	CSMD2
chr1	34594140	34594365	CSMD2
chr1	34628799	34629086	CSMD2
chr1	34631989	34632303	CSMD2
chr1	34638158	34638358	C1orf94
chr1	34642702	34643134	C1orf94
chr1	34643339	34643742	C1orf94
chr1	34655184	34655574	C1orf94
chr1	34662923	34663348	C1orf94
chr1	34675760	34676055	C1orf94
chr1	34723474	34723774	C1orf94
chr1	34727868	34728282	C1orf94
chr1	34752520	34752770	C1orf94
chr1	34761735	34761944	C1orf94
chr1	34771746	34772325	C1orf94
chr1	34781875	34782331	C1orf94
chr1	34792635	34792883	C1orf94
chr1	34801902	34802141	C1orf94
chr1	34829074	34829298	C1orf94
chr1	34844597	34845190	C1orf94
chr1	34870591	34870888	C1orf94
chr1	34873317	34874022	C1orf94
chr1	34880229	34880497	C1orf94
chr1	34885552	34885803	C1orf94
chr1	34891513	34892336	C1orf94
chr1	34892982	34893243	C1orf94
chr1	34907267	34907617	C1orf94
chr1	34918979	34919270	C1orf94
chr1	35015125	35015687	GJB5
chr1	35028872	35029131	GJB5
chr1	35039328	35039661	GJB5
chr1	35041998	35042198	GJB5
chr1	35050711	35050931	GJB5
chr1	35063404	35063785	GJB5
chr1	35105040	35105465	GJB5
chr1	35122903	35123128	GJB5
chr1	35123436	35123695	GJB5
chr1	35136755	35137204	GJB5
chr1	35137366	35137798	GJB5
chr1	35152354	35152654	GJB5
chr1	35163624	35163840	GJB5
chr1	35195689	35195918	GJB5
chr1	35208320	35208542	GJB5
chr1	35228028	35228584	GJB4
chr1	35246827	35247586	GJB3
chr1	35247615	35247914	GJB3
chr1	35252062	35252394	GJB3
chr1	35256717	35256923	GJA4
chr1	35260097	35260373	GJA4
chr1	35291062	35291563	GJA4
chr1	35301096	35301640	SMIM12
chr1	35301763	35302200	SMIM12
chr1	35308448	35308998	SMIM12
chr1	35309879	35310130	SMIM12
chr1	35317099	35317355	SMIM12
chr1	35318305	35318772	SMIM12
chr1	35324918	35325726	SMIM12
chr1	35331535	35332785	SMIM12
chr1	35334080	35334698	SMIM12
chr1	35350927	35351908	SMIM12
chr1	35365546	35365944	DLGAP3
chr1	35369785	35370155	DLGAP3
chr1	35384273	35384558	DLGAP3
chr1	35390477	35390769	DLGAP3
chr1	35394540	35394764	DLGAP3
chr1	35438910	35439210	ZMYM6NB
chr1	35441975	35442188	ZMYM6NB
chr1	35449660	35449919	ZMYM6NB
chr1	35450017	35451147	ZMYM6NB
chr1	35497025	35497733	ENSG00000271741,ZMYM6
chr1	35500235	35500507	ZMYM6
chr1	35527453	35527799	ZMYM1
chr1	35544760	35545591	ZMYM1
chr1	35562425	35562640	ZMYM1
chr1	35631432	35632078	SFPQ
chr1	35638399	35638669	SFPQ
chr1	35657567	35659098	SFPQ
chr1	35667790	35667994	SFPQ
chr1	35681056	35681287	SFPQ
chr1	35688116	35688807	SFPQ
chr1	35733956	35735264	ZMYM4
chr1	35764168	35764434	ZMYM4
chr1	35842283	35842757	ZMYM4
chr1	35859847	35860116	ZMYM4
chr1	35900079	35900558	KIAA0319L
chr1	35916755	35916955	KIAA0319L
chr1	35917838	35918066	KIAA0319L
chr1	35967247	35967479	KIAA0319L
chr1	35971589	35972015	KIAA0319L
chr1	35998235	35998691	KIAA0319L
chr1	36005614	36005890	KIAA0319L
chr1	36007147	36007411	KIAA0319L
chr1	36010658	36010997	KIAA0319L
chr1	36022605	36023575	KIAA0319L
chr1	36031002	36031217	NCDN
chr1	36038805	36039009	TFAP2E
chr1	36042887	36043584	TFAP2E
chr1	36054144	36054386	TFAP2E
chr1	36106669	36107726	PSMB2
chr1	36126285	36126515	PSMB2
chr1	36151332	36151542	PSMB2
chr1	36172794	36173736	CLSPN
chr1	36183486	36184158	CLSPN
chr1	36184348	36184929	CLSPN
chr1	36234883	36235864	CLSPN
chr1	36243742	36243951	CLSPN
chr1	36250516	36250960	CLSPN
chr1	36273945	36274725	AGO4
chr1	36316914	36317474	AGO1
chr1	36348259	36349594	AGO1
chr1	36359642	36359999	AGO1
chr1	36367678	36367883	AGO1
chr1	36389404	36389662	AGO3
chr1	36395819	36397460	AGO3
chr1	36543292	36543605	TEKT2
chr1	36554107	36554956	ADPRHL2
chr1	36563921	36564377	ADPRHL2
chr1	36565285	36565501	ADPRHL2
chr1	36572170	36572520	ADPRHL2
chr1	36580715	36581248	COL8A2
chr1	36582565	36582891	COL8A2
chr1	36588703	36589092	COL8A2
chr1	36590776	36591838	COL8A2
chr1	36599154	36599369	COL8A2
chr1	36600449	36600807	COL8A2
chr1	36614700	36615742	TRAPPC3
chr1	36615895	36616748	TRAPPC3
chr1	36621143	36621859	MAP7D1
chr1	36623103	36623697	MAP7D1
chr1	36626403	36627066	MAP7D1
chr1	36649101	36649373	MAP7D1
chr1	36653313	36654338	MAP7D1
chr1	36668937	36670321	THRAP3
chr1	36672951	36673218	THRAP3
chr1	36674980	36675423	THRAP3
chr1	36689414	36690700	THRAP3
chr1	36705790	36706214	THRAP3
chr1	36721044	36721254	THRAP3
chr1	36751106	36751313	EVA1B
chr1	36755882	36756220	EVA1B
chr1	36765431	36765975	EVA1B
chr1	36766872	36767215	EVA1B
chr1	36767914	36768214	EVA1B
chr1	36771021	36771224	EVA1B
chr1	36771871	36773820	EVA1B
chr1	36786565	36787231	EVA1B
chr1	36788452	36789518	EVA1B
chr1	36793057	36793601	EVA1B
chr1	36802516	36802872	EVA1B
chr1	36804562	36804762	EVA1B
chr1	36804991	36805219	EVA1B
chr1	36808389	36808978	EVA1B
chr1	36809179	36809483	EVA1B
chr1	36816390	36816662	EVA1B
chr1	36830921	36831286	STK40
chr1	36834797	36834998	STK40
chr1	36839416	36840624	STK40
chr1	36850991	36853208	STK40
chr1	36862885	36863773	LSM10
chr1	36886840	36887239	LSM10
chr1	36911681	36911934	OSCP1
chr1	36915683	36916571	OSCP1
chr1	36929334	36929657	MRPS15
chr1	36929792	36930406	MRPS15
chr1	36931975	36932438	MRPS15
chr1	36939079	36939403	MRPS15
chr1	36948438	36948783	CSF3R
chr1	36952324	36952848	CSF3R
chr1	36958055	36958310	CSF3R
chr1	36980967	36981171	CSF3R
chr1	36982125	36982354	CSF3R
chr1	37007497	37007734	CSF3R
chr1	37019513	37019784	CSF3R
chr1	37037073	37037786	CSF3R
chr1	37054392	37054622	CSF3R
chr1	37062947	37063234	CSF3R
chr1	37072122	37072381	CSF3R
chr1	37080003	37080573	CSF3R
chr1	37086917	37087427	CSF3R
chr1	37103316	37103705	CSF3R
chr1	37109351	37109574	CSF3R
chr1	37124358	37124744	CSF3R
chr1	37132097	37132298	CSF3R
chr1	37159924	37160145	CSF3R
chr1	37169396	37169689	CSF3R
chr1	37175706	37175906	CSF3R
chr1	37195149	37195560	CSF3R
chr1	37205925	37206143	CSF3R
chr1	37218336	37218790	CSF3R
chr1	37219064	37219264	CSF3R
chr1	37259255	37259503	GRIK3
chr1	37260715	37261013	GRIK3
chr1	37263556	37263910	GRIK3
chr1	37287114	37287326	GRIK3
chr1	37289958	37290245	GRIK3
chr1	37345362	37345604	GRIK3
chr1	37346008	37346600	GRIK3
chr1	37377261	37377521	GRIK3
chr1	37382153	37382684	GRIK3
chr1	37391161	37391500	GRIK3
chr1	37411834	37412100	GRIK3
chr1	37420010	37421694	GRIK3
chr1	37421772	37422043	GRIK3
chr1	37422461	37422691	GRIK3
chr1	37426040	37426422	GRIK3
chr1	37429800	37430089	GRIK3
chr1	37447655	37448019	GRIK3
chr1	37448292	37448740	GRIK3
chr1	37463165	37463555	GRIK3
chr1	37472237	37472856	GRIK3
chr1	37521893	37522382	GRIK3
chr1	37530025	37530255	GRIK3
chr1	37594318	37594525	GRIK3
chr1	37595735	37596075	GRIK3
chr1	37697583	37697885	GRIK3
chr1	37704561	37704863	GRIK3
chr1	37784209	37784853	ZC3H12A
chr1	37876605	37876815	ZC3H12A
chr1	37897045	37897465	ZC3H12A
chr1	37898858	37899156	ZC3H12A
chr1	37899983	37900413	ZC3H12A
chr1	37913649	37913962	ZC3H12A
chr1	37914119	37914445	ZC3H12A
chr1	37920496	37921108	ZC3H12A
chr1	37937077	37937754	ZC3H12A
chr1	37939782	37940250	ZC3H12A
chr1	37942087	37942719	ZC3H12A
chr1	37945279	37945628	ZC3H12A
chr1	37950994	37951430	ZC3H12A
chr1	37951699	37952675	ZC3H12A
chr1	37952686	37953262	ZC3H12A
chr1	37979983	37980888	MEAF6
chr1	38019402	38020158	SNIP1
chr1	38022369	38022694	DNALI1
chr1	38027271	38027581	DNALI1
chr1	38045243	38045453	GNL2
chr1	38061065	38062157	GNL2
chr1	38068038	38068238	GNL2
chr1	38070839	38071995	GNL2
chr1	38079516	38080389	GNL2
chr1	38080560	38080858	GNL2
chr1	38096277	38096596	RSPO1
chr1	38126619	38126821	RSPO1
chr1	38132896	38133353	CDCA8
chr1	38145096	38145341	CDCA8
chr1	38156071	38156684	CDCA8
chr1	38157213	38158479	CDCA8
chr1	38230069	38230269	EPHA10
chr1	38261090	38261339	MANEAL
chr1	38273275	38274916	YRDC
chr1	38279975	38280337	YRDC
chr1	38324853	38326086	MTF1
chr1	38340971	38341186	MTF1
chr1	38380994	38381290	INPP5B
chr1	38396896	38397878	INPP5B
chr1	38398345	38398759	INPP5B
chr1	38404527	38404727	INPP5B
chr1	38411880	38412911	INPP5B
chr1	38417954	38418166	INPP5B
chr1	38443241	38443749	SF3A3
chr1	38465343	38465634	FHL3
chr1	38465983	38466752	FHL3
chr1	38471130	38471712	FHL3
chr1	38471855	38472224	FHL3
chr1	38477921	38478921	UTP11L
chr1	38513218	38514393	POU3F1
chr1	38517378	38517927	POU3F1
chr1	38549676	38549911	POU3F1
chr1	38550197	38550759	POU3F1
chr1	38551545	38551970	POU3F1
chr1	38566183	38566556	POU3F1
chr1	38579454	38580306	POU3F1
chr1	38604221	38604616	POU3F1
chr1	38606425	38606759	POU3F1
chr1	38645064	38645499	POU3F1
chr1	38647442	38647642	POU3F1
chr1	38672759	38673483	POU3F1
chr1	38679447	38679687	POU3F1
chr1	38730033	38730375	POU3F1
chr1	38736981	38737285	POU3F1
chr1	38740875	38741160	POU3F1
chr1	38749844	38750105	POU3F1
chr1	38757877	38758204	POU3F1
chr1	38793519	38793772	POU3F1
chr1	38820758	38821018	POU3F1
chr1	38826240	38826839	POU3F1
chr1	38837810	38838381	POU3F1
chr1	38947787	38948085	RRAGC
chr1	38968374	38968690	RRAGC
chr1	38995321	38995667	RRAGC
chr1	39037609	39038272	RRAGC
chr1	39052674	39052933	RRAGC
chr1	39054710	39055338	RRAGC
chr1	39089313	39089595	RRAGC
chr1	39115071	39115283	RRAGC
chr1	39174407	39174646	RRAGC
chr1	39193960	39194372	RRAGC
chr1	39207062	39207267	RRAGC
chr1	39210847	39211084	RRAGC
chr1	39267325	39268256	RRAGC
chr1	39283344	39284223	RRAGC
chr1	39298826	39299311	RRAGC
chr1	39300948	39301180	RRAGC
chr1	39305063	39305395	RRAGC
chr1	39316955	39317417	RRAGC
chr1	39320934	39321211	RRAGC
chr1	39324138	39326274	RRAGC
chr1	39338407	39339545	MYCBP
chr1	39349614	39349886	GJA9
chr1	39355297	39355572	GJA9
chr1	39365942	39366459	GJA9
chr1	39387927	39388281	RHBDL2
chr1	39407157	39407931	RHBDL2
chr1	39427751	39428189	AKIRIN1
chr1	39456483	39457047	AKIRIN1
chr1	39457861	39458486	AKIRIN1
chr1	39459273	39459503	AKIRIN1
chr1	39468282	39469301	AKIRIN1
chr1	39491788	39492938	NDUFS5
chr1	39512784	39514032	NDUFS5
chr1	39532344	39532596	MACF1
chr1	39542050	39542757	MACF1
chr1	39542966	39543178	MACF1
chr1	39543363	39544058	MACF1
chr1	39546441	39546807	MACF1
chr1	39547441	39548110	MACF1
chr1	39552431	39553100	MACF1
chr1	39555660	39556169	MACF1
chr1	39564160	39564567	MACF1
chr1	39570469	39571850	MACF1
chr1	39573662	39573952	MACF1
chr1	39576038	39576529	MACF1
chr1	39593287	39593533	MACF1
chr1	39598205	39599004	MACF1
chr1	39607509	39608019	MACF1
chr1	39608318	39608569	MACF1
chr1	39620357	39620905	MACF1
chr1	39640198	39640454	MACF1
chr1	39649410	39649925	MACF1
chr1	39654385	39654739	MACF1
chr1	39657265	39658448	MACF1
chr1	39663733	39664365	MACF1
chr1	39670058	39671097	MACF1
chr1	39679789	39680043	MACF1
chr1	39680808	39681100	MACF1
chr1	39686609	39686809	MACF1
chr1	39696553	39696883	MACF1
chr1	39724392	39724592	MACF1
chr1	39733868	39734255	MACF1
chr1	39734631	39734975	MACF1
chr1	39735655	39735965	MACF1
chr1	39761683	39762304	BMP8A
chr1	39766811	39767378	BMP8A
chr1	39784047	39784307	BMP8A
chr1	39801083	39801284	BMP8A
chr1	39836179	39836460	BMP8A
chr1	39836681	39837170	BMP8A
chr1	39850347	39850565	BMP8A
chr1	39851080	39851546	BMP8A
chr1	39857374	39858077	BMP8A
chr1	39863815	39864669	BMP8A
chr1	39874040	39875010	BMP8A
chr1	39875220	39875462	BMP8A
chr1	39876603	39876851	BMP8A
chr1	39904071	39904271	BMP8A
chr1	39915823	39916142	BMP8A
chr1	39923103	39923442	BMP8A
chr1	39944012	39944472	BMP8A
chr1	39950741	39951310	BMP8A
chr1	39956429	39957523	BMP8A
chr1	39958330	39958569	BMP8A
chr1	39961047	39961373	BMP8A
chr1	39965423	39965694	BMP8A
chr1	39967313	39967647	BMP8A
chr1	39974674	39975138	BMP8A
chr1	39992237	39992711	BMP8A
chr1	39996001	39996310	BMP8A
chr1	40004691	40005193	PABPC4
chr1	40006373	40006676	PABPC4
chr1	40024975	40025474	PABPC4
chr1	40039917	40040215	PABPC4
chr1	40075336	40076054	HEYL
chr1	40088707	40089083	HEYL
chr1	40090704	40091623	HEYL
chr1	40092250	40092618	HEYL
chr1	40098377	40099110	HEYL
chr1	40105015	40105801	HEYL
chr1	40111769	40112707	HEYL
chr1	40119248	40119514	HEYL
chr1	40120079	40120307	HEYL
chr1	40204257	40204890	PPIE
chr1	40221520	40221992	OXCT2
chr1	40246381	40246583	BMP8B
chr1	40265470	40265854	BMP8B
chr1	40282035	40282654	BMP8B
chr1	40283518	40283870	BMP8B
chr1	40284014	40284343	BMP8B
chr1	40290922	40291377	BMP8B
chr1	40311256	40311652	TRIT1
chr1	40348814	40349356	TRIT1
chr1	40349904	40350174	TRIT1
chr1	40366417	40366617	MYCL
chr1	40367114	40368200	MYCL
chr1	40393022	40393657	MYCL
chr1	40399873	40400639	MFSD2A
chr1	40406557	40406795	MFSD2A
chr1	40420121	40421579	MFSD2A
chr1	40421817	40422018	MFSD2A
chr1	40425855	40426387	MFSD2A
chr1	40461736	40462030	MFSD2A
chr1	40505336	40506767	CAP1
chr1	40515038	40515386	CAP1
chr1	40542427	40542857	PPT1
chr1	40562562	40563386	PPT1
chr1	40626671	40627686	RLF
chr1	40710895	40711169	TMCO2
chr1	40723416	40724322	ZMPSTE24
chr1	40733503	40733852	ZMPSTE24
chr1	40768233	40768468	COL9A2
chr1	40780529	40781456	COL9A2
chr1	40825997	40827018	SMAP2
chr1	40828330	40828653	SMAP2
chr1	40838816	40840211	SMAP2
chr1	40845777	40846022	SMAP2
chr1	40848734	40849085	SMAP2
chr1	40860514	40860746	SMAP2
chr1	40942723	40943611	ZFP69
chr1	40974041	40975014	EXO5
chr1	40997039	40997797	ZNF684
chr1	41049200	41049444	ZNF684
chr1	41075759	41076211	RIMS3
chr1	41134545	41134857	RIMS3
chr1	41156956	41158331	NFYC
chr1	41174503	41175132	NFYC
chr1	41201788	41202244	NFYC
chr1	41220804	41221137	KCNQ4
chr1	41226494	41226941	KCNQ4
chr1	41239910	41240110	KCNQ4
chr1	41248165	41248379	KCNQ4
chr1	41248975	41249506	KCNQ4
chr1	41268025	41268494	KCNQ4
chr1	41272639	41273355	KCNQ4
chr1	41303621	41304048	CITED4
chr1	41304056	41304262	CITED4
chr1	41304367	41304629	CITED4
chr1	41314104	41314504	CITED4
chr1	41315365	41315596	CITED4
chr1	41315703	41315956	CITED4
chr1	41319371	41319873	CITED4
chr1	41325483	41325827	CITED4
chr1	41326354	41326607	CITED4
chr1	41326855	41327214	CITED4
chr1	41327669	41328588	CITED4
chr1	41341459	41341699	CITED4
chr1	41343345	41343911	CITED4
chr1	41349927	41350193	CITED4
chr1	41356509	41356755	CITED4
chr1	41364755	41365294	CITED4
chr1	41367557	41367886	CITED4
chr1	41397675	41398148	CTPS1
chr1	41405082	41405683	CTPS1
chr1	41410639	41411086	CTPS1
chr1	41414671	41414911	CTPS1
chr1	41417901	41418541	CTPS1
chr1	41444685	41445985	CTPS1
chr1	41469352	41469817	SLFNL1
chr1	41511338	41511828	SLFNL1
chr1	41512009	41512389	SLFNL1
chr1	41567872	41568260	SCMH1
chr1	41574990	41575878	SCMH1
chr1	41617930	41618812	SCMH1
chr1	41627611	41628370	SCMH1
chr1	41628776	41629149	SCMH1
chr1	41733815	41734155	FOXO6
chr1	41748445	41748826	FOXO6
chr1	41786301	41786713	FOXO6
chr1	41795908	41796666	FOXO6
chr1	41807656	41808034	FOXO6
chr1	41810062	41810350	FOXO6
chr1	41823227	41823427	FOXO6
chr1	41826381	41827195	FOXO6
chr1	41842898	41843122	FOXO6
chr1	41843509	41843776	FOXO6
chr1	41853062	41853918	FOXO6
chr1	41854087	41854353	FOXO6
chr1	41854802	41855017	FOXO6
chr1	41864961	41865370	FOXO6
chr1	41884575	41884831	FOXO6
chr1	41889428	41889790	EDN2
chr1	41889967	41890240	EDN2
chr1	41898129	41899159	EDN2
chr1	41921521	41921870	EDN2
chr1	41940429	41940858	EDN2
chr1	41944682	41944898	EDN2
chr1	41950198	41950552	EDN2
chr1	41962411	41962702	EDN2
chr1	41976288	41976695	EDN2
chr1	41981645	41982482	EDN2
chr1	41988562	41988992	EDN2
chr1	41989225	41989942	EDN2
chr1	41990062	41990404	EDN2
chr1	41995599	41996035	EDN2
chr1	41996078	41996612	EDN2
chr1	41998666	41998975	EDN2
chr1	42001038	42001392	EDN2
chr1	42024248	42024705	EDN2
chr1	42039718	42040248	EDN2
chr1	42068861	42069349	EDN2
chr1	42073847	42074295	EDN2
chr1	42078678	42078984	EDN2
chr1	42083702	42084292	EDN2
chr1	42097534	42097775	EDN2
chr1	42107366	42107785	EDN2
chr1	42121832	42122212	EDN2
chr1	42127364	42128073	EDN2
chr1	42128331	42129033	EDN2
chr1	42136289	42136618	EDN2
chr1	42143775	42144518	EDN2
chr1	42147045	42147842	EDN2
chr1	42155445	42155746	EDN2
chr1	42189942	42190296	HIVEP3
chr1	42192863	42193492	HIVEP3
chr1	42194306	42194720	HIVEP3
chr1	42204617	42205398	HIVEP3
chr1	42206453	42206700	HIVEP3
chr1	42217500	42218118	HIVEP3
chr1	42238812	42239314	HIVEP3
chr1	42242898	42243127	HIVEP3
chr1	42250173	42250413	HIVEP3
chr1	42268560	42269374	HIVEP3
chr1	42279227	42280312	HIVEP3
chr1	42289088	42289566	HIVEP3
chr1	42293832	42294033	HIVEP3
chr1	42296317	42296702	HIVEP3
chr1	42314336	42314610	HIVEP3
chr1	42318731	42319175	HIVEP3
chr1	42322272	42322954	HIVEP3
chr1	42328370	42328591	HIVEP3
chr1	42331792	42332223	HIVEP3
chr1	42340502	42341089	HIVEP3
chr1	42341222	42341471	HIVEP3
chr1	42356379	42357538	HIVEP3
chr1	42358155	42358384	HIVEP3
chr1	42381779	42382209	HIVEP3
chr1	42383605	42383926	HIVEP3
chr1	42385516	42386070	HIVEP3
chr1	42421208	42421592	HIVEP3
chr1	42429830	42430400	HIVEP3
chr1	42446447	42446858	HIVEP3
chr1	42495547	42495855	HIVEP3
chr1	42500893	42502110	HIVEP3
chr1	42550627	42551129	GUCA2B
chr1	42551268	42551726	GUCA2B
chr1	42600904	42601548	GUCA2B
chr1	42603409	42603921	GUCA2B
chr1	42611710	42611936	GUCA2B
chr1	42612226	42612837	GUCA2B
chr1	42618826	42619517	GUCA2B
chr1	42619779	42620040	GUCA2B
chr1	42628149	42628639	GUCA2A
chr1	42629350	42629606	GUCA2A
chr1	42630098	42630355	GUCA2A
chr1	42630465	42630768	GUCA2A
chr1	42631090	42631707	GUCA2A
chr1	42636573	42636811	GUCA2A
chr1	42638507	42639296	GUCA2A
chr1	42652516	42652844	GUCA2A
chr1	42675229	42675758	GUCA2A
chr1	42676080	42676639	GUCA2A
chr1	42677118	42677378	GUCA2A
chr1	42706744	42707594	GUCA2A
chr1	42732447	42732664	FOXJ3
chr1	42747792	42747996	FOXJ3
chr1	42776259	42776468	FOXJ3
chr1	42778419	42778701	FOXJ3
chr1	42799992	42801538	FOXJ3
chr1	42810311	42810691	FOXJ3
chr1	42828307	42828583	RIMKLA
chr1	42846030	42846867	RIMKLA
chr1	42885181	42885435	ZMYND12
chr1	42895449	42895678	ZMYND12
chr1	42921360	42922752	PPCS,ZMYND12
chr1	42928464	42929370	PPCS
chr1	43123636	43124776	PPIH
chr1	43139897	43140689	YBX1
chr1	43147449	43148171	YBX1
chr1	43197945	43198333	CLDN19
chr1	43201804	43202122	CLDN19
chr1	43212141	43212362	CLDN19
chr1	43213795	43214075	CLDN19
chr1	43219718	43219983	LEPRE1
chr1	43220601	43220851	LEPRE1
chr1	43232133	43233460	LEPRE1
chr1	43243605	43243809	LEPRE1
chr1	43250444	43251675	LEPRE1
chr1	43252009	43252252	LEPRE1
chr1	43259361	43259928	ERMAP
chr1	43294169	43294408	CCDC23
chr1	43311666	43312228	ZNF691
chr1	43317011	43317314	ZNF691
chr1	43332943	43333170	ZNF691
chr1	43333613	43334111	ZNF691
chr1	43334602	43334933	ZNF691
chr1	43345543	43346034	ZNF691
chr1	43346430	43346894	ZNF691
chr1	43365221	43365447	ZNF691
chr1	43365601	43366162	ZNF691
chr1	43388697	43388897	SLC2A1
chr1	43389543	43390317	SLC2A1
chr1	43396572	43396930	SLC2A1
chr1	43397751	43398040	SLC2A1
chr1	43401969	43402471	SLC2A1
chr1	43407396	43407714	SLC2A1
chr1	43408870	43409272	SLC2A1
chr1	43423734	43424909	SLC2A1
chr1	43439046	43439296	SLC2A1
chr1	43440753	43441019	SLC2A1
chr1	43451822	43452686	SLC2A1
chr1	43501601	43501825	SLC2A1
chr1	43507936	43508177	SLC2A1
chr1	43514755	43514955	SLC2A1
chr1	43533903	43534361	EBNA1BP2
chr1	43566891	43567091	EBNA1BP2
chr1	43613288	43613666	EBNA1BP2
chr1	43625319	43625573	EBNA1BP2
chr1	43637472	43638515	EBNA1BP2
chr1	43672487	43673161	EBNA1BP2
chr1	43681979	43682185	EBNA1BP2
chr1	43683115	43683370	EBNA1BP2
chr1	43692851	43693162	TMEM125
chr1	43697867	43698099	TMEM125
chr1	43701238	43701540	TMEM125
chr1	43724764	43724968	TMEM125
chr1	43732959	43733401	TMEM125
chr1	43751086	43751306	C1orf210
chr1	43761131	43761626	TIE1
chr1	43766045	43766762	TIE1
chr1	43795747	43796359	MPL
chr1	43803291	43804019	MPL
chr1	43804130	43804442	MPL
chr1	43804916	43805272	MPL
chr1	43823955	43824771	CDC20
chr1	43832768	43834272	ELOVL1
chr1	43839267	43839578	ELOVL1
chr1	43853632	43854228	MED8
chr1	43855063	43855898	MED8
chr1	43870980	43871264	SZT2
chr1	43880375	43880615	SZT2
chr1	43885640	43885923	SZT2
chr1	43901422	43901809	HYI
chr1	43903447	43903917	HYI
chr1	43914115	43914318	HYI
chr1	43918575	43918803	HYI
chr1	43919226	43919865	HYI
chr1	43920159	43920409	HYI
chr1	43920898	43921179	HYI
chr1	43933489	43934425	HYI
chr1	43934529	43935041	HYI
chr1	43965659	43965859	PTPRF
chr1	43986851	43987108	PTPRF
chr1	43991758	43991958	PTPRF
chr1	43994995	43995467	PTPRF
chr1	43995841	43996048	PTPRF
chr1	44005817	44006055	PTPRF
chr1	44006246	44006741	PTPRF
chr1	44007761	44008062	PTPRF
chr1	44011393	44012032	PTPRF
chr1	44018563	44018844	PTPRF
chr1	44022519	44022748	PTPRF
chr1	44024196	44024537	PTPRF
chr1	44031255	44031758	PTPRF
chr1	44032173	44032600	PTPRF
chr1	44038991	44039495	PTPRF
chr1	44048000	44048253	PTPRF
chr1	44053765	44053974	PTPRF
chr1	44087488	44087718	KDM4A
chr1	44091066	44091436	KDM4A
chr1	44100882	44101149	KDM4A
chr1	44105254	44105838	KDM4A
chr1	44115271	44116405	KDM4A
chr1	44129253	44129514	KDM4A
chr1	44172708	44173710	ST3GAL3
chr1	44229103	44229508	ST3GAL3
chr1	44252682	44253024	ST3GAL3
chr1	44261693	44262236	ST3GAL3
chr1	44300127	44300407	ARTN
chr1	44302196	44302445	ARTN
chr1	44318847	44319415	ARTN
chr1	44323925	44324690	ARTN
chr1	44351010	44351243	ARTN
chr1	44363552	44363776	ARTN
chr1	44363998	44364338	ARTN
chr1	44364464	44364736	ARTN
chr1	44369132	44369364	ARTN
chr1	44376181	44376381	ARTN
chr1	44380542	44380747	ARTN
chr1	44387850	44388657	ARTN
chr1	44399962	44400628	ARTN
chr1	44411857	44413372	IPO13
chr1	44423109	44423309	IPO13
chr1	44435126	44435854	DPH2
chr1	44440246	44441118	ATP6V0B
chr1	44445423	44445904	B4GALT2
chr1	44456211	44457656	B4GALT2
chr1	44457706	44458064	B4GALT2
chr1	44461576	44461814	B4GALT2
chr1	44462814	44463161	B4GALT2
chr1	44463323	44463683	B4GALT2
chr1	44471404	44471688	SLC6A9
chr1	44487495	44487999	SLC6A9
chr1	44495344	44496659	SLC6A9
chr1	44501073	44501302	SLC6A9
chr1	44501527	44501896	SLC6A9
chr1	44509342	44509923	SLC6A9
chr1	44514644	44514865	SLC6A9
chr1	44525408	44525620	SLC6A9
chr1	44597341	44597634	KLF17
chr1	44678924	44679763	DMAP1
chr1	44685479	44686100	DMAP1
chr1	44692962	44693162	DMAP1
chr1	44703815	44704075	DMAP1
chr1	44705668	44706084	DMAP1
chr1	44715080	44715534	DMAP1
chr1	44722096	44722360	DMAP1
chr1	44748871	44749293	DMAP1
chr1	44760259	44760654	ERI3
chr1	44781081	44781299	ERI3
chr1	44789705	44789996	ERI3
chr1	44793423	44794003	ERI3
chr1	44820536	44821232	ERI3
chr1	44843527	44843793	ERI3
chr1	44843910	44844199	ERI3
chr1	44844526	44844815	ERI3
chr1	44870776	44871745	RNF220
chr1	44872007	44872857	RNF220
chr1	44877677	44877923	RNF220
chr1	44882234	44882457	RNF220
chr1	44882617	44883475	RNF220
chr1	44889313	44889743	RNF220
chr1	44908446	44908868	RNF220
chr1	44928703	44928921	RNF220
chr1	44936612	44936928	RNF220
chr1	44966394	44966699	RNF220
chr1	44970826	44971182	RNF220
chr1	44972128	44972353	RNF220
chr1	44978370	44978719	RNF220
chr1	44988874	44989113	RNF220
chr1	45053695	45054066	TMEM53
chr1	45060749	45061226	TMEM53
chr1	45068330	45068530	TMEM53
chr1	45075191	45075744	TMEM53
chr1	45085351	45085561	TMEM53
chr1	45097112	45098545	TMEM53
chr1	45102338	45102677	TMEM53
chr1	45110752	45111943	TMEM53
chr1	45118590	45118860	TMEM53
chr1	45125892	45126210	TMEM53
chr1	45139270	45139566	TMEM53
chr1	45139701	45140537	TMEM53
chr1	45173689	45174092	KIF2C
chr1	45180664	45180947	KIF2C
chr1	45181333	45181722	KIF2C
chr1	45187856	45188056	KIF2C
chr1	45189445	45191249	KIF2C
chr1	45196474	45197195	KIF2C
chr1	45240862	45241933	RPS8
chr1	45251914	45252456	BEST4
chr1	45259200	45259435	BEST4
chr1	45267342	45268603	PLK3
chr1	45272736	45274278	TCTEX1D4
chr1	45278849	45279810	TCTEX1D4
chr1	45285592	45286529	TCTEX1D4
chr1	45291854	45293006	PTCH2
chr1	45301563	45301832	PTCH2
chr1	45308380	45309176	PTCH2
chr1	45314155	45314379	PTCH2
chr1	45328732	45328968	PTCH2
chr1	45350413	45350829	PTCH2
chr1	45368966	45369326	PTCH2
chr1	45376777	45377001	PTCH2
chr1	45392059	45392643	EIF2B3
chr1	45413103	45413306	EIF2B3
chr1	45451216	45451628	EIF2B3
chr1	45451931	45452594	EIF2B3
chr1	45466151	45466434	HECTD3
chr1	45466634	45467295	HECTD3
chr1	45476237	45477182	HECTD3
chr1	45477476	45478146	UROD
chr1	45480163	45480653	UROD
chr1	45545094	45545406	UROD
chr1	45545567	45546135	UROD
chr1	45656978	45657332	ZSWIM5
chr1	45671391	45672824	ZSWIM5
chr1	45731576	45732178	ZSWIM5
chr1	45759797	45760024	HPDL
chr1	45769128	45770615	HPDL
chr1	45791260	45791569	HPDL
chr1	45792237	45793258	HPDL
chr1	45797750	45797962	HPDL
chr1	45797964	45798502	HPDL
chr1	45798986	45799186	TOE1
chr1	45805243	45806328	MUTYH
chr1	45814610	45815177	MUTYH
chr1	45825288	45825747	MUTYH
chr1	45826724	45827016	MUTYH
chr1	45833211	45833969	MUTYH
chr1	45930511	45930967	TESK2
chr1	45937560	45938203	TESK2
chr1	45956195	45957346	TESK2
chr1	45965223	45966449	MMACHC
chr1	45973028	45973228	MMACHC
chr1	45974172	45974460	MMACHC
chr1	45986866	45988198	PRDX1
chr1	46009365	46009799	AKR1A1
chr1	46016056	46017114	AKR1A1
chr1	46022194	46022829	AKR1A1
chr1	46029578	46029958	AKR1A1
chr1	46032393	46032668	AKR1A1
chr1	46035781	46036050	NASP
chr1	46048691	46050792	NASP
chr1	46077492	46077841	NASP
chr1	46086777	46087632	NASP
chr1	46087918	46089094	NASP
chr1	46151792	46153303	GPBP1L1,TMEM69
chr1	46153728	46154066	TMEM69
chr1	46250770	46250991	MAST2
chr1	46253559	46254136	MAST2
chr1	46268958	46270102	MAST2
chr1	46347340	46347676	MAST2
chr1	46354084	46354695	MAST2
chr1	46363276	46363670	MAST2
chr1	46387741	46388564	MAST2
chr1	46419716	46420412	MAST2
chr1	46437985	46438350	PIK3R3
chr1	46485621	46485859	PIK3R3
chr1	46487123	46487449	PIK3R3
chr1	46496215	46497153	PIK3R3
chr1	46502602	46502823	PIK3R3
chr1	46520603	46520967	PIK3R3
chr1	46598136	46599199	PIK3R3
chr1	46632223	46633169	TSPAN1
chr1	46637104	46637363	TSPAN1
chr1	46640177	46640572	TSPAN1
chr1	46648844	46649253	TSPAN1
chr1	46649775	46650100	TSPAN1
chr1	46663778	46664544	LURAP1
chr1	46668743	46669317	LURAP1
chr1	46670147	46670507	LURAP1
chr1	46685399	46685649	POMGNT1
chr1	46689201	46689432	POMGNT1
chr1	46712449	46713742	RAD54L
chr1	46744596	46744951	LRRC41
chr1	46767652	46769455	LRRC41
chr1	46859607	46860228	FAAH
chr1	46860456	46860750	FAAH
chr1	46879355	46879584	FAAH
chr1	46898257	46898794	FAAH
chr1	46907983	46908957	FAAH
chr1	46912640	46912840	FAAH
chr1	46942243	46942807	DMBX1
chr1	46943133	46943358	DMBX1
chr1	46976866	46977076	DMBX1
chr1	46987833	46988552	DMBX1
chr1	46993665	46993962	DMBX1
chr1	47020333	47020990	KNCN
chr1	47035326	47035831	KNCN
chr1	47036088	47036320	KNCN
chr1	47044715	47044942	MKNK1
chr1	47052714	47053166	MKNK1
chr1	47059829	47060036	MKNK1
chr1	47060957	47061604	MKNK1
chr1	47069528	47070257	MKNK1
chr1	47079117	47080054	MOB3C
chr1	47081806	47082974	MOB3C
chr1	47089780	47090003	MOB3C
chr1	47133820	47134511	ATPAF1
chr1	47155439	47155679	TEX38
chr1	47176267	47176475	EFCAB14
chr1	47184639	47185300	EFCAB14
chr1	47190842	47191216	EFCAB14
chr1	47201370	47201703	EFCAB14
chr1	47213432	47213662	EFCAB14
chr1	47215739	47216192	EFCAB14
chr1	47264475	47264968	CYP4B1
chr1	47271534	47272698	CYP4B1
chr1	47278134	47278589	CYP4B1
chr1	47278806	47279016	CYP4B1
chr1	47286302	47286602	CYP4B1
chr1	47392508	47393300	CYP4A11
chr1	47487339	47487694	CYP4X1
chr1	47489310	47489811	CYP4X1
chr1	47630677	47631118	PDZK1IP1
chr1	47644588	47645408	PDZK1IP1
chr1	47648306	47648682	PDZK1IP1
chr1	47655578	47656502	PDZK1IP1
chr1	47675622	47675831	TAL1
chr1	47677657	47678210	TAL1
chr1	47694523	47694786	TAL1
chr1	47697011	47698038	TAL1
chr1	47703204	47703654	TAL1
chr1	47731170	47731396	TAL1
chr1	47779580	47780243	STIL
chr1	47854469	47854758	FOXE3
chr1	47875406	47875736	FOXE3
chr1	47897859	47898059	FOXD2
chr1	47898134	47898387	FOXD2
chr1	47915543	47916066	FOXD2
chr1	47935837	47936235	FOXD2
chr1	47936850	47937208	FOXD2
chr1	47943625	47944344	FOXD2
chr1	47949038	47950070	FOXD2
chr1	47957072	47957343	FOXD2
chr1	47958673	47958954	FOXD2
chr1	47974629	47974833	FOXD2
chr1	47999712	47999964	FOXD2
chr1	48002276	48002789	FOXD2
chr1	48013686	48013971	FOXD2
chr1	48028776	48029148	FOXD2
chr1	48035584	48035794	FOXD2
chr1	48038131	48039059	FOXD2
chr1	48043913	48044114	FOXD2
chr1	48049890	48050306	FOXD2
chr1	48053808	48054015	FOXD2
chr1	48058852	48059200	FOXD2
chr1	48063376	48063592	FOXD2
chr1	48104191	48104423	FOXD2
chr1	48110689	48111816	FOXD2
chr1	48117853	48118656	FOXD2
chr1	48141147	48141497	FOXD2
chr1	48144389	48144589	FOXD2
chr1	48150905	48151127	FOXD2
chr1	48160073	48160410	FOXD2
chr1	48168857	48169454	FOXD2
chr1	48174437	48174673	FOXD2
chr1	48174678	48174935	FOXD2
chr1	48175134	48175858	FOXD2
chr1	48191975	48192221	TRABD2B
chr1	48204308	48204597	TRABD2B
chr1	48217706	48218180	TRABD2B
chr1	48224070	48224414	TRABD2B
chr1	48229542	48229855	TRABD2B
chr1	48248203	48248482	TRABD2B
chr1	48250425	48250668	TRABD2B
chr1	48250994	48251596	TRABD2B
chr1	48251997	48252291	TRABD2B
chr1	48263240	48263776	TRABD2B
chr1	48270765	48270989	TRABD2B
chr1	48276473	48276720	TRABD2B
chr1	48294802	48295068	TRABD2B
chr1	48302776	48303134	TRABD2B
chr1	48314941	48315164	TRABD2B
chr1	48315424	48315957	TRABD2B
chr1	48316589	48316792	TRABD2B
chr1	48324474	48324685	TRABD2B
chr1	48372289	48372790	TRABD2B
chr1	48378414	48378745	TRABD2B
chr1	48397011	48397360	TRABD2B
chr1	48404185	48404530	TRABD2B
chr1	48429364	48429564	TRABD2B
chr1	48449896	48450324	TRABD2B
chr1	48452506	48452716	TRABD2B
chr1	48458344	48458915	TRABD2B
chr1	48463193	48463604	TRABD2B
chr1	48472475	48472917	TRABD2B
chr1	48483462	48483727	TRABD2B
chr1	48485277	48486057	TRABD2B
chr1	48513804	48514175	TRABD2B
chr1	48514410	48514977	TRABD2B
chr1	48520401	48520655	TRABD2B
chr1	48535575	48535798	TRABD2B
chr1	48545853	48546321	TRABD2B
chr1	48550531	48550872	TRABD2B
chr1	48575109	48575336	TRABD2B
chr1	48667863	48668179	SLC5A9
chr1	48693930	48694192	SLC5A9
chr1	48697404	48697692	SLC5A9
chr1	48702527	48702811	SLC5A9
chr1	48712369	48712750	SLC5A9
chr1	48716406	48716635	SLC5A9
chr1	48724148	48724511	SLC5A9
chr1	48757940	48758741	SLC5A9
chr1	48838370	48838695	SPATA6
chr1	48846704	48846921	SPATA6
chr1	48852957	48853709	SPATA6
chr1	48875075	48875520	SPATA6
chr1	48935791	48936101	SPATA6
chr1	48936269	48936500	SPATA6
chr1	48937324	48938377	SPATA6
chr1	48958059	48958305	SPATA6
chr1	48959905	48960597	SPATA6
chr1	48964234	48964461	SPATA6
chr1	48996343	48996703	SPATA6
chr1	49010189	49010446	SPATA6
chr1	49025486	49025726	SPATA6
chr1	49038411	49038826	SPATA6
chr1	49054651	49054851	SPATA6
chr1	49068875	49069138	SPATA6
chr1	49076536	49077061	SPATA6
chr1	49083080	49083340	SPATA6
chr1	49083924	49084124	SPATA6
chr1	49092107	49092379	BEND5
chr1	49108918	49109123	BEND5
chr1	49135973	49136851	BEND5
chr1	49137324	49137699	BEND5
chr1	49143077	49143355	BEND5
chr1	49153015	49153434	BEND5
chr1	49224452	49224944	BEND5
chr1	49226675	49226997	BEND5
chr1	49243233	49243433	BEND5
chr1	49266682	49266902	BEND5
chr1	49268675	49268888	BEND5
chr1	49274190	49274493	BEND5
chr1	49283240	49283527	BEND5
chr1	49288849	49289399	BEND5
chr1	49339818	49340021	BEND5
chr1	49344263	49344525	BEND5
chr1	49360907	49361107	BEND5
chr1	49369126	49369395	BEND5
chr1	49383586	49383786	BEND5
chr1	49384054	49384359	BEND5
chr1	49386397	49386713	BEND5
chr1	49412402	49412632	BEND5
chr1	49421649	49421989	BEND5
chr1	49443846	49444414	BEND5
chr1	49457976	49458232	BEND5
chr1	49458485	49459204	BEND5
chr1	49524806	49525374	BEND5
chr1	49539297	49540240	BEND5
chr1	49548752	49549196	BEND5
chr1	49551415	49551755	BEND5
chr1	49552273	49552517	BEND5
chr1	49563285	49563525	BEND5
chr1	49587233	49587757	BEND5
chr1	49606071	49606485	BEND5
chr1	49626939	49627177	BEND5
chr1	49632425	49632625	BEND5
chr1	49634793	49634994	BEND5
chr1	49650038	49650298	BEND5
chr1	49662913	49663340	BEND5
chr1	49691280	49691486	BEND5
chr1	49757407	49757963	BEND5
chr1	49758168	49759132	BEND5
chr1	49763523	49763808	BEND5
chr1	49763909	49764343	BEND5
chr1	49786567	49786791	BEND5
chr1	49794619	49794826	BEND5
chr1	49796618	49797089	BEND5
chr1	49797524	49797732	BEND5
chr1	49819256	49819464	BEND5
chr1	49862574	49862900	BEND5
chr1	49876888	49877152	AGBL4
chr1	49893479	49893754	AGBL4
chr1	49906517	49906957	AGBL4
chr1	49907424	49907781	AGBL4
chr1	49968748	49969380	AGBL4
chr1	50078755	50079314	AGBL4
chr1	50186879	50187145	AGBL4
chr1	50196018	50196387	AGBL4
chr1	50229310	50230893	AGBL4
chr1	50272472	50272673	AGBL4
chr1	50302783	50302988	AGBL4
chr1	50303319	50303676	AGBL4
chr1	50326608	50327181	AGBL4
chr1	50330172	50330616	AGBL4
chr1	50359028	50359329	AGBL4
chr1	50359549	50359798	AGBL4
chr1	50377379	50377693	AGBL4
chr1	50379113	50379577	AGBL4
chr1	50447937	50448408	AGBL4
chr1	50448547	50449300	AGBL4
chr1	50461513	50461718	AGBL4
chr1	50464265	50464494	AGBL4
chr1	50469806	50470245	AGBL4
chr1	50488687	50490324	AGBL4
chr1	50507679	50508067	AGBL4
chr1	50513535	50513997	AGBL4
chr1	50543839	50544063	ELAVL4
chr1	50544196	50544477	ELAVL4
chr1	50575301	50575573	ELAVL4
chr1	50621259	50621667	ELAVL4
chr1	50647000	50647252	ELAVL4
chr1	50661027	50661496	ELAVL4
chr1	50673988	50674289	ELAVL4
chr1	50676406	50676742	ELAVL4
chr1	50691439	50691734	ELAVL4
chr1	50731404	50731870	DMRTA2
chr1	50755444	50755701	DMRTA2
chr1	50766500	50766884	DMRTA2
chr1	50774563	50774774	DMRTA2
chr1	50780865	50781110	DMRTA2
chr1	50789068	50789460	DMRTA2
chr1	50798509	50799159	DMRTA2
chr1	50799257	50799720	DMRTA2
chr1	50814111	50814671	DMRTA2
chr1	50816210	50816437	DMRTA2
chr1	50834099	50834316	DMRTA2
chr1	50934090	50934369	DMRTA2
chr1	51051848	51052154	DMRTA2
chr1	51054350	51054591	DMRTA2
chr1	51054760	51055001	DMRTA2
chr1	51086589	51086892	DMRTA2
chr1	51087036	51087524	DMRTA2
chr1	51141754	51142046	DMRTA2
chr1	51376072	51376639	FAF1
chr1	51398236	51398463	FAF1
chr1	51425545	51426438	FAF1
chr1	51433716	51436025	CDKN2C
chr1	51442190	51444276	CDKN2C
chr1	51452705	51452906	CDKN2C
chr1	51454816	51455148	CDKN2C
chr1	51457658	51457878	CDKN2C
chr1	51471123	51471548	CDKN2C
chr1	51485537	51485843	CDKN2C
chr1	51526280	51526714	C1orf185
chr1	51532123	51532841	C1orf185
chr1	51537709	51538041	C1orf185
chr1	51551463	51551860	C1orf185
chr1	51552105	51553080	C1orf185
chr1	51560340	51560899	C1orf185
chr1	51561048	51561257	C1orf185
chr1	51617600	51617864	C1orf185
chr1	51654536	51654866	RNF11
chr1	51657927	51658349	RNF11
chr1	51670304	51671211	RNF11
chr1	51675690	51676062	RNF11
chr1	51684302	51684590	RNF11
chr1	51688472	51688798	RNF11
chr1	51701323	51702141	RNF11
chr1	51702219	51702955	RNF11
chr1	51730161	51730460	RNF11
chr1	51754148	51754726	RNF11
chr1	51762179	51762781	TTC39A
chr1	51783549	51784287	TTC39A
chr1	51791513	51791862	TTC39A
chr1	51795116	51795614	TTC39A
chr1	51796964	51797181	TTC39A
chr1	51810330	51810992	TTC39A
chr1	51887717	51887980	TTC39A
chr1	51889155	51889473	TTC39A
chr1	51895609	51895930	TTC39A
chr1	51899104	51899724	EPS15
chr1	51972253	51972453	EPS15
chr1	51983607	51985317	EPS15
chr1	52006195	52006624	EPS15
chr1	52014819	52015019	EPS15
chr1	52041205	52041416	OSBPL9
chr1	52049116	52049634	OSBPL9
chr1	52060776	52061012	OSBPL9
chr1	52071853	52072336	OSBPL9
chr1	52082549	52083664	OSBPL9
chr1	52088109	52088378	OSBPL9
chr1	52108337	52108835	OSBPL9
chr1	52114001	52114465	OSBPL9
chr1	52126662	52127268	OSBPL9
chr1	52132197	52132690	OSBPL9
chr1	52145811	52146171	OSBPL9
chr1	52175238	52175447	OSBPL9
chr1	52194900	52196113	OSBPL9
chr1	52233919	52234266	NRD1
chr1	52256081	52256405	NRD1
chr1	52315292	52315537	NRD1
chr1	52343817	52345066	NRD1
chr1	52381695	52381958	NRD1
chr1	52382262	52382585	NRD1
chr1	52415202	52415461	RAB3B
chr1	52460025	52460260	RAB3B
chr1	52473044	52473467	RAB3B
chr1	52488424	52488689	KTI12
chr1	52498192	52499732	KTI12
chr1	52520661	52522645	TXNDC12
chr1	52528005	52528213	TXNDC12
chr1	52593166	52593366	ZFYVE9
chr1	52607365	52608549	ZFYVE9
chr1	52654919	52655212	ZFYVE9
chr1	52771689	52772826	CC2D1B
chr1	52807404	52808166	CC2D1B
chr1	52809092	52809872	CC2D1B
chr1	52814450	52814688	CC2D1B
chr1	52824879	52825173	CC2D1B
chr1	52830770	52831060	CC2D1B
chr1	52831465	52832450	CC2D1B
chr1	52841848	52842070	CC2D1B
chr1	52848920	52849176	CC2D1B
chr1	52863739	52864570	ORC1
chr1	52869450	52870358	ORC1
chr1	52870529	52870813	PRPF38A
chr1	53017956	53019632	ZCCHC11
chr1	53067753	53068537	GPX7
chr1	53095070	53095325	FAM159A
chr1	53097189	53097570	FAM159A
chr1	53127103	53127309	FAM159A
chr1	53128436	53128850	FAM159A
chr1	53142006	53142541	FAM159A
chr1	53151354	53151762	FAM159A
chr1	53163421	53164368	FAM159A
chr1	53168591	53169625	FAM159A
chr1	53191727	53192487	FAM159A
chr1	53192856	53193059	FAM159A
chr1	53200468	53200967	FAM159A
chr1	53211893	53212152	FAM159A
chr1	53302620	53302972	ECHDC2
chr1	53308345	53309266	ECHDC2
chr1	53317613	53317887	ECHDC2
chr1	53364475	53364960	ECHDC2
chr1	53365355	53365614	ECHDC2
chr1	53370482	53370985	ECHDC2
chr1	53372113	53372356	ECHDC2
chr1	53382272	53382598	ECHDC2
chr1	53386722	53387598	ECHDC2
chr1	53392597	53393694	SCP2
chr1	53440974	53441209	SCP2
chr1	53450577	53450812	SCP2
chr1	53480483	53480693	PODN
chr1	53481020	53481220	PODN
chr1	53490714	53491151	PODN
chr1	53492117	53492381	PODN
chr1	53504052	53504594	PODN
chr1	53512562	53512970	PODN
chr1	53515700	53515920	PODN
chr1	53526963	53527478	PODN
chr1	53527718	53528667	PODN
chr1	53529551	53529751	PODN
chr1	53539509	53540230	PODN
chr1	53556520	53556826	PODN
chr1	53560061	53560587	PODN
chr1	53565005	53565830	PODN
chr1	53567493	53567714	PODN
chr1	53575446	53575674	SLC1A7
chr1	53587897	53588577	SLC1A7
chr1	53588625	53588875	SLC1A7
chr1	53589039	53589755	SLC1A7
chr1	53605720	53606015	SLC1A7
chr1	53611600	53612423	SLC1A7
chr1	53626696	53627020	SLC1A7
chr1	53642251	53642877	CPT2
chr1	53648059	53648355	CPT2
chr1	53648960	53649374	CPT2
chr1	53651290	53651634	CPT2
chr1	53661137	53661551	CPT2
chr1	53661891	53662964	CPT2
chr1	53663954	53664283	CPT2
chr1	53672045	53672255	CPT2
chr1	53672526	53672794	CPT2
chr1	53685823	53686625	C1orf123
chr1	53703861	53704745	MAGOH
chr1	53746190	53746484	MAGOH
chr1	53760901	53761275	LRP8
chr1	53771357	53771587	LRP8
chr1	53791684	53792342	LRP8
chr1	53794308	53794568	LRP8
chr1	53805633	53806082	LRP8
chr1	53807416	53808000	LRP8
chr1	53814428	53815211	LRP8
chr1	53825474	53825777	LRP8
chr1	53827281	53827613	LRP8
chr1	53828458	53828936	LRP8
chr1	53833335	53833975	LRP8
chr1	53836175	53836637	LRP8
chr1	53858202	53858434	LRP8
chr1	53859125	53859417	LRP8
chr1	53873876	53874155	DMRTB1
chr1	53879459	53879659	DMRTB1
chr1	53898885	53899262	DMRTB1
chr1	53899423	53900449	DMRTB1
chr1	53904409	53905192	DMRTB1
chr1	53910357	53910793	DMRTB1
chr1	53926458	53927278	DMRTB1
chr1	53935811	53936543	DMRTB1
chr1	53951828	53952043	DMRTB1
chr1	53961419	53961692	DMRTB1
chr1	53964205	53964605	DMRTB1
chr1	53985204	53985441	DMRTB1
chr1	53992523	53992792	DMRTB1
chr1	53993538	53993795	DMRTB1
chr1	54003721	54003999	DMRTB1
chr1	54005429	54005802	DMRTB1
chr1	54006050	54006536	DMRTB1
chr1	54016014	54016214	DMRTB1
chr1	54023789	54023989	DMRTB1
chr1	54025059	54025508	DMRTB1
chr1	54038148	54039154	DMRTB1
chr1	54039644	54040023	DMRTB1
chr1	54040225	54040679	DMRTB1
chr1	54040876	54041277	DMRTB1
chr1	54045778	54045991	DMRTB1
chr1	54082677	54082879	GLIS1
chr1	54084749	54085042	GLIS1
chr1	54090962	54091212	GLIS1
chr1	54091540	54091751	GLIS1
chr1	54091802	54092134	GLIS1
chr1	54102525	54102961	GLIS1
chr1	54107677	54107907	GLIS1
chr1	54109506	54109842	GLIS1
chr1	54123175	54123380	GLIS1
chr1	54124345	54124591	GLIS1
chr1	54128445	54128880	GLIS1
chr1	54135247	54135539	GLIS1
chr1	54184568	54184893	GLIS1
chr1	54187755	54187976	GLIS1
chr1	54196646	54196980	GLIS1
chr1	54203505	54205228	GLIS1
chr1	54218392	54218654	GLIS1
chr1	54220276	54220621	GLIS1
chr1	54303499	54304434	NDC1
chr1	54313777	54314032	NDC1
chr1	54314288	54314780	NDC1
chr1	54314964	54315177	NDC1
chr1	54326632	54326863	NDC1
chr1	54328258	54328771	NDC1
chr1	54347373	54347674	YIPF1
chr1	54355117	54356116	YIPF1
chr1	54362577	54363042	DIO1
chr1	54373288	54373579	DIO1
chr1	54410670	54412461	HSPB11
chr1	54419497	54419697	HSPB11
chr1	54422991	54423277	HSPB11
chr1	54442555	54443097	HSPB11
chr1	54457470	54458930	LDLRAD1
chr1	54479920	54480323	LDLRAD1
chr1	54482110	54482534	LDLRAD1
chr1	54487641	54487921	LDLRAD1
chr1	54518102	54519707	TMEM59
chr1	54561641	54561846	TCEANC2
chr1	54587280	54587662	CDCP2
chr1	54591364	54591564	CDCP2
chr1	54619290	54619891	CDCP2
chr1	54625557	54625868	CDCP2
chr1	54665208	54666319	MRPL37
chr1	54685699	54686490	C1orf191
chr1	54694141	54695539	C1orf191
chr1	54703823	54704145	C1orf191
chr1	54704257	54704672	C1orf191
chr1	54711242	54711556	C1orf191
chr1	54715566	54715800	C1orf191
chr1	54719194	54719575	C1orf191
chr1	54738657	54739779	C1orf191
chr1	54740994	54741320	C1orf191
chr1	54752886	54753331	C1orf191
chr1	54753532	54753732	C1orf191
chr1	54755442	54755692	C1orf191
chr1	54764799	54765050	C1orf191
chr1	54775747	54775965	C1orf191
chr1	54778303	54778873	C1orf191
chr1	54789964	54790323	SSBP3
chr1	54798593	54798954	SSBP3
chr1	54801133	54801729	SSBP3
chr1	54808705	54808928	SSBP3
chr1	54820701	54820901	SSBP3
chr1	54844342	54844542	SSBP3
chr1	54845598	54845940	SSBP3
chr1	54850589	54850926	SSBP3
chr1	54856260	54856671	SSBP3
chr1	54862768	54863062	SSBP3
chr1	54870904	54871137	SSBP3
chr1	54873118	54873318	SSBP3
chr1	54879096	54879329	SSBP3
chr1	54905503	54905705	SSBP3
chr1	54907513	54907735	SSBP3
chr1	54925482	54925682	SSBP3
chr1	54940371	54940708	SSBP3
chr1	54946009	54946260	ACOT11
chr1	54947322	54947560	ACOT11
chr1	54953844	54954852	ACOT11
chr1	54955019	54955435	ACOT11
chr1	54956163	54956482	ACOT11
chr1	54964626	54965124	ACOT11
chr1	54993219	54993684	ACOT11
chr1	55007537	55008699	ACOT11
chr1	55013417	55014090	ACOT11
chr1	55024685	55025085	ACOT11
chr1	55025460	55025895	ACOT11
chr1	55093426	55093687	FAM151A
chr1	55111494	55111781	ENSG00000271723
chr1	55118701	55118923	ENSG00000271723
chr1	55119652	55119886	ENSG00000271723
chr1	55130047	55130341	ENSG00000271723
chr1	55131348	55131611	ENSG00000271723
chr1	55144905	55145199	ENSG00000271723
chr1	55148366	55148581	ENSG00000271723
chr1	55163772	55164017	ENSG00000271723
chr1	55173952	55174174	PARS2
chr1	55175648	55175908	PARS2
chr1	55180353	55181827	PARS2
chr1	55202501	55202764	PARS2
chr1	55203630	55204048	PARS2
chr1	55208072	55208524	PARS2
chr1	55223593	55223856	PARS2
chr1	55229822	55230760	PARS2
chr1	55246912	55247263	PARS2
chr1	55250405	55250615	PARS2
chr1	55260421	55260654	PARS2
chr1	55269794	55270059	PARS2
chr1	55276190	55276478	PARS2
chr1	55277372	55277926	PARS2
chr1	55291179	55292294	DHCR24,PARS2
chr1	55303115	55303370	DHCR24
chr1	55316483	55316849	DHCR24
chr1	55336976	55337176	DHCR24
chr1	55341365	55341743	DHCR24
chr1	55351916	55353724	DHCR24
chr1	55408867	55409236	TMEM61
chr1	55411269	55411649	TMEM61
chr1	55415952	55416851	TMEM61
chr1	55428378	55428632	TMEM61
chr1	55438849	55439542	TMEM61
chr1	55445057	55445489	TMEM61
chr1	55452365	55452569	TMEM61
chr1	55455716	55456051	BSND
chr1	55456245	55456445	BSND
chr1	55457495	55457762	BSND
chr1	55458911	55459376	BSND
chr1	55460032	55460242	BSND
chr1	55461955	55462385	BSND
chr1	55462635	55462937	BSND
chr1	55464675	55465018	BSND
chr1	55473840	55474040	BSND
chr1	55479559	55479860	BSND
chr1	55505155	55505953	PCSK9
chr1	55518189	55518497	PCSK9
chr1	55519042	55519249	PCSK9
chr1	55529021	55530015	PCSK9
chr1	55537215	55537491	PCSK9
chr1	55560945	55561153	PCSK9
chr1	55564551	55564751	PCSK9
chr1	55574441	55574699	PCSK9
chr1	55616843	55617193	USP24
chr1	55617964	55618182	USP24
chr1	55674063	55674281	USP24
chr1	55679961	55680409	USP24
chr1	55680657	55681654	USP24
chr1	55685399	55685628	USP24
chr1	55712661	55713063	USP24
chr1	55718674	55718991	USP24
chr1	55728144	55728825	USP24
chr1	55742357	55742695	USP24
chr1	55742873	55743547	USP24
chr1	55753894	55754376	USP24
chr1	55762573	55762777	USP24
chr1	55764586	55764786	USP24
chr1	55769978	55770262	USP24
chr1	55776032	55776665	USP24
chr1	55777391	55777655	USP24
chr1	55783836	55784237	USP24
chr1	55794738	55794996	USP24
chr1	55809638	55810157	USP24
chr1	55817892	55818503	USP24
chr1	55819848	55820206	USP24
chr1	55828286	55828670	USP24
chr1	55828950	55829260	USP24
chr1	55840488	55841273	USP24
chr1	55845972	55846600	USP24
chr1	55866332	55866542	USP24
chr1	55867855	55868067	USP24
chr1	55868871	55869276	USP24
chr1	55894731	55895296	USP24
chr1	55908835	55909650	USP24
chr1	55929492	55929785	USP24
chr1	55931947	55932416	USP24
chr1	55939836	55940137	USP24
chr1	55940997	55941219	USP24
chr1	55942027	55942662	USP24
chr1	55973343	55973560	USP24
chr1	55978272	55978488	USP24
chr1	56041321	56041599	USP24
chr1	56046455	56047003	USP24
chr1	56050484	56050727	USP24
chr1	56055377	56055692	USP24
chr1	56055878	56056088	USP24
chr1	56057878	56058252	USP24
chr1	56070370	56070919	USP24
chr1	56073605	56073959	USP24
chr1	56086226	56086426	USP24
chr1	56089058	56089310	USP24
chr1	56097868	56098163	USP24
chr1	56101590	56101819	USP24
chr1	56106643	56107113	USP24
chr1	56118670	56118968	USP24
chr1	56120444	56120789	USP24
chr1	56134936	56135287	USP24
chr1	56151262	56151578	USP24
chr1	56155685	56156757	USP24
chr1	56161848	56162571	USP24
chr1	56169757	56169960	USP24
chr1	56170824	56171057	USP24
chr1	56184284	56185435	USP24
chr1	56207286	56207536	USP24
chr1	56213233	56213499	USP24
chr1	56259894	56260131	USP24
chr1	56279344	56279620	USP24
chr1	56320626	56321147	USP24
chr1	56341950	56342188	USP24
chr1	56360378	56360578	USP24
chr1	56372625	56372825	PPAP2B
chr1	56378066	56378600	PPAP2B
chr1	56379062	56379538	PPAP2B
chr1	56396613	56397720	PPAP2B
chr1	56403672	56404527	PPAP2B
chr1	56404597	56404797	PPAP2B
chr1	56417003	56417344	PPAP2B
chr1	56424759	56425361	PPAP2B
chr1	56440378	56440652	PPAP2B
chr1	56440905	56441142	PPAP2B
chr1	56446741	56446951	PPAP2B
chr1	56453220	56453877	PPAP2B
chr1	56476322	56476523	PPAP2B
chr1	56487552	56488122	PPAP2B
chr1	56505874	56506241	PPAP2B
chr1	56508861	56509107	PPAP2B
chr1	56522678	56522917	PPAP2B
chr1	56526035	56526249	PPAP2B
chr1	56528328	56528602	PPAP2B
chr1	56529274	56529518	PPAP2B
chr1	56539578	56540274	PPAP2B
chr1	56542909	56543253	PPAP2B
chr1	56546914	56547135	PPAP2B
chr1	56579405	56579683	PPAP2B
chr1	56612115	56613046	PPAP2B
chr1	56616231	56616471	PPAP2B
chr1	56626714	56627098	PPAP2B
chr1	56653895	56654329	PPAP2B
chr1	56662636	56662880	PPAP2B
chr1	56670080	56670298	PPAP2B
chr1	56672010	56672426	PPAP2B
chr1	56681896	56682197	PPAP2B
chr1	56689718	56689945	PPAP2B
chr1	56716261	56716471	PPAP2B
chr1	56721227	56721943	PPAP2B
chr1	56750564	56750951	PPAP2B
chr1	56751211	56751687	PPAP2B
chr1	56756994	56757778	PPAP2B
chr1	56784037	56784304	PPAP2B
chr1	56805962	56806488	PPAP2B
chr1	56835866	56836298	PPAP2B
chr1	56840127	56840350	PPAP2B
chr1	56842350	56842673	PPAP2B
chr1	56843968	56844339	PPAP2B
chr1	56859986	56860202	PPAP2B
chr1	56863093	56863473	PPAP2B
chr1	56870306	56870770	PPAP2B
chr1	56877063	56877754	PPAP2B
chr1	56883743	56884494	PPAP2B
chr1	56890864	56891118	PPAP2B
chr1	56898290	56898682	PPAP2B
chr1	56912135	56912812	PPAP2B
chr1	56913303	56913695	PPAP2B
chr1	56914633	56914983	PPAP2B
chr1	56917887	56918318	PPAP2B
chr1	56918696	56919058	PPAP2B
chr1	56927040	56927332	PPAP2B
chr1	56942897	56943776	PPAP2B
chr1	56957211	56957431	PPAP2B
chr1	56971990	56972372	PPAP2B
chr1	56974231	56974538	PPAP2B
chr1	56991344	56991631	PPAP2B
chr1	56997978	56998253	PPAP2B
chr1	57015675	57016242	PPAP2B
chr1	57019036	57019258	PPAP2B
chr1	57033180	57033389	PPAP2B
chr1	57036801	57037075	PPAP2B
chr1	57042996	57043730	PPAP2B
chr1	57043952	57044513	PPAP2B
chr1	57044738	57045460	PPAP2B
chr1	57075289	57075782	PPAP2B
chr1	57110363	57111915	PRKAA2
chr1	57240471	57240722	C8A
chr1	57254411	57254725	C8A
chr1	57258107	57258386	C8A
chr1	57263006	57263314	C8A
chr1	57263820	57264063	C8A
chr1	57284498	57284818	C8A
chr1	57285027	57285238	C8A
chr1	57286677	57286985	C8A
chr1	57297622	57297861	C8A
chr1	57304686	57305521	C8A
chr1	57313025	57313576	C8A
chr1	57363846	57364073	C8A
chr1	57375685	57376625	C8A,C8B
chr1	57376897	57378054	C8B
chr1	57386179	57386655	C8B
chr1	57398190	57398798	C8B
chr1	57400060	57400479	C8B
chr1	57414324	57414569	C8B
chr1	57417875	57418284	C8B
chr1	57480728	57481067	C8B
chr1	57490423	57490952	C8B
chr1	57530540	57531029	C8B
chr1	57533612	57533814	C8B
chr1	57539650	57539851	C8B
chr1	57551126	57551431	C8B
chr1	57551455	57551737	C8B
chr1	57552027	57552265	C8B
chr1	57552409	57552979	C8B
chr1	57569111	57569311	C8B
chr1	57584772	57585041	C8B
chr1	57590439	57590995	C8B
chr1	57597574	57597966	C8B
chr1	57606345	57606600	C8B
chr1	57638303	57638596	C8B
chr1	57650542	57650782	C8B
chr1	57655689	57655988	C8B
chr1	57718646	57718924	DAB1
chr1	57750185	57750673	DAB1
chr1	57778596	57778870	DAB1
chr1	57790488	57790814	DAB1
chr1	57833335	57834347	DAB1
chr1	57888003	57888724	DAB1
chr1	57888931	57889287	DAB1
chr1	57889428	57890725	DAB1
chr1	57933689	57933963	DAB1
chr1	57934248	57934607	DAB1
chr1	57941189	57941429	DAB1
chr1	57946433	57946664	DAB1
chr1	57969066	57969344	DAB1
chr1	57972266	57972471	DAB1
chr1	57978018	57978687	DAB1
chr1	57996391	57996807	DAB1
chr1	58056197	58056495	DAB1
chr1	58124256	58125004	DAB1
chr1	58126206	58126509	DAB1
chr1	58148258	58148673	DAB1
chr1	58148793	58149175	DAB1
chr1	58173574	58173837	DAB1
chr1	58174094	58174473	DAB1
chr1	58187229	58187430	DAB1
chr1	58202701	58202980	DAB1
chr1	58227295	58227516	DAB1
chr1	58262381	58262626	DAB1
chr1	58275668	58275965	DAB1
chr1	58278100	58278364	DAB1
chr1	58302272	58302732	DAB1
chr1	58306498	58306714	DAB1
chr1	58306949	58307431	DAB1
chr1	58361637	58361888	DAB1
chr1	58366036	58366313	DAB1
chr1	58374252	58374493	DAB1
chr1	58403164	58403399	DAB1
chr1	58429263	58429535	DAB1
chr1	58429726	58429935	DAB1
chr1	58432805	58433134	DAB1
chr1	58448566	58448914	DAB1
chr1	58449207	58449586	DAB1
chr1	58482759	58483045	OMA1
chr1	58497163	58497402	OMA1
chr1	58512997	58513256	OMA1
chr1	58526187	58526749	OMA1
chr1	58628694	58628901	OMA1
chr1	58664544	58664749	OMA1
chr1	58680150	58680350	OMA1
chr1	58683789	58684252	OMA1
chr1	58687189	58687443	OMA1
chr1	58701644	58701901	OMA1
chr1	58712252	58712604	OMA1
chr1	58715437	58716025	OMA1
chr1	58716287	58716598	OMA1
chr1	58723647	58723853	OMA1
chr1	58759151	58759366	OMA1
chr1	58787368	58787634	OMA1
chr1	58832934	58833243	OMA1
chr1	58856756	58857085	OMA1
chr1	58861151	58861356	OMA1
chr1	58862940	58863296	OMA1
chr1	58869995	58870199	OMA1
chr1	58891373	58891616	OMA1
chr1	58892768	58892968	OMA1
chr1	58898546	58898907	OMA1
chr1	58912219	58912447	OMA1
chr1	58913678	58913955	OMA1
chr1	58921880	58922303	OMA1
chr1	58929265	58929656	OMA1
chr1	58945731	58946144	OMA1
chr1	58981614	58981845	OMA1
chr1	58994250	58994468	OMA1
chr1	59006830	59007039	OMA1
chr1	59011426	59012872	OMA1
chr1	59036493	59036784	TACSTD2
chr1	59041867	59043243	TACSTD2
chr1	59050180	59050567	TACSTD2
chr1	59058284	59058656	TACSTD2
chr1	59072218	59072896	TACSTD2
chr1	59083978	59084316	TACSTD2
chr1	59085091	59085517	TACSTD2
chr1	59101350	59101992	TACSTD2
chr1	59107786	59108027	MYSM1
chr1	59118313	59118586	MYSM1
chr1	59149516	59149716	MYSM1
chr1	59165088	59166024	MYSM1
chr1	59183812	59184055	MYSM1
chr1	59184295	59184511	MYSM1
chr1	59206308	59206612	MYSM1
chr1	59218870	59219178	JUN
chr1	59220900	59221457	JUN
chr1	59233802	59234148	JUN
chr1	59238999	59239469	JUN
chr1	59245502	59245755	JUN
chr1	59248868	59251217	JUN
chr1	59279918	59280529	JUN
chr1	59280907	59281326	JUN
chr1	59281834	59282445	JUN
chr1	59290611	59291039	JUN
chr1	59302029	59302393	JUN
chr1	59314542	59315087	JUN
chr1	59336045	59336327	JUN
chr1	59340160	59340990	JUN
chr1	59347159	59347398	JUN
chr1	59348853	59349389	JUN
chr1	59352329	59352684	JUN
chr1	59359113	59359487	JUN
chr1	59362095	59362718	JUN
chr1	59369182	59370099	JUN
chr1	59387957	59388342	JUN
chr1	59398970	59399215	JUN
chr1	59409552	59409798	JUN
chr1	59418751	59419234	JUN
chr1	59430522	59430917	JUN
chr1	59434183	59434687	JUN
chr1	59437432	59437715	JUN
chr1	59448081	59448662	JUN
chr1	59455581	59455956	JUN
chr1	59478894	59479612	JUN
chr1	59485925	59486455	JUN
chr1	59491563	59491817	JUN
chr1	59492026	59492624	JUN
chr1	59507419	59507959	FGGY
chr1	59509449	59509867	FGGY
chr1	59521648	59522206	FGGY
chr1	59522761	59523661	FGGY
chr1	59527554	59527964	FGGY
chr1	59531685	59531986	FGGY
chr1	59537991	59538434	FGGY
chr1	59549701	59550307	FGGY
chr1	59564324	59564754	FGGY
chr1	59569939	59570139	FGGY
chr1	59571350	59572058	FGGY
chr1	59573145	59573559	FGGY
chr1	59582684	59583126	FGGY
chr1	59588265	59588465	FGGY
chr1	59603526	59603730	FGGY
chr1	59608724	59609071	FGGY
chr1	59612385	59612988	FGGY
chr1	59616612	59617458	FGGY
chr1	59621118	59621659	FGGY
chr1	59621794	59622011	FGGY
chr1	59629346	59629823	FGGY
chr1	59639187	59639473	FGGY
chr1	59644171	59644826	FGGY
chr1	59652161	59652716	FGGY
chr1	59653270	59653687	FGGY
chr1	59654285	59654564	FGGY
chr1	59669622	59670082	FGGY
chr1	59680278	59680900	FGGY
chr1	59688851	59689285	FGGY
chr1	59694859	59695072	FGGY
chr1	59696772	59697000	FGGY
chr1	59715502	59715723	FGGY
chr1	59727138	59727521	FGGY
chr1	59731375	59731662	FGGY
chr1	59732011	59732384	FGGY
chr1	59738243	59738522	FGGY
chr1	59755941	59756156	FGGY
chr1	59758339	59758595	FGGY
chr1	59761884	59763041	FGGY
chr1	59763816	59764225	FGGY
chr1	59825985	59826199	FGGY
chr1	59827405	59827706	FGGY
chr1	59832895	59833892	FGGY
chr1	59841037	59841556	FGGY
chr1	59858863	59859647	FGGY
chr1	59888598	59889116	FGGY
chr1	59898927	59899531	FGGY
chr1	59922237	59922458	FGGY
chr1	59949828	59950153	FGGY
chr1	59953156	59953368	FGGY
chr1	59964306	59964654	FGGY
chr1	59975109	59975381	FGGY
chr1	59986745	59987118	FGGY
chr1	59987332	59987876	FGGY
chr1	60015688	60016019	FGGY
chr1	60030201	60030423	HOOK1
chr1	60031235	60031728	HOOK1
chr1	60036243	60036521	HOOK1
chr1	60103938	60104174	HOOK1
chr1	60135314	60135658	HOOK1
chr1	60135782	60135991	HOOK1
chr1	60139564	60139897	HOOK1
chr1	60140248	60140609	HOOK1
chr1	60150690	60150957	HOOK1
chr1	60156975	60157339	HOOK1
chr1	60158311	60158636	HOOK1
chr1	60159490	60159866	HOOK1
chr1	60169270	60169597	HOOK1
chr1	60172915	60173336	HOOK1
chr1	60184697	60184922	HOOK1
chr1	60196027	60196832	HOOK1
chr1	60202561	60203070	HOOK1
chr1	60208982	60209747	HOOK1
chr1	60216401	60216610	HOOK1
chr1	60224992	60225484	HOOK1
chr1	60242707	60243249	HOOK1
chr1	60256598	60256992	HOOK1
chr1	60280078	60281226	HOOK1
chr1	60346458	60346860	CYP2J2
chr1	60346956	60347228	CYP2J2
chr1	60354761	60355361	CYP2J2
chr1	60366374	60366665	CYP2J2
chr1	60368917	60369120	CYP2J2
chr1	60369399	60369691	CYP2J2
chr1	60392094	60392768	CYP2J2
chr1	60413066	60413487	CYP2J2
chr1	60416363	60416688	CYP2J2
chr1	60423095	60423321	CYP2J2
chr1	60437093	60437518	CYP2J2
chr1	60438353	60438720	CYP2J2
chr1	60459916	60461050	CYP2J2
chr1	60463397	60463800	CYP2J2
chr1	60502510	60503198	C1orf87
chr1	60539165	60539911	C1orf87
chr1	60552649	60552955	C1orf87
chr1	60553593	60553793	C1orf87
chr1	60598666	60599090	C1orf87
chr1	60599602	60600000	C1orf87
chr1	60614956	60615331	C1orf87
chr1	60622617	60622817	C1orf87
chr1	60655990	60656304	C1orf87
chr1	60710772	60711420	C1orf87
chr1	60712968	60713968	C1orf87
chr1	60745940	60746391	C1orf87
chr1	60746723	60747533	C1orf87
chr1	60833539	60833771	C1orf87
chr1	60840649	60841002	C1orf87
chr1	60853783	60854504	C1orf87
chr1	60897371	60897581	C1orf87
chr1	60920285	60920612	C1orf87
chr1	60921054	60921631	C1orf87
chr1	60949196	60949509	C1orf87
chr1	60991382	60991821	C1orf87
chr1	61013498	61014119	C1orf87
chr1	61085750	61086078	NFIA
chr1	61090964	61091260	NFIA
chr1	61099805	61100490	NFIA
chr1	61130046	61130291	NFIA
chr1	61151643	61151922	NFIA
chr1	61161319	61161608	NFIA
chr1	61172574	61173017	NFIA
chr1	61187025	61187523	NFIA
chr1	61202888	61203140	NFIA
chr1	61208147	61208374	NFIA
chr1	61211905	61212376	NFIA
chr1	61229538	61229752	NFIA
chr1	61264149	61264417	NFIA
chr1	61273017	61273583	NFIA
chr1	61323287	61323779	NFIA
chr1	61340560	61340813	NFIA
chr1	61352631	61353029	NFIA
chr1	61354302	61354503	NFIA
chr1	61362744	61363048	NFIA
chr1	61369115	61370585	NFIA
chr1	61377665	61378058	NFIA
chr1	61383433	61383645	NFIA
chr1	61390509	61390713	NFIA
chr1	61395729	61396060	NFIA
chr1	61400727	61400934	NFIA
chr1	61416412	61416623	NFIA
chr1	61426396	61426656	NFIA
chr1	61435819	61436096	NFIA
chr1	61436536	61437158	NFIA
chr1	61449222	61449534	NFIA
chr1	61449626	61450631	NFIA
chr1	61455548	61456357	NFIA
chr1	61459927	61460172	NFIA
chr1	61508574	61509461	NFIA
chr1	61515556	61516825	NFIA
chr1	61519517	61519773	NFIA
chr1	61522504	61523062	NFIA
chr1	61542528	61543074	NFIA
chr1	61543529	61543962	NFIA
chr1	61545594	61545845	NFIA
chr1	61547628	61548768	NFIA
chr1	61558340	61558643	NFIA
chr1	61582124	61582473	NFIA
chr1	61586706	61586939	NFIA
chr1	61604949	61605365	NFIA
chr1	61607235	61607634	NFIA
chr1	61623141	61623506	NFIA
chr1	61629572	61629772	NFIA
chr1	61635800	61636207	NFIA
chr1	61649243	61649654	NFIA
chr1	61649837	61650447	NFIA
chr1	61669608	61669885	NFIA
chr1	61679123	61679782	NFIA
chr1	61683169	61683470	NFIA
chr1	61690315	61690535	NFIA
chr1	61692491	61692833	NFIA
chr1	61692974	61693179	NFIA
chr1	61707082	61707583	NFIA
chr1	61709790	61710124	NFIA
chr1	61718813	61719397	NFIA
chr1	61720096	61720963	NFIA
chr1	61725071	61725368	NFIA
chr1	61738945	61739261	NFIA
chr1	61744183	61744491	NFIA
chr1	61745350	61745681	NFIA
chr1	61760686	61760904	NFIA
chr1	61767641	61768373	NFIA
chr1	61783968	61784825	NFIA
chr1	61800587	61801109	NFIA
chr1	61803669	61804212	NFIA
chr1	61809335	61809694	NFIA
chr1	61844264	61844627	NFIA
chr1	61900865	61901276	TM2D1
chr1	61901545	61902107	TM2D1
chr1	61902692	61902977	TM2D1
chr1	61907431	61907890	TM2D1
chr1	61914529	61915101	TM2D1
chr1	61916052	61916530	TM2D1
chr1	61918866	61919483	TM2D1
chr1	61928605	61929022	TM2D1
chr1	61936549	61936812	TM2D1
chr1	61947895	61948095	TM2D1
chr1	61954213	61954459	TM2D1
chr1	61956713	61957674	TM2D1
chr1	61967622	61968134	TM2D1
chr1	61980363	61980702	TM2D1
chr1	61988950	61989191	TM2D1
chr1	61989936	61990226	TM2D1
chr1	62005683	62006138	TM2D1
chr1	62017662	62017895	TM2D1
chr1	62018322	62018643	TM2D1
chr1	62025087	62025329	TM2D1
chr1	62031299	62031590	TM2D1
chr1	62044480	62044763	TM2D1
chr1	62054789	62055029	TM2D1
chr1	62055163	62055663	TM2D1
chr1	62072178	62072886	TM2D1
chr1	62077479	62077835	TM2D1
chr1	62092468	62092853	TM2D1
chr1	62103896	62104425	TM2D1
chr1	62106511	62106832	TM2D1
chr1	62107350	62107686	TM2D1
chr1	62154245	62154768	TM2D1
chr1	62156925	62157125	TM2D1
chr1	62190461	62191265	TM2D1
chr1	62207803	62208934	INADL
chr1	62316899	62317284	INADL
chr1	62335411	62335739	INADL
chr1	62353288	62353488	INADL
chr1	62361423	62361666	INADL
chr1	62399653	62400014	INADL
chr1	62415284	62415781	INADL
chr1	62478582	62478782	INADL
chr1	62479084	62479360	INADL
chr1	62501547	62501793	KANK4
chr1	62533635	62533835	KANK4
chr1	62534027	62535195	KANK4
chr1	62550542	62550752	KANK4
chr1	62552541	62552800	KANK4
chr1	62596868	62597070	KANK4
chr1	62625277	62625554	KANK4
chr1	62641438	62641722	KANK4
chr1	62658571	62658771	KANK4
chr1	62680084	62680363	KANK4
chr1	62682021	62682478	KANK4
chr1	62694510	62694726	KANK4
chr1	62707501	62707805	KANK4
chr1	62713132	62713433	KANK4
chr1	62728812	62729298	KANK4
chr1	62737644	62737955	KANK4
chr1	62738076	62738320	KANK4
chr1	62740169	62740521	KANK4
chr1	62745863	62746093	KANK4
chr1	62752435	62753035	KANK4
chr1	62759961	62760175	KANK4
chr1	62761488	62762138	KANK4
chr1	62770266	62770558	KANK4
chr1	62773598	62774344	KANK4
chr1	62784643	62785076	KANK4
chr1	62787188	62787404	KANK4
chr1	62790856	62791389	KANK4
chr1	62793202	62793637	KANK4
chr1	62802525	62803161	KANK4
chr1	62803235	62804133	KANK4
chr1	62805035	62805247	KANK4
chr1	62809271	62809592	KANK4
chr1	62818765	62818975	KANK4
chr1	62820662	62821183	KANK4
chr1	62825425	62825641	KANK4
chr1	62832938	62833156	KANK4
chr1	62850096	62850782	USP1
chr1	62851651	62851892	USP1
chr1	62857525	62857837	USP1
chr1	62860816	62861339	USP1
chr1	62890308	62890568	USP1
chr1	62901600	62903357	USP1
chr1	62982172	62982425	USP1
chr1	62983905	62984195	ANGPTL3
chr1	62997729	62998268	ANGPTL3
chr1	63087621	63087974	ANGPTL3
chr1	63133302	63133607	DOCK7
chr1	63153158	63154377	DOCK7
chr1	63172445	63172785	DOCK7
chr1	63186639	63187082	DOCK7
chr1	63190893	63191318	DOCK7
chr1	63198083	63198410	DOCK7
chr1	63199594	63199859	DOCK7
chr1	63201359	63201887	DOCK7
chr1	63210790	63211216	ATG4C
chr1	63249040	63250325	ATG4C
chr1	63258501	63258737	ATG4C
chr1	63266469	63266873	ATG4C
chr1	63341538	63341749	ATG4C
chr1	63393350	63393748	ATG4C
chr1	63407407	63407676	ATG4C
chr1	63428783	63429117	ATG4C
chr1	63472818	63473037	ATG4C
chr1	63477980	63478317	ATG4C
chr1	63488114	63488414	ATG4C
chr1	63493245	63493485	ATG4C
chr1	63495505	63495812	ATG4C
chr1	63509744	63510010	ATG4C
chr1	63518006	63518257	ATG4C
chr1	63539614	63540029	FOXD3
chr1	63540154	63540530	FOXD3
chr1	63546180	63546525	FOXD3
chr1	63614678	63614990	FOXD3
chr1	63618294	63618653	FOXD3
chr1	63623449	63623739	FOXD3
chr1	63626624	63626824	FOXD3
chr1	63682982	63683231	FOXD3
chr1	63696451	63696715	FOXD3
chr1	63711621	63711845	FOXD3
chr1	63727383	63727731	FOXD3
chr1	63731429	63731684	FOXD3
chr1	63751322	63753095	FOXD3
chr1	63782194	63783309	FOXD3
chr1	63787863	63788636	FOXD3
chr1	63793267	63793598	FOXD3
chr1	63795220	63796059	FOXD3
chr1	63829400	63829595	ALG6
chr1	63832913	63833801	ALG6
chr1	63846764	63847018	ALG6
chr1	63907245	63907721	ALG6
chr1	63949500	63949735	ITGB3BP
chr1	63976889	63977090	ITGB3BP
chr1	63988405	63989740	EFCAB7
chr1	64013317	64013831	EFCAB7
chr1	64058598	64060294	PGM1
chr1	64074111	64074408	PGM1
chr1	64074850	64075116	PGM1
chr1	64077968	64078588	PGM1
chr1	64087497	64087805	PGM1
chr1	64101464	64101696	PGM1
chr1	64102066	64102343	PGM1
chr1	64106230	64106488	PGM1
chr1	64109217	64109433	PGM1
chr1	64127657	64128537	PGM1
chr1	64135527	64135749	PGM1
chr1	64139713	64140445	PGM1
chr1	64141113	64141468	PGM1
chr1	64157689	64157945	PGM1
chr1	64176644	64176854	ROR1
chr1	64177068	64177300	ROR1
chr1	64181254	64181454	ROR1
chr1	64189380	64189590	ROR1
chr1	64197235	64197718	ROR1
chr1	64206130	64206361	ROR1
chr1	64206652	64206993	ROR1
chr1	64211852	64212066	ROR1
chr1	64213044	64213488	ROR1
chr1	64239326	64240327	ROR1
chr1	64240430	64240961	ROR1
chr1	64248630	64248876	ROR1
chr1	64253652	64253852	ROR1
chr1	64259958	64260246	ROR1
chr1	64279558	64279906	ROR1
chr1	64280390	64280609	ROR1
chr1	64295134	64295724	ROR1
chr1	64312053	64312745	ROR1
chr1	64326620	64327218	ROR1
chr1	64347981	64348292	ROR1
chr1	64357120	64357567	ROR1
chr1	64358345	64358694	ROR1
chr1	64362235	64362498	ROR1
chr1	64380989	64381198	ROR1
chr1	64383668	64384033	ROR1
chr1	64393890	64394153	ROR1
chr1	64394429	64394671	ROR1
chr1	64412776	64412981	ROR1
chr1	64434915	64435141	ROR1
chr1	64441217	64441417	ROR1
chr1	64450637	64450890	ROR1
chr1	64465924	64466322	UBE2U
chr1	64472252	64472682	UBE2U
chr1	64485486	64485761	UBE2U
chr1	64504685	64505551	UBE2U
chr1	64507750	64507955	UBE2U
chr1	64508227	64508785	UBE2U
chr1	64509004	64509327	UBE2U
chr1	64509740	64509990	UBE2U
chr1	64516360	64516585	UBE2U
chr1	64539062	64539384	UBE2U
chr1	64539438	64539698	UBE2U
chr1	64564060	64564372	UBE2U
chr1	64590121	64590648	UBE2U
chr1	64592330	64592569	UBE2U
chr1	64598843	64599266	UBE2U
chr1	64602816	64603100	UBE2U
chr1	64629065	64629879	UBE2U
chr1	64636876	64637081	UBE2U
chr1	64695762	64696084	UBE2U
chr1	64786177	64786507	UBE2U
chr1	64791622	64791835	UBE2U
chr1	64813459	64813900	CACHD1
chr1	64822724	64822936	CACHD1
chr1	64832988	64833334	CACHD1
chr1	64853421	64853829	CACHD1
chr1	64869987	64870241	CACHD1
chr1	64899850	64900106	CACHD1
chr1	64903260	64903490	CACHD1
chr1	65015591	65015847	CACHD1
chr1	65038382	65038973	CACHD1
chr1	65044105	65044605	CACHD1
chr1	65063951	65064327	CACHD1
chr1	65073845	65074085	RAVER2
chr1	65089618	65090413	RAVER2
chr1	65098194	65098566	RAVER2
chr1	65120078	65120623	RAVER2
chr1	65129516	65129731	RAVER2
chr1	65144066	65144420	RAVER2
chr1	65154299	65154867	RAVER2
chr1	65167578	65167996	RAVER2
chr1	65191276	65191519	RAVER2
chr1	65195060	65195289	RAVER2
chr1	65199294	65199502	RAVER2
chr1	65210170	65211763	RAVER2
chr1	65223032	65223265	RAVER2
chr1	65224914	65225503	RAVER2
chr1	65241412	65241672	RAVER2
chr1	65289509	65290168	RAVER2
chr1	65292652	65292944	RAVER2
chr1	65309873	65310206	RAVER2
chr1	65322272	65322594	JAK1
chr1	65323204	65323475	JAK1
chr1	65328222	65328545	JAK1
chr1	65329787	65330344	JAK1
chr1	65338961	65339573	JAK1
chr1	65353351	65353581	JAK1
chr1	65356998	65357335	JAK1
chr1	65358860	65359096	JAK1
chr1	65363551	65364478	JAK1
chr1	65371432	65371676	JAK1
chr1	65383041	65383848	JAK1
chr1	65386575	65386970	JAK1
chr1	65398816	65400355	JAK1
chr1	65402769	65403064	JAK1
chr1	65410609	65411233	JAK1
chr1	65421951	65422249	JAK1
chr1	65428055	65428344	JAK1
chr1	65431091	65432472	JAK1
chr1	65459607	65459837	JAK1
chr1	65467971	65469147	JAK1
chr1	65493281	65493698	JAK1
chr1	65515142	65515433	JAK1
chr1	65521952	65522327	JAK1
chr1	65531844	65532651	AK4
chr1	65533337	65534060	AK4
chr1	65570517	65571203	AK4
chr1	65576983	65577518	AK4
chr1	65579963	65580409	AK4
chr1	65607043	65607387	AK4
chr1	65613032	65614018	AK4
chr1	65614305	65615274	AK4
chr1	65627669	65627891	AK4
chr1	65630418	65630675	AK4
chr1	65636100	65636661	AK4
chr1	65640315	65640515	AK4
chr1	65640830	65641651	AK4
chr1	65658640	65658867	AK4
chr1	65659916	65660391	AK4
chr1	65666077	65666301	AK4
chr1	65667364	65667729	AK4
chr1	65675081	65675281	AK4
chr1	65713662	65714237	DNAJC6
chr1	65719811	65721221	DNAJC6
chr1	65730041	65730568	DNAJC6
chr1	65731366	65731843	DNAJC6
chr1	65751944	65752234	DNAJC6
chr1	65774852	65776011	DNAJC6
chr1	65784846	65785091	DNAJC6
chr1	65811850	65812082	DNAJC6
chr1	65859574	65859868	LEPROT
chr1	65885411	65887135	LEPROT
chr1	65895537	65895911	LEPR
chr1	65925050	65925252	LEPR
chr1	65934810	65935154	LEPR
chr1	65935251	65936085	LEPR
chr1	65936384	65936934	LEPR
chr1	65937152	65938044	LEPR
chr1	65943398	65943599	LEPR
chr1	65956405	65956616	LEPR
chr1	65959621	65959885	LEPR
chr1	65961011	65961528	LEPR
chr1	65971626	65972180	LEPR
chr1	65979764	65980132	LEPR
chr1	65990790	65991836	LEPR
chr1	65993388	65993751	LEPR
chr1	66019828	66020081	LEPR
chr1	66020083	66020710	LEPR
chr1	66021661	66021905	LEPR
chr1	66070169	66070568	LEPR
chr1	66117426	66118497	PDE4B
chr1	66151495	66151752	PDE4B
chr1	66153391	66153919	PDE4B
chr1	66157312	66157542	PDE4B
chr1	66157655	66158017	PDE4B
chr1	66176553	66177343	PDE4B
chr1	66183898	66184415	PDE4B
chr1	66184564	66185126	PDE4B
chr1	66190890	66191191	PDE4B
chr1	66193949	66194188	PDE4B
chr1	66211979	66212502	PDE4B
chr1	66217932	66218145	PDE4B
chr1	66256833	66257449	PDE4B
chr1	66257830	66258564	PDE4B
chr1	66258726	66259645	PDE4B
chr1	66261108	66261446	PDE4B
chr1	66277709	66278163	PDE4B
chr1	66278336	66278557	PDE4B
chr1	66279672	66279961	PDE4B
chr1	66299025	66299286	PDE4B
chr1	66308395	66308714	PDE4B
chr1	66311098	66311439	PDE4B
chr1	66315120	66315377	PDE4B
chr1	66330374	66330883	PDE4B
chr1	66330928	66331172	PDE4B
chr1	66334364	66334645	PDE4B
chr1	66395997	66396299	PDE4B
chr1	66396433	66396710	PDE4B
chr1	66414491	66415289	PDE4B
chr1	66416175	66416431	PDE4B
chr1	66424691	66424915	PDE4B
chr1	66441611	66441935	PDE4B
chr1	66523831	66524149	PDE4B
chr1	66648262	66648842	SGIP1
chr1	66663550	66663858	SGIP1
chr1	66673271	66673522	SGIP1
chr1	66684011	66684228	SGIP1
chr1	66708299	66708737	SGIP1
chr1	66714502	66714772	SGIP1
chr1	66719021	66719344	SGIP1
chr1	66731364	66731799	SGIP1
chr1	66733331	66733582	SGIP1
chr1	66736168	66736444	SGIP1
chr1	66737021	66738002	SGIP1
chr1	66741236	66741726	SGIP1
chr1	66747996	66748330	SGIP1
chr1	66760493	66760855	SGIP1
chr1	66766122	66767102	SGIP1
chr1	66782523	66782776	SGIP1
chr1	66794341	66794609	SGIP1
chr1	66797345	66797613	SGIP1
chr1	66797717	66798187	SGIP1
chr1	66801655	66802057	SGIP1
chr1	66815798	66816182	SGIP1
chr1	66818970	66819192	SGIP1
chr1	66831348	66831747	SGIP1
chr1	66834013	66834406	SGIP1
chr1	66836987	66837253	SGIP1
chr1	66840496	66840820	SGIP1
chr1	66854563	66854855	SGIP1
chr1	66860931	66862100	SGIP1
chr1	66867572	66868716	SGIP1
chr1	66868850	66869188	SGIP1
chr1	66878287	66878743	SGIP1
chr1	66879173	66879508	SGIP1
chr1	66879575	66879775	SGIP1
chr1	66897438	66897881	SGIP1
chr1	66902551	66902876	SGIP1
chr1	66911295	66911623	SGIP1
chr1	66911798	66912614	SGIP1
chr1	66915783	66916135	SGIP1
chr1	66959124	66959367	SGIP1
chr1	66975231	66976701	SGIP1
chr1	66998462	66999356	SGIP1
chr1	66999555	66999949	SGIP1
chr1	67009076	67009533	SGIP1
chr1	67022749	67023093	SGIP1
chr1	67028868	67029452	SGIP1
chr1	67029834	67030258	SGIP1
chr1	67041537	67041737	SGIP1
chr1	67061900	67062103	SGIP1
chr1	67073608	67073812	SGIP1
chr1	67100837	67101043	SGIP1
chr1	67102177	67102400	SGIP1
chr1	67126875	67127078	SGIP1
chr1	67139560	67139795	INSL5
chr1	67141528	67141988	INSL5
chr1	67142403	67142922	INSL5
chr1	67147714	67148285	INSL5
chr1	67158410	67158654	INSL5
chr1	67164764	67165136	INSL5
chr1	67170002	67170471	INSL5
chr1	67170728	67171254	INSL5
chr1	67191507	67192008	INSL5
chr1	67196335	67196581	INSL5
chr1	67217776	67218829	INSL5
chr1	67219413	67219624	INSL5
chr1	67223998	67224208	INSL5
chr1	67269139	67269379	INSL5
chr1	67314601	67315018	INSL5
chr1	67335897	67336421	MIER1
chr1	67456524	67456765	SLC35D1
chr1	67461821	67462291	SLC35D1
chr1	67485280	67485802	SLC35D1
chr1	67496881	67497110	SLC35D1
chr1	67518837	67520294	SLC35D1
chr1	67552941	67553325	SLC35D1
chr1	67567574	67567851	SLC35D1
chr1	67585260	67585730	IL23R
chr1	67590293	67590590	IL23R
chr1	67595262	67595522	IL23R
chr1	67596980	67597180	IL23R
chr1	67600350	67600844	IL23R
chr1	67614418	67615144	IL23R
chr1	67621805	67622838	IL23R
chr1	67657899	67658124	IL23R
chr1	67658427	67658699	IL23R
chr1	67674376	67674736	IL23R
chr1	67691772	67692162	IL23R
chr1	67695030	67695306	IL23R
chr1	67701890	67702090	IL23R
chr1	67722318	67723025	IL12RB2
chr1	67736411	67736620	IL12RB2
chr1	67750239	67750439	IL12RB2
chr1	67756507	67758017	IL12RB2
chr1	67772899	67773456	IL12RB2
chr1	67773802	67774381	IL12RB2
chr1	67793047	67793564	IL12RB2
chr1	67811117	67811470	IL12RB2
chr1	67813442	67813979	IL12RB2
chr1	67821811	67822014	IL12RB2
chr1	67825761	67826016	IL12RB2
chr1	67833441	67833727	IL12RB2
chr1	67836382	67837054	SERBP1
chr1	67844586	67844851	SERBP1
chr1	67849629	67849829	SERBP1
chr1	67856429	67856675	SERBP1
chr1	67859062	67859936	SERBP1
chr1	67872676	67873138	SERBP1
chr1	67888362	67889170	SERBP1
chr1	67894800	67895566	SERBP1
chr1	67895991	67896955	SERBP1
chr1	67906407	67906690	SERBP1
chr1	67907049	67907359	SERBP1
chr1	67912614	67912936	SERBP1
chr1	67923029	67923287	SERBP1
chr1	67926637	67927352	SERBP1
chr1	67933401	67933689	SERBP1
chr1	67939699	67940007	SERBP1
chr1	67966134	67966634	SERBP1
chr1	67990266	67990732	SERBP1
chr1	67998162	67998410	SERBP1
chr1	68001112	68001460	SERBP1
chr1	68003007	68003859	SERBP1
chr1	68018080	68018544	SERBP1
chr1	68024686	68025390	GADD45A
chr1	68027472	68027798	GADD45A
chr1	68029719	68030422	GADD45A
chr1	68035398	68035725	GADD45A
chr1	68036026	68036600	GADD45A
chr1	68037782	68038714	GADD45A
chr1	68046700	68047061	GADD45A
chr1	68048747	68049050	GADD45A
chr1	68053952	68054296	GADD45A
chr1	68074852	68075168	GADD45A
chr1	68078530	68078797	GADD45A
chr1	68080100	68080659	GADD45A
chr1	68084046	68084728	GADD45A
chr1	68091263	68091504	GADD45A
chr1	68092140	68092913	GADD45A
chr1	68093043	68093610	GADD45A
chr1	68103907	68104144	GADD45A
chr1	68106492	68106793	GADD45A
chr1	68111200	68111521	GADD45A
chr1	68111731	68112029	GADD45A
chr1	68112581	68113075	GADD45A
chr1	68118437	68118991	GADD45A
chr1	68140184	68140673	GADD45A
chr1	68150529	68152641	GADD45A
chr1	68166456	68166850	GADD45A
chr1	68172519	68173062	GADD45A
chr1	68176090	68176519	GADD45A
chr1	68182487	68182794	GADD45A
chr1	68188322	68188581	GADD45A
chr1	68189283	68189686	GADD45A
chr1	68198502	68198816	GADD45A
chr1	68201676	68202341	GADD45A
chr1	68214324	68214707	GADD45A
chr1	68215420	68216115	GADD45A
chr1	68231966	68232708	GNG12
chr1	68232906	68233224	GNG12
chr1	68246418	68246739	GNG12
chr1	68251583	68252112	GNG12
chr1	68257031	68257773	GNG12
chr1	68268260	68268708	GNG12
chr1	68269445	68269932	GNG12
chr1	68277530	68277887	GNG12
chr1	68281439	68281699	GNG12
chr1	68282190	68282463	GNG12
chr1	68283011	68283343	GNG12
chr1	68297545	68299639	GNG12
chr1	68306126	68306604	GNG12
chr1	68316214	68316658	GNG12
chr1	68319351	68319659	GNG12
chr1	68339398	68339611	GNG12
chr1	68340416	68340719	GNG12
chr1	68355679	68355890	GNG12
chr1	68362528	68362728	GNG12
chr1	68403253	68403576	GNG12
chr1	68403740	68404040	GNG12
chr1	68404985	68405304	GNG12
chr1	68411652	68411886	DIRAS3
chr1	68415946	68416165	DIRAS3
chr1	68422686	68423227	DIRAS3
chr1	68452911	68453549	DIRAS3
chr1	68474076	68474459	DIRAS3
chr1	68502375	68502655	DIRAS3
chr1	68512607	68512911	DIRAS3
chr1	68515846	68516147	DIRAS3
chr1	68517233	68517663	DIRAS3
chr1	68522482	68523551	DIRAS3
chr1	68529828	68530088	DIRAS3
chr1	68543843	68544719	DIRAS3
chr1	68558618	68559095	DIRAS3
chr1	68569616	68570257	DIRAS3
chr1	68571938	68572189	DIRAS3
chr1	68573549	68573787	DIRAS3
chr1	68577340	68578193	DIRAS3
chr1	68578534	68578883	DIRAS3
chr1	68585830	68586322	DIRAS3
chr1	68615061	68615315	WLS
chr1	68625135	68625349	WLS
chr1	68639736	68640189	WLS
chr1	68689202	68689741	WLS
chr1	68698100	68698926	WLS
chr1	68726588	68727277	WLS
chr1	68788510	68789281	WLS
chr1	68805137	68805642	WLS
chr1	68824954	68825168	RPE65
chr1	68838494	68838768	RPE65
chr1	68841584	68842023	RPE65
chr1	68849610	68851015	RPE65
chr1	68857862	68858115	RPE65
chr1	68908848	68909159	RPE65
chr1	68912289	68912616	RPE65
chr1	68962138	68963300	DEPDC1
chr1	69003106	69003456	DEPDC1
chr1	69037197	69037828	DEPDC1
chr1	69041556	69042311	DEPDC1
chr1	69059165	69059552	DEPDC1
chr1	69065831	69066094	DEPDC1
chr1	69073917	69074358	DEPDC1
chr1	69090053	69090292	DEPDC1
chr1	69127532	69127815	DEPDC1
chr1	69189717	69189928	DEPDC1
chr1	69190309	69190584	DEPDC1
chr1	69208507	69208957	DEPDC1
chr1	69210726	69211029	DEPDC1
chr1	69246323	69246936	DEPDC1
chr1	69251619	69251850	DEPDC1
chr1	69252088	69252640	DEPDC1
chr1	69261160	69261847	DEPDC1
chr1	69264705	69265036	DEPDC1
chr1	69274106	69274306	DEPDC1
chr1	69284926	69285361	DEPDC1
chr1	69357967	69358187	DEPDC1
chr1	69358903	69359261	DEPDC1
chr1	69372554	69372907	DEPDC1
chr1	69381914	69382625	DEPDC1
chr1	69384730	69385179	DEPDC1
chr1	69418660	69419226	DEPDC1
chr1	69420586	69420808	DEPDC1
chr1	69424822	69425057	DEPDC1
chr1	69440146	69440369	DEPDC1
chr1	69440979	69441638	DEPDC1
chr1	69450974	69451269	DEPDC1
chr1	69451419	69451808	DEPDC1
chr1	69494979	69495709	DEPDC1
chr1	69527438	69527688	DEPDC1
chr1	69546785	69547065	DEPDC1
chr1	69547336	69547879	DEPDC1
chr1	69578805	69579344	DEPDC1
chr1	69586565	69586891	DEPDC1
chr1	69587317	69587688	DEPDC1
chr1	69588028	69588316	DEPDC1
chr1	69603769	69604281	LRRC7
chr1	69604718	69605035	LRRC7
chr1	69622853	69623810	LRRC7
chr1	69636028	69636238	LRRC7
chr1	69656931	69657360	LRRC7
chr1	69666275	69666740	LRRC7
chr1	69712475	69712732	LRRC7
chr1	69729768	69730120	LRRC7
chr1	69769086	69769389	LRRC7
chr1	69771540	69771855	LRRC7
chr1	69781527	69782091	LRRC7
chr1	69796937	69797261	LRRC7
chr1	69800037	69800573	LRRC7
chr1	69805822	69806549	LRRC7
chr1	69811032	69811243	LRRC7
chr1	69828887	69829159	LRRC7
chr1	69834081	69834305	LRRC7
chr1	69848421	69849205	LRRC7
chr1	69920403	69921018	LRRC7
chr1	69940410	69941440	LRRC7
chr1	69969244	69969444	LRRC7
chr1	69981797	69982062	LRRC7
chr1	70013808	70014008	LRRC7
chr1	70032780	70034271	LRRC7
chr1	70034438	70034669	LRRC7
chr1	70083268	70083513	LRRC7
chr1	70112181	70112408	LRRC7
chr1	70112500	70112759	LRRC7
chr1	70126935	70127337	LRRC7
chr1	70159783	70159983	LRRC7
chr1	70177281	70177610	LRRC7
chr1	70192658	70193051	LRRC7
chr1	70195268	70195509	LRRC7
chr1	70195681	70195920	LRRC7
chr1	70203181	70203992	LRRC7
chr1	70204298	70204671	LRRC7
chr1	70223377	70223598	LRRC7
chr1	70252758	70253407	LRRC7
chr1	70256972	70257198	LRRC7
chr1	70281396	70281596	LRRC7
chr1	70287886	70288332	LRRC7
chr1	70290662	70290976	LRRC7
chr1	70306819	70307120	LRRC7
chr1	70345111	70345659	LRRC7
chr1	70376785	70377472	LRRC7
chr1	70379516	70380009	LRRC7
chr1	70380843	70381458	LRRC7
chr1	70382964	70383243	LRRC7
chr1	70398622	70398888	LRRC7
chr1	70415053	70415259	LRRC7
chr1	70432465	70433157	LRRC7
chr1	70448700	70449305	SRSF11
chr1	70458136	70458643	SRSF11
chr1	70459525	70459881	SRSF11
chr1	70464599	70464844	SRSF11
chr1	70488854	70489074	SRSF11
chr1	70507877	70508106	SRSF11
chr1	70515527	70515960	SRSF11
chr1	70536393	70536665	SRSF11
chr1	70537311	70537610	SRSF11
chr1	70541609	70541987	SRSF11
chr1	70574757	70575004	SRSF11
chr1	70582782	70583019	SRSF11
chr1	70598957	70599163	SRSF11
chr1	70599936	70600208	SRSF11
chr1	70606005	70606458	SRSF11
chr1	70607858	70608058	SRSF11
chr1	70670842	70671839	SRSF11
chr1	70679982	70680182	SRSF11
chr1	70686888	70687704	SRSF11
chr1	70730588	70730959	SRSF11
chr1	70819530	70820908	ANKRD13C
chr1	70876224	70877377	CTH
chr1	70933283	70934349	CTH
chr1	70952333	70953829	CTH
chr1	70975684	70976039	CTH
chr1	70994144	70994794	CTH
chr1	71018960	71019201	CTH
chr1	71026164	71026512	CTH
chr1	71026648	71027263	CTH
chr1	71098703	71099056	CTH
chr1	71138055	71138500	CTH
chr1	71150843	71152424	CTH
chr1	71172358	71172767	CTH
chr1	71184805	71185503	CTH
chr1	71193881	71194162	CTH
chr1	71218352	71218958	PTGER3
chr1	71219691	71220378	PTGER3
chr1	71239988	71240538	PTGER3
chr1	71240633	71241141	PTGER3
chr1	71243707	71243961	PTGER3
chr1	71245120	71245648	PTGER3
chr1	71269605	71269855	PTGER3
chr1	71271451	71272172	PTGER3
chr1	71272686	71273238	PTGER3
chr1	71284151	71284355	PTGER3
chr1	71299147	71299696	PTGER3
chr1	71304593	71304986	PTGER3
chr1	71310565	71311202	PTGER3
chr1	71328417	71328860	PTGER3
chr1	71328912	71329263	PTGER3
chr1	71339809	71340060	PTGER3
chr1	71340498	71341024	PTGER3
chr1	71347342	71347872	PTGER3
chr1	71348344	71348623	PTGER3
chr1	71381057	71381581	PTGER3
chr1	71396813	71397157	PTGER3
chr1	71399938	71400182	PTGER3
chr1	71404932	71405462	PTGER3
chr1	71413596	71413828	PTGER3
chr1	71413856	71414135	PTGER3
chr1	71414248	71414605	PTGER3
chr1	71414876	71415170	PTGER3
chr1	71422018	71422377	PTGER3
chr1	71426551	71426751	PTGER3
chr1	71426999	71427310	PTGER3
chr1	71432262	71432641	PTGER3
chr1	71442955	71443281	PTGER3
chr1	71444436	71444636	PTGER3
chr1	71451006	71451441	PTGER3
chr1	71456893	71457101	PTGER3
chr1	71479967	71480318	PTGER3
chr1	71483132	71483581	PTGER3
chr1	71484970	71485222	PTGER3
chr1	71493757	71493992	PTGER3
chr1	71497272	71497764	PTGER3
chr1	71504789	71505066	PTGER3
chr1	71512123	71513801	PTGER3
chr1	71546200	71547174	ZRANB2
chr1	71590416	71590644	ZRANB2
chr1	71595316	71595865	ZRANB2
chr1	71611418	71611769	ZRANB2
chr1	71620669	71621476	ZRANB2
chr1	71636711	71636999	ZRANB2
chr1	71647430	71647680	ZRANB2
chr1	71663094	71663338	ZRANB2
chr1	71694531	71694877	ZRANB2
chr1	71710942	71711201	ZRANB2
chr1	71736076	71736470	ZRANB2
chr1	71736477	71737103	ZRANB2
chr1	71756428	71757086	ZRANB2
chr1	71761092	71761379	ZRANB2
chr1	71841713	71842060	ZRANB2
chr1	71850178	71850621	ZRANB2
chr1	71857563	71857838	ZRANB2
chr1	71859234	71859782	ZRANB2
chr1	71863793	71864159	ZRANB2
chr1	71865299	71865499	ZRANB2
chr1	71879285	71880482	ZRANB2
chr1	71920431	71920632	ZRANB2
chr1	71968235	71968701	ZRANB2
chr1	71969230	71969846	ZRANB2
chr1	71985890	71986107	ZRANB2
chr1	71987410	71987659	ZRANB2
chr1	71998607	71998966	ZRANB2
chr1	71999710	72000218	ZRANB2
chr1	72013453	72013750	ZRANB2
chr1	72030829	72031427	ZRANB2
chr1	72037845	72038380	ZRANB2
chr1	72049558	72049849	ZRANB2
chr1	72050255	72050466	ZRANB2
chr1	72054697	72054898	ZRANB2
chr1	72059069	72059306	ZRANB2
chr1	72082082	72082450	ZRANB2
chr1	72105230	72105498	ZRANB2
chr1	72105829	72106127	ZRANB2
chr1	72107244	72107453	ZRANB2
chr1	72122515	72122926	ZRANB2
chr1	72123293	72123520	ZRANB2
chr1	72132431	72132706	ZRANB2
chr1	72132951	72133308	ZRANB2
chr1	72180246	72180755	NEGR1
chr1	72207976	72208280	NEGR1
chr1	72248756	72249000	NEGR1
chr1	72251162	72251498	NEGR1
chr1	72316618	72317020	NEGR1
chr1	72323549	72323965	NEGR1
chr1	72326845	72327113	NEGR1
chr1	72385578	72385795	NEGR1
chr1	72434760	72435024	NEGR1
chr1	72557108	72557308	NEGR1
chr1	72559973	72560421	NEGR1
chr1	72587799	72588607	NEGR1
chr1	72595698	72595928	NEGR1
chr1	72603016	72603375	NEGR1
chr1	72613463	72614119	NEGR1
chr1	72649882	72650321	NEGR1
chr1	72687532	72687947	NEGR1
chr1	72747997	72748689	NEGR1
chr1	72748943	72750419	NEGR1
chr1	72750485	72750699	NEGR1
chr1	72787515	72788438	NEGR1
chr1	72836125	72837430	NEGR1
chr1	72863446	72863718	NEGR1
chr1	72905833	72906357	NEGR1
chr1	72914875	72915079	NEGR1
chr1	72915495	72916316	NEGR1
chr1	72916510	72917006	NEGR1
chr1	72945526	72945984	NEGR1
chr1	73002540	73002852	NEGR1
chr1	73008057	73008494	NEGR1
chr1	73008497	73008740	NEGR1
chr1	73022818	73023022	NEGR1
chr1	73023134	73023596	NEGR1
chr1	73038495	73039133	NEGR1
chr1	73060032	73060256	NEGR1
chr1	73088995	73089401	NEGR1
chr1	73114151	73115493	NEGR1
chr1	73175114	73175323	NEGR1
chr1	73224889	73225239	NEGR1
chr1	73235922	73236345	NEGR1
chr1	73242300	73242511	NEGR1
chr1	73282315	73283116	NEGR1
chr1	73296238	73296458	NEGR1
chr1	73296543	73296916	NEGR1
chr1	73311456	73311744	NEGR1
chr1	73358235	73358435	NEGR1
chr1	73361967	73362304	NEGR1
chr1	73374747	73375073	NEGR1
chr1	73500005	73500237	NEGR1
chr1	73510009	73510416	NEGR1
chr1	73510561	73511213	NEGR1
chr1	73559367	73559713	NEGR1
chr1	73565171	73565768	NEGR1
chr1	73613209	73613603	NEGR1
chr1	73626565	73626875	NEGR1
chr1	73646556	73647197	NEGR1
chr1	73656845	73657492	NEGR1
chr1	73687043	73687579	NEGR1
chr1	73688364	73688594	NEGR1
chr1	73703277	73703690	NEGR1
chr1	73745062	73745445	FPGT
chr1	73824912	73825182	FPGT
chr1	73867188	73867822	FPGT
chr1	73877189	73877389	FPGT
chr1	73904644	73905316	FPGT
chr1	73913453	73914077	FPGT
chr1	73919011	73919250	FPGT
chr1	73929552	73929889	FPGT
chr1	73934351	73934712	FPGT
chr1	73992310	73993159	FPGT
chr1	74024092	74024741	FPGT
chr1	74042826	74043186	FPGT
chr1	74059152	74059842	FPGT
chr1	74082680	74083106	FPGT
chr1	74092093	74092807	FPGT
chr1	74100770	74101312	FPGT
chr1	74165612	74165842	FPGT
chr1	74180257	74180509	FPGT
chr1	74180896	74181140	FPGT
chr1	74235574	74236162	FPGT
chr1	74236202	74237417	FPGT
chr1	74254763	74255027	FPGT
chr1	74291498	74291797	FPGT
chr1	74297941	74298183	FPGT
chr1	74304630	74305053	FPGT
chr1	74310622	74311011	FPGT
chr1	74319348	74319612	FPGT
chr1	74354618	74354915	FPGT
chr1	74366375	74366602	FPGT
chr1	74372227	74372534	FPGT
chr1	74377780	74378311	FPGT
chr1	74403804	74404159	FPGT
chr1	74404371	74404626	FPGT
chr1	74468158	74468381	FPGT
chr1	74480197	74481008	FPGT
chr1	74503407	74504269	FPGT
chr1	74551613	74551838	FPGT
chr1	74559861	74560069	FPGT
chr1	74577447	74577825	FPGT
chr1	74642445	74642670	FPGT
chr1	74646184	74646545	FPGT
chr1	74663303	74664337	FPGT
chr1	74688889	74689519	TNNI3K
chr1	74725186	74725411	TNNI3K
chr1	74746435	74746720	TNNI3K
chr1	74746796	74747008	TNNI3K
chr1	74751821	74752436	TNNI3K
chr1	74771126	74771372	TNNI3K
chr1	74790349	74791201	TNNI3K
chr1	74808950	74809319	TNNI3K
chr1	74831010	74831242	LRRC53
chr1	74845799	74846196	LRRC53
chr1	74861147	74861501	LRRC53
chr1	74880705	74880922	LRRC53
chr1	74898477	74899007	LRRC53
chr1	74929289	74930018	LRRC53
chr1	74945815	74946114	LRRC53
chr1	74953546	74953938	LRRC53
chr1	74968097	74968454	LRRC53
chr1	74969878	74970122	LRRC53
chr1	74970929	74971216	LRRC53
chr1	74989712	74990176	LRRC53
chr1	74993458	74994228	LRRC53
chr1	74999941	75000702	LRRC53
chr1	75000885	75001120	LRRC53
chr1	75027678	75028208	LRRC53
chr1	75036745	75037172	LRRC53
chr1	75037523	75037830	LRRC53
chr1	75038397	75038883	LRRC53
chr1	75056858	75057222	LRRC53
chr1	75067247	75067540	LRRC53
chr1	75095138	75095338	TYW3
chr1	75096257	75096603	TYW3
chr1	75102880	75103091	TYW3
chr1	75139222	75139650	TYW3
chr1	75155599	75155808	TYW3
chr1	75182156	75182509	TYW3
chr1	75197270	75197474	TYW3
chr1	75198312	75199666	CRYZ,TYW3
chr1	75215773	75216063	CRYZ
chr1	75232447	75232711	CRYZ
chr1	75264535	75265059	CRYZ
chr1	75277024	75277881	CRYZ
chr1	75278522	75278788	CRYZ
chr1	75288803	75289080	CRYZ
chr1	75289286	75289829	CRYZ
chr1	75295021	75295555	CRYZ
chr1	75300490	75301464	CRYZ
chr1	75309869	75310099	CRYZ
chr1	75327517	75328049	CRYZ
chr1	75402907	75403386	LHX8
chr1	75404004	75404206	LHX8
chr1	75410746	75410976	LHX8
chr1	75415940	75416466	LHX8
chr1	75426643	75426923	LHX8
chr1	75500271	75500999	LHX8
chr1	75548153	75548473	LHX8
chr1	75563449	75563709	LHX8
chr1	75590227	75590456	LHX8
chr1	75590834	75591527	LHX8
chr1	75595910	75596216	LHX8
chr1	75596616	75596958	LHX8
chr1	75602061	75603268	LHX8
chr1	75615745	75615975	LHX8
chr1	75632088	75632920	LHX8
chr1	75633439	75633773	LHX8
chr1	75638211	75638757	LHX8
chr1	75639955	75640171	LHX8
chr1	75646802	75647193	LHX8
chr1	75656947	75657167	LHX8
chr1	75663992	75664296	LHX8
chr1	75669244	75669660	LHX8
chr1	75731456	75731715	LHX8
chr1	75771314	75771618	LHX8
chr1	75793577	75793814	LHX8
chr1	75794421	75794692	LHX8
chr1	75804643	75804928	LHX8
chr1	75807270	75807522	LHX8
chr1	75809984	75810202	LHX8
chr1	75832931	75833442	LHX8
chr1	75837566	75837798	SLC44A5
chr1	75938418	75938999	SLC44A5
chr1	75950201	75950699	SLC44A5
chr1	75953518	75953710	SLC44A5
chr1	76022526	76022809	SLC44A5
chr1	76048966	76049252	SLC44A5
chr1	76055527	76055881	SLC44A5
chr1	76055998	76056363	SLC44A5
chr1	76080156	76080988	SLC44A5
chr1	76081225	76081901	SLC44A5
chr1	76082004	76082545	SLC44A5
chr1	76105950	76106197	SLC44A5
chr1	76173019	76173283	ACADM
chr1	76176751	76178359	ACADM
chr1	76189681	76190744	ACADM
chr1	76199536	76199796	ACADM
chr1	76224508	76224891	RABGGTB
chr1	76232501	76232788	RABGGTB
chr1	76243355	76243787	RABGGTB
chr1	76251487	76252500	RABGGTB
chr1	76262182	76263165	MSH4
chr1	76294531	76294753	MSH4
chr1	76311247	76311742	MSH4
chr1	76327304	76328043	MSH4
chr1	76335510	76335961	ASB17
chr1	76382249	76382454	ASB17
chr1	76443382	76443597	ASB17
chr1	76450700	76451002	ASB17
chr1	76457243	76457550	ASB17
chr1	76485859	76486104	ST6GALNAC3
chr1	76493422	76493652	ST6GALNAC3
chr1	76506140	76506433	ST6GALNAC3
chr1	76534105	76534430	ST6GALNAC3
chr1	76534752	76535049	ST6GALNAC3
chr1	76539984	76541029	ST6GALNAC3
chr1	76549827	76550133	ST6GALNAC3
chr1	76551041	76551269	ST6GALNAC3
chr1	76575149	76575447	ST6GALNAC3
chr1	76606674	76607167	ST6GALNAC3
chr1	76616314	76616823	ST6GALNAC3
chr1	76619670	76620692	ST6GALNAC3
chr1	76646551	76646840	ST6GALNAC3
chr1	76691266	76691530	ST6GALNAC3
chr1	76713186	76713860	ST6GALNAC3
chr1	76724137	76724457	ST6GALNAC3
chr1	76734902	76735307	ST6GALNAC3
chr1	76740059	76740265	ST6GALNAC3
chr1	76740425	76741285	ST6GALNAC3
chr1	76747051	76747502	ST6GALNAC3
chr1	76776115	76776337	ST6GALNAC3
chr1	76786018	76786240	ST6GALNAC3
chr1	76795818	76796079	ST6GALNAC3
chr1	76796758	76797002	ST6GALNAC3
chr1	76802410	76803211	ST6GALNAC3
chr1	76803550	76803750	ST6GALNAC3
chr1	76810589	76810871	ST6GALNAC3
chr1	76819201	76819665	ST6GALNAC3
chr1	76828370	76828729	ST6GALNAC3
chr1	76833451	76833712	ST6GALNAC3
chr1	76847391	76847695	ST6GALNAC3
chr1	76892862	76893071	ST6GALNAC3
chr1	76899259	76899580	ST6GALNAC3
chr1	76913287	76913713	ST6GALNAC3
chr1	76929452	76929668	ST6GALNAC3
chr1	76930558	76931075	ST6GALNAC3
chr1	76943103	76943475	ST6GALNAC5
chr1	76956721	76957324	ST6GALNAC5
chr1	76960642	76960849	ST6GALNAC5
chr1	76968910	76969219	ST6GALNAC5
chr1	76976740	76977105	ST6GALNAC5
chr1	76998684	76999004	ST6GALNAC5
chr1	77012244	77012489	ST6GALNAC5
chr1	77017544	77018192	ST6GALNAC5
chr1	77042058	77042312	ST6GALNAC5
chr1	77050546	77050957	ST6GALNAC5
chr1	77052906	77053309	ST6GALNAC5
chr1	77060796	77061054	ST6GALNAC5
chr1	77065773	77066258	ST6GALNAC5
chr1	77076145	77076356	ST6GALNAC5
chr1	77110528	77110960	ST6GALNAC5
chr1	77140712	77140980	ST6GALNAC5
chr1	77158403	77158673	ST6GALNAC5
chr1	77167453	77167722	ST6GALNAC5
chr1	77172393	77172998	ST6GALNAC5
chr1	77187101	77187431	ST6GALNAC5
chr1	77187732	77187954	ST6GALNAC5
chr1	77193313	77193513	ST6GALNAC5
chr1	77225586	77226387	ST6GALNAC5
chr1	77230616	77230936	ST6GALNAC5
chr1	77248452	77248884	ST6GALNAC5
chr1	77265478	77265741	ST6GALNAC5
chr1	77272959	77273421	ST6GALNAC5
chr1	77281955	77282158	ST6GALNAC5
chr1	77289592	77289839	ST6GALNAC5
chr1	77328049	77328517	ST6GALNAC5
chr1	77333171	77334589	ST6GALNAC5
chr1	77334721	77334931	ST6GALNAC5
chr1	77341440	77342053	ST6GALNAC5
chr1	77343017	77343258	ST6GALNAC5
chr1	77349794	77350013	ST6GALNAC5
chr1	77366942	77367156	ST6GALNAC5
chr1	77407302	77407559	ST6GALNAC5
chr1	77415193	77415440	ST6GALNAC5
chr1	77435051	77435436	ST6GALNAC5
chr1	77447024	77447479	ST6GALNAC5
chr1	77517140	77517432	PIGK
chr1	77519824	77520029	PIGK
chr1	77545814	77546104	PIGK
chr1	77553033	77553256	PIGK
chr1	77565595	77565796	PIGK
chr1	77570451	77570725	PIGK
chr1	77600161	77600428	PIGK
chr1	77604796	77605262	PIGK
chr1	77605772	77606095	PIGK
chr1	77624708	77625190	PIGK
chr1	77662923	77663238	PIGK
chr1	77684421	77685289	PIGK
chr1	77687944	77688148	PIGK
chr1	77735668	77736219	AK5
chr1	77747408	77748702	AK5
chr1	77779239	77779470	AK5
chr1	77831202	77831488	AK5
chr1	77836339	77836855	AK5
chr1	77865183	77865750	AK5
chr1	77871123	77871439	AK5
chr1	77877774	77878091	AK5
chr1	77878841	77879285	AK5
chr1	77907325	77907763	AK5
chr1	77914109	77914320	AK5
chr1	77914354	77914863	AK5
chr1	77922078	77922460	AK5
chr1	77945014	77945218	AK5
chr1	77980154	77980726	ZZZ3
chr1	77981191	77981532	ZZZ3
chr1	77999437	77999659	ZZZ3
chr1	78004524	78005795	ZZZ3
chr1	78017631	78017867	ZZZ3
chr1	78023140	78023340	ZZZ3
chr1	78070913	78071865	ZZZ3
chr1	78097575	78097818	ZZZ3
chr1	78097976	78098279	ZZZ3
chr1	78130605	78131017	ZZZ3
chr1	78148016	78149451	ZZZ3
chr1	78216948	78217148	USP33
chr1	78217859	78218251	USP33
chr1	78223297	78223634	USP33
chr1	78224689	78225756	USP33
chr1	78237250	78237564	FAM73A
chr1	78245151	78245951	FAM73A
chr1	78285086	78285663	FAM73A
chr1	78298077	78298978	FAM73A
chr1	78300549	78300910	NEXN
chr1	78340839	78341144	NEXN
chr1	78353808	78355181	NEXN
chr1	78370582	78370855	NEXN
chr1	78418865	78419070	FUBP1
chr1	78443855	78445376	FUBP1
chr1	78469718	78470082	DNAJB4
chr1	78470340	78471132	DNAJB4
chr1	78471436	78471657	DNAJB4
chr1	78480563	78480859	DNAJB4
chr1	78511039	78511664	GIPC2
chr1	78512001	78512256	GIPC2
chr1	78541347	78541674	GIPC2
chr1	78542220	78542436	GIPC2
chr1	78547933	78548456	GIPC2
chr1	78579803	78580055	GIPC2
chr1	78608838	78609069	GIPC2
chr1	78610750	78611061	GIPC2
chr1	78619054	78619712	GIPC2
chr1	78634065	78634353	GIPC2
chr1	78647618	78647951	GIPC2
chr1	78669159	78669849	GIPC2
chr1	78677209	78677958	GIPC2
chr1	78692362	78692859	GIPC2
chr1	78695141	78695398	GIPC2
chr1	78707001	78707764	GIPC2
chr1	78715885	78716257	GIPC2
chr1	78721034	78721825	GIPC2
chr1	78723410	78723667	GIPC2
chr1	78750103	78750392	PTGFR
chr1	78751177	78751486	PTGFR
chr1	78752958	78753167	PTGFR
chr1	78757180	78757464	PTGFR
chr1	78757799	78758514	PTGFR
chr1	78763590	78763900	PTGFR
chr1	78763931	78764409	PTGFR
chr1	78768766	78769021	PTGFR
chr1	78769268	78769692	PTGFR
chr1	78784473	78784774	PTGFR
chr1	78800666	78800985	PTGFR
chr1	78812033	78812346	PTGFR
chr1	78814141	78814590	PTGFR
chr1	78821238	78821786	PTGFR
chr1	78827277	78827477	PTGFR
chr1	78834577	78834795	PTGFR
chr1	78842303	78842708	PTGFR
chr1	78853410	78854268	PTGFR
chr1	78864722	78864951	PTGFR
chr1	78873887	78874261	PTGFR
chr1	78874568	78875246	PTGFR
chr1	78885082	78885450	PTGFR
chr1	78893019	78893258	PTGFR
chr1	78924430	78924630	PTGFR
chr1	78931577	78931953	PTGFR
chr1	78939192	78939676	PTGFR
chr1	78949318	78950361	PTGFR
chr1	78956568	78957721	PTGFR
chr1	78958172	78958373	PTGFR
chr1	78976658	78976958	PTGFR
chr1	79018104	79018675	PTGFR
chr1	79019191	79019711	PTGFR
chr1	79027308	79027596	IFI44L
chr1	79057708	79058111	IFI44L
chr1	79073433	79074264	IFI44L
chr1	79083269	79083737	IFI44L
chr1	79085155	79085948	IFI44L
chr1	79098825	79099253	IFI44L
chr1	79111439	79111786	IFI44
chr1	79112147	79112380	IFI44
chr1	79112591	79113123	IFI44
chr1	79115331	79115639	IFI44
chr1	79116906	79117371	IFI44
chr1	79124627	79124945	IFI44
chr1	79149684	79149910	IFI44
chr1	79154403	79154663	IFI44
chr1	79167396	79168640	IFI44
chr1	79172049	79172472	IFI44
chr1	79193724	79193924	IFI44
chr1	79206181	79206585	IFI44
chr1	79220194	79220848	IFI44
chr1	79262229	79262475	IFI44
chr1	79306237	79306928	ELTD1
chr1	79348264	79348524	ELTD1
chr1	79377519	79378270	ELTD1
chr1	79408939	79409532	ELTD1
chr1	79436109	79436437	ELTD1
chr1	79446231	79447190	ELTD1
chr1	79471841	79472870	ELTD1
chr1	79476302	79476750	ELTD1
chr1	79484416	79484687	ELTD1
chr1	79485682	79485950	ELTD1
chr1	79490786	79491008	ELTD1
chr1	79492138	79492412	ELTD1
chr1	79502667	79503219	ELTD1
chr1	79506430	79506702	ELTD1
chr1	79510784	79511444	ELTD1
chr1	79545436	79545964	ELTD1
chr1	79573614	79574132	ELTD1
chr1	79578712	79579116	ELTD1
chr1	79626879	79627207	ELTD1
chr1	79630518	79630918	ELTD1
chr1	79631227	79631595	ELTD1
chr1	79655867	79656128	ELTD1
chr1	79656195	79656469	ELTD1
chr1	79656581	79656814	ELTD1
chr1	79658820	79659548	ELTD1
chr1	79663228	79663430	ELTD1
chr1	79686494	79686920	ELTD1
chr1	79731148	79731501	ELTD1
chr1	79761590	79762068	ELTD1
chr1	79788872	79789607	ELTD1
chr1	79810973	79811261	ELTD1
chr1	79818885	79819332	ELTD1
chr1	79839392	79839670	ELTD1
chr1	79897263	79897809	ELTD1
chr1	79923326	79923560	ELTD1
chr1	79930039	79930529	ELTD1
chr1	79933805	79934143	ELTD1
chr1	79997444	79997663	ELTD1
chr1	80014479	80014836	ELTD1
chr1	80016727	80017093	ELTD1
chr1	80051621	80052265	ELTD1
chr1	80059653	80060167	ELTD1
chr1	80065024	80065224	ELTD1
chr1	80088038	80089059	ELTD1
chr1	80094772	80095154	ELTD1
chr1	80110639	80110974	ELTD1
chr1	80125462	80125682	ELTD1
chr1	80155248	80155462	ELTD1
chr1	80179128	80179354	ELTD1
chr1	80184505	80185155	ELTD1
chr1	80223419	80223930	ELTD1
chr1	80271538	80271932	ELTD1
chr1	80272070	80272550	ELTD1
chr1	80285015	80285485	ELTD1
chr1	80287848	80288066	ELTD1
chr1	80299373	80299583	ELTD1
chr1	80340900	80341643	ELTD1
chr1	80341903	80342621	ELTD1
chr1	80349650	80350253	ELTD1
chr1	80361859	80362130	ELTD1
chr1	80371075	80371344	ELTD1
chr1	80372265	80372752	ELTD1
chr1	80447440	80448301	ELTD1
chr1	80459708	80460400	ELTD1
chr1	80471928	80472161	ELTD1
chr1	80481490	80481996	ELTD1
chr1	80493416	80493684	ELTD1
chr1	80516024	80516642	ELTD1
chr1	80517396	80518404	ELTD1
chr1	80519305	80520244	ELTD1
chr1	80563257	80563629	ELTD1
chr1	80563858	80564140	ELTD1
chr1	80570015	80570370	ELTD1
chr1	80574877	80575077	ELTD1
chr1	80608658	80609334	ELTD1
chr1	80619366	80620313	ELTD1
chr1	80629377	80629732	ELTD1
chr1	80638948	80639180	ELTD1
chr1	80677485	80677759	ELTD1
chr1	80683096	80683359	ELTD1
chr1	80686685	80686939	ELTD1
chr1	80691228	80691576	ELTD1
chr1	80696380	80697221	ELTD1
chr1	80705725	80705932	ELTD1
chr1	80725963	80727141	ELTD1
chr1	80741881	80742087	ELTD1
chr1	80742234	80742696	ELTD1
chr1	80771358	80771639	ELTD1
chr1	80810335	80810692	ELTD1
chr1	80814871	80815177	ELTD1
chr1	80821662	80821885	ELTD1
chr1	80822016	80822617	ELTD1
chr1	80824128	80824359	ELTD1
chr1	80888933	80889147	LPHN2
chr1	80899561	80900426	LPHN2
chr1	80952987	80953307	LPHN2
chr1	81005221	81005523	LPHN2
chr1	81041778	81042040	LPHN2
chr1	81059930	81060174	LPHN2
chr1	81098028	81098509	LPHN2
chr1	81103162	81103473	LPHN2
chr1	81103916	81104144	LPHN2
chr1	81126444	81126949	LPHN2
chr1	81151468	81152126	LPHN2
chr1	81188106	81188934	LPHN2
chr1	81225231	81225664	LPHN2
chr1	81243566	81244573	LPHN2
chr1	81245216	81245565	LPHN2
chr1	81310466	81310783	LPHN2
chr1	81313677	81314328	LPHN2
chr1	81344098	81344308	LPHN2
chr1	81370199	81370593	LPHN2
chr1	81390385	81390760	LPHN2
chr1	81390886	81391153	LPHN2
chr1	81395904	81396358	LPHN2
chr1	81401627	81401918	LPHN2
chr1	81422292	81422554	LPHN2
chr1	81427557	81428294	LPHN2
chr1	81428668	81428896	LPHN2
chr1	81438961	81439428	LPHN2
chr1	81454655	81454906	LPHN2
chr1	81455088	81455464	LPHN2
chr1	81457891	81458248	LPHN2
chr1	81459732	81460131	LPHN2
chr1	81460840	81461054	LPHN2
chr1	81469684	81470106	LPHN2
chr1	81554961	81555411	LPHN2
chr1	81574288	81575010	LPHN2
chr1	81576216	81576508	LPHN2
chr1	81594598	81595034	LPHN2
chr1	81626539	81627197	LPHN2
chr1	81640554	81641549	LPHN2
chr1	81675165	81675458	LPHN2
chr1	81686192	81687028	LPHN2
chr1	81687149	81687646	LPHN2
chr1	81720322	81720522	LPHN2
chr1	81724524	81724764	LPHN2
chr1	81746872	81747159	LPHN2
chr1	81771689	81772098	LPHN2
chr1	81782864	81783064	LPHN2
chr1	81802739	81803036	LPHN2
chr1	81840440	81840774	LPHN2
chr1	81842358	81842558	LPHN2
chr1	81865996	81866956	LPHN2
chr1	81872071	81872300	LPHN2
chr1	81880080	81880730	LPHN2
chr1	81898277	81898757	LPHN2
chr1	81905216	81905515	LPHN2
chr1	81905784	81906059	LPHN2
chr1	81924160	81925000	LPHN2
chr1	81926375	81926805	LPHN2
chr1	81943880	81944125	LPHN2
chr1	81958965	81959891	LPHN2
chr1	81974050	81974407	LPHN2
chr1	82015262	82015502	LPHN2
chr1	82017770	82018029	LPHN2
chr1	82035205	82035415	LPHN2
chr1	82054031	82054393	LPHN2
chr1	82067943	82068635	LPHN2
chr1	82083126	82083553	LPHN2
chr1	82124547	82124978	LPHN2
chr1	82142470	82142913	LPHN2
chr1	82145713	82146047	LPHN2
chr1	82154556	82154760	LPHN2
chr1	82155289	82155751	LPHN2
chr1	82155823	82156093	LPHN2
chr1	82161271	82161905	LPHN2
chr1	82168672	82168889	LPHN2
chr1	82172820	82173045	LPHN2
chr1	82183731	82183955	LPHN2
chr1	82201139	82201378	LPHN2
chr1	82202465	82202667	LPHN2
chr1	82235730	82236210	LPHN2
chr1	82265631	82265858	LPHN2
chr1	82265949	82269246	LPHN2
chr1	82274493	82274833	LPHN2
chr1	82300613	82300931	LPHN2
chr1	82386065	82386393	LPHN2
chr1	82456350	82456611	LPHN2
chr1	82463884	82464091	LPHN2
chr1	82495655	82495953	LPHN2
chr1	82531569	82532045	LPHN2
chr1	82538802	82539134	LPHN2
chr1	82543182	82543434	LPHN2
chr1	82543447	82543647	LPHN2
chr1	82556839	82557805	LPHN2
chr1	82563546	82563788	LPHN2
chr1	82583438	82583645	LPHN2
chr1	82605906	82606106	LPHN2
chr1	82627383	82627871	LPHN2
chr1	82691137	82691510	LPHN2
chr1	82691905	82692128	LPHN2
chr1	82705560	82705884	LPHN2
chr1	82724112	82724434	LPHN2
chr1	82735098	82735485	LPHN2
chr1	82764701	82765099	LPHN2
chr1	82791522	82791748	LPHN2
chr1	82795850	82796620	LPHN2
chr1	82808992	82809255	LPHN2
chr1	82809831	82810071	LPHN2
chr1	82815552	82815896	LPHN2
chr1	82857441	82857732	LPHN2
chr1	82862506	82863181	LPHN2
chr1	82866270	82866566	LPHN2
chr1	82866846	82867102	LPHN2
chr1	82921241	82921481	LPHN2
chr1	82929961	82930700	LPHN2
chr1	82951202	82951624	LPHN2
chr1	82956958	82957541	LPHN2
chr1	82957795	82958487	LPHN2
chr1	82965957	82966267	LPHN2
chr1	82981359	82981767	LPHN2
chr1	82983298	82983662	LPHN2
chr1	83000665	83000934	LPHN2
chr1	83004587	83004926	LPHN2
chr1	83030770	83031447	LPHN2
chr1	83052157	83052553	LPHN2
chr1	83063197	83063735	LPHN2
chr1	83092707	83092975	LPHN2
chr1	83108332	83108558	LPHN2
chr1	83154837	83155215	LPHN2
chr1	83170159	83170432	LPHN2
chr1	83174818	83175066	LPHN2
chr1	83206743	83207020	LPHN2
chr1	83244810	83245016	LPHN2
chr1	83256490	83256697	LPHN2
chr1	83262787	83263143	LPHN2
chr1	83270793	83271042	LPHN2
chr1	83284790	83285236	LPHN2
chr1	83303872	83304136	LPHN2
chr1	83317553	83318012	LPHN2
chr1	83385538	83385935	TTLL7
chr1	83386206	83386804	TTLL7
chr1	83403505	83403894	TTLL7
chr1	83438539	83439465	TTLL7
chr1	83451791	83452133	TTLL7
chr1	83457347	83457666	TTLL7
chr1	83490108	83490339	TTLL7
chr1	83506023	83506393	TTLL7
chr1	83552993	83553237	TTLL7
chr1	83570082	83570386	TTLL7
chr1	83608391	83608591	TTLL7
chr1	83616214	83616504	TTLL7
chr1	83616841	83617295	TTLL7
chr1	83623964	83624249	TTLL7
chr1	83745530	83745802	TTLL7
chr1	83809281	83809731	TTLL7
chr1	83813232	83814109	TTLL7
chr1	83815508	83815996	TTLL7
chr1	83924026	83924242	TTLL7
chr1	83943957	83944273	TTLL7
chr1	83953852	83954174	TTLL7
chr1	83966662	83967109	TTLL7
chr1	83974198	83974812	TTLL7
chr1	83975002	83975226	TTLL7
chr1	83982192	83982710	TTLL7
chr1	83993782	83994028	TTLL7
chr1	84011196	84011646	TTLL7
chr1	84012492	84012886	TTLL7
chr1	84013705	84013914	TTLL7
chr1	84019883	84020319	TTLL7
chr1	84026241	84026450	TTLL7
chr1	84034396	84034788	TTLL7
chr1	84047570	84047966	TTLL7
chr1	84048134	84048621	TTLL7
chr1	84048965	84049834	TTLL7
chr1	84059973	84060395	TTLL7
chr1	84064705	84064924	TTLL7
chr1	84075302	84075637	TTLL7
chr1	84076854	84077410	TTLL7
chr1	84106949	84108025	TTLL7
chr1	84108375	84108637	TTLL7
chr1	84112691	84113024	TTLL7
chr1	84132979	84133182	TTLL7
chr1	84141447	84141811	TTLL7
chr1	84158049	84158946	TTLL7
chr1	84166198	84167010	TTLL7
chr1	84182438	84182691	TTLL7
chr1	84187851	84188103	TTLL7
chr1	84190327	84190546	TTLL7
chr1	84207538	84207767	TTLL7
chr1	84222692	84223189	TTLL7
chr1	84227000	84227968	TTLL7
chr1	84257259	84257526	TTLL7
chr1	84265461	84265770	TTLL7
chr1	84268035	84268794	TTLL7
chr1	84281059	84281427	TTLL7
chr1	84285341	84285663	TTLL7
chr1	84295335	84295564	TTLL7
chr1	84295773	84296111	TTLL7
chr1	84311187	84311577	TTLL7
chr1	84316572	84316906	TTLL7
chr1	84322870	84323121	TTLL7
chr1	84326169	84326950	TTLL7
chr1	84348629	84348906	TTLL7
chr1	84403018	84403285	TTLL7
chr1	84408688	84409062	TTLL7
chr1	84464147	84465266	TTLL7
chr1	84484354	84484652	TTLL7
chr1	84497214	84497459	TTLL7
chr1	84503440	84504082	TTLL7
chr1	84543088	84544857	PRKACB
chr1	84551316	84551834	PRKACB
chr1	84568890	84569654	PRKACB
chr1	84591833	84592264	PRKACB
chr1	84599591	84599932	PRKACB
chr1	84609866	84610166	PRKACB
chr1	84628984	84629272	PRKACB
chr1	84689859	84691546	PRKACB
chr1	84719661	84719913	PRKACB
chr1	84728691	84728925	PRKACB
chr1	84766856	84767415	DNASE2B
chr1	84810997	84811270	DNASE2B
chr1	84813241	84813539	DNASE2B
chr1	84819421	84819808	DNASE2B
chr1	84831353	84832004	DNASE2B
chr1	84832391	84832626	DNASE2B
chr1	84839691	84839922	DNASE2B
chr1	84840755	84841483	DNASE2B
chr1	84843201	84843403	DNASE2B
chr1	84852031	84852427	DNASE2B
chr1	84863955	84864928	DNASE2B
chr1	84872034	84872546	DNASE2B
chr1	84873616	84874127	DNASE2B
chr1	84883198	84883456	DNASE2B
chr1	84891220	84891470	DNASE2B
chr1	84899516	84899716	DNASE2B
chr1	84944812	84945569	RPF1
chr1	84971258	84972572	GNG5
chr1	85027299	85027620	CTBS
chr1	85038742	85038955	CTBS
chr1	85039600	85040524	CTBS
chr1	85048933	85049165	CTBS
chr1	85069142	85070581	CTBS
chr1	85070798	85071003	CTBS
chr1	85078668	85079216	CTBS
chr1	85086325	85086909	CTBS
chr1	85118046	85118589	SSX2IP
chr1	85137811	85138055	SSX2IP
chr1	85155533	85156930	SSX2IP
chr1	85163907	85164185	SSX2IP
chr1	85164213	85164822	SSX2IP
chr1	85178750	85179212	SSX2IP
chr1	85190071	85190400	SSX2IP
chr1	85219272	85219520	SSX2IP
chr1	85223143	85223425	SSX2IP
chr1	85224868	85225334	SSX2IP
chr1	85237706	85237911	SSX2IP
chr1	85238070	85238691	SSX2IP
chr1	85240881	85241123	SSX2IP
chr1	85241237	85241617	SSX2IP
chr1	85248203	85248470	LPAR3
chr1	85269596	85269821	LPAR3
chr1	85278159	85278428	LPAR3
chr1	85279819	85280280	LPAR3
chr1	85303910	85304159	LPAR3
chr1	85304436	85304636	LPAR3
chr1	85313059	85313341	LPAR3
chr1	85313628	85314048	LPAR3
chr1	85316485	85316685	LPAR3
chr1	85340981	85341199	LPAR3
chr1	85354427	85354627	LPAR3
chr1	85358599	85359297	LPAR3
chr1	85364645	85365015	LPAR3
chr1	85401907	85402190	MCOLN2
chr1	85439678	85440474	MCOLN2
chr1	85440712	85441024	MCOLN2
chr1	85462152	85463599	MCOLN2
chr1	85463668	85464081	MCOLN2
chr1	85469193	85469404	MCOLN2
chr1	85485427	85486127	MCOLN2
chr1	85493345	85493620	MCOLN3
chr1	85503241	85503604	MCOLN3
chr1	85513019	85514635	MCOLN3
chr1	85527422	85528368	MCOLN3
chr1	85544090	85544360	MCOLN3
chr1	85575114	85575454	MCOLN3
chr1	85591597	85591843	SYDE2
chr1	85594080	85594286	SYDE2
chr1	85614558	85615316	SYDE2
chr1	85615561	85615875	SYDE2
chr1	85637165	85637509	SYDE2
chr1	85648501	85648773	SYDE2
chr1	85665982	85667756	SYDE2
chr1	85687892	85688290	SYDE2
chr1	85710250	85710816	BCL10
chr1	85724678	85725957	BCL10
chr1	85741660	85742754	BCL10
chr1	85749288	85749759	BCL10
chr1	85750164	85750953	BCL10
chr1	85760750	85761595	BCL10
chr1	85763326	85764274	BCL10
chr1	85773688	85774536	BCL10
chr1	85779626	85780341	BCL10
chr1	85785631	85785901	BCL10
chr1	85794648	85795122	BCL10
chr1	85796641	85796984	BCL10
chr1	85798047	85798706	BCL10
chr1	85805498	85805865	BCL10
chr1	85808843	85809302	BCL10
chr1	85810039	85810249	BCL10
chr1	85826725	85827052	BCL10
chr1	85829116	85829443	BCL10
chr1	85872859	85873165	DDAH1
chr1	85877344	85877667	DDAH1
chr1	85877772	85877974	DDAH1
chr1	85878505	85878728	DDAH1
chr1	85878888	85879192	DDAH1
chr1	85981799	85982161	DDAH1
chr1	85990120	85990541	CYR61
chr1	86000890	86001159	CYR61
chr1	86001763	86002204	CYR61
chr1	86010351	86010618	CYR61
chr1	86010717	86010939	CYR61
chr1	86035821	86036109	CYR61
chr1	86041993	86043154	CYR61
chr1	86043666	86043902	CYR61
chr1	86046155	86047493	CYR61
chr1	86068365	86068796	CYR61
chr1	86073088	86073370	CYR61
chr1	86077114	86077498	CYR61
chr1	86077553	86077953	CYR61
chr1	86083389	86083744	CYR61
chr1	86088572	86089085	CYR61
chr1	86146743	86147066	ZNHIT6
chr1	86173567	86174461	ZNHIT6
chr1	86235073	86235730	ZNHIT6
chr1	86245969	86246225	ZNHIT6
chr1	86274496	86274701	ZNHIT6
chr1	86281721	86281964	ZNHIT6
chr1	86283529	86283810	ZNHIT6
chr1	86330984	86331227	ZNHIT6
chr1	86332915	86333283	ZNHIT6
chr1	86341912	86342390	ZNHIT6
chr1	86386759	86387494	ZNHIT6
chr1	86399652	86399983	COL24A1
chr1	86401786	86402883	COL24A1
chr1	86408696	86409044	COL24A1
chr1	86420620	86421275	COL24A1
chr1	86429224	86429520	COL24A1
chr1	86433402	86433608	COL24A1
chr1	86456005	86456282	COL24A1
chr1	86475113	86475422	COL24A1
chr1	86493075	86493566	COL24A1
chr1	86527284	86527731	COL24A1
chr1	86534045	86534814	COL24A1
chr1	86535094	86535343	COL24A1
chr1	86552399	86552686	COL24A1
chr1	86570525	86571642	COL24A1
chr1	86620656	86622865	COL24A1
chr1	86650135	86650402	COL24A1
chr1	86668706	86669048	COL24A1
chr1	86679197	86679572	COL24A1
chr1	86714007	86714380	COL24A1
chr1	86720574	86721052	COL24A1
chr1	86746289	86746522	ODF2L
chr1	86747577	86747777	ODF2L
chr1	86759784	86759991	ODF2L
chr1	86773258	86773574	ODF2L
chr1	86789767	86790080	ODF2L
chr1	86805109	86805643	ODF2L
chr1	86806123	86807096	ODF2L
chr1	86808423	86809281	ODF2L
chr1	86843012	86843280	ODF2L
chr1	86846070	86846280	ODF2L
chr1	86861147	86862227	ODF2L
chr1	86876026	86876438	CLCA2
chr1	86877862	86878140	CLCA2
chr1	86889169	86890023	CLCA2
chr1	86895504	86895863	CLCA2
chr1	86926635	86926964	CLCA1
chr1	86932423	86932922	CLCA1
chr1	86937943	86938256	CLCA1
chr1	86942800	86943196	CLCA1
chr1	86952707	86953670	CLCA1
chr1	86974160	86974694	CLCA4
chr1	86977864	86978348	CLCA4
chr1	87042067	87042526	CLCA4
chr1	87048271	87048596	CLCA4
chr1	87059698	87060168	CLCA4
chr1	87065499	87065699	CLCA4
chr1	87086720	87087219	CLCA4
chr1	87169838	87171339	SH3GLB1
chr1	87176168	87176368	SH3GLB1
chr1	87179897	87180139	SH3GLB1
chr1	87212974	87213427	SH3GLB1
chr1	87221699	87221923	SH3GLB1
chr1	87222496	87222711	SH3GLB1
chr1	87223057	87223715	SH3GLB1
chr1	87239687	87240547	SH3GLB1
chr1	87244002	87244304	SH3GLB1
chr1	87245136	87245527	SH3GLB1
chr1	87246388	87247081	SH3GLB1
chr1	87254073	87254968	SH3GLB1
chr1	87258464	87259252	SH3GLB1
chr1	87259952	87260210	SH3GLB1
chr1	87276839	87277549	HS2ST1
chr1	87291198	87291513	HS2ST1
chr1	87299086	87299663	HS2ST1
chr1	87300700	87300968	HS2ST1
chr1	87367525	87367777	HS2ST1
chr1	87378199	87378430	HS2ST1
chr1	87379512	87381477	HS2ST1
chr1	87389353	87389606	HS2ST1
chr1	87389884	87390512	HS2ST1
chr1	87447384	87447966	ENSG00000267561
chr1	87478682	87479185	ENSG00000267561
chr1	87490887	87491184	ENSG00000267561
chr1	87566373	87566581	ENSG00000267561
chr1	87577690	87577962	ENSG00000267561
chr1	87586266	87586652	ENSG00000267561
chr1	87587494	87587949	ENSG00000267561
chr1	87595253	87595646	ENSG00000267561
chr1	87597447	87597928	ENSG00000267561
chr1	87600343	87600555	ENSG00000267561
chr1	87605003	87605392	ENSG00000267561
chr1	87617595	87618113	ENSG00000267561
chr1	87646410	87646697	LMO4
chr1	87661782	87662168	LMO4
chr1	87666481	87666732	LMO4
chr1	87672493	87672725	LMO4
chr1	87677617	87677955	LMO4
chr1	87685389	87685624	LMO4
chr1	87685725	87685991	LMO4
chr1	87689858	87690226	LMO4
chr1	87691679	87692450	LMO4
chr1	87699266	87699602	LMO4
chr1	87704891	87705099	LMO4
chr1	87705889	87706149	LMO4
chr1	87716086	87716303	LMO4
chr1	87717997	87718278	LMO4
chr1	87732042	87732351	LMO4
chr1	87744545	87745686	LMO4
chr1	87752113	87752351	LMO4
chr1	87793691	87794730	LMO4
chr1	87797010	87797954	LMO4
chr1	87800678	87801219	LMO4
chr1	87857971	87858223	LMO4
chr1	87867979	87868554	LMO4
chr1	87876469	87876821	LMO4
chr1	87914978	87915303	LMO4
chr1	87929695	87929936	LMO4
chr1	87943922	87944175	LMO4
chr1	87958249	87958565	LMO4
chr1	88044086	88044358	LMO4
chr1	88103660	88103922	LMO4
chr1	88110575	88110894	LMO4
chr1	88150074	88150276	LMO4
chr1	88203753	88204019	LMO4
chr1	88223099	88223370	LMO4
chr1	88231059	88231690	LMO4
chr1	88258188	88258444	LMO4
chr1	88260566	88260792	LMO4
chr1	88268016	88268220	LMO4
chr1	88280109	88280517	LMO4
chr1	88291940	88292957	LMO4
chr1	88298921	88299167	LMO4
chr1	88300910	88301286	LMO4
chr1	88318537	88318774	LMO4
chr1	88344611	88344819	LMO4
chr1	88405066	88405657	LMO4
chr1	88407879	88408200	LMO4
chr1	88417535	88417926	LMO4
chr1	88419436	88419751	LMO4
chr1	88433481	88433727	LMO4
chr1	88433967	88434627	LMO4
chr1	88458201	88458403	LMO4
chr1	88487397	88487655	PKN2
chr1	88520201	88520837	PKN2
chr1	88526817	88527133	PKN2
chr1	88527244	88527489	PKN2
chr1	88535497	88535790	PKN2
chr1	88553729	88554751	PKN2
chr1	88603954	88604206	PKN2
chr1	88632116	88632358	PKN2
chr1	88646201	88646518	PKN2
chr1	88702770	88702986	PKN2
chr1	88715665	88715895	PKN2
chr1	88752491	88752723	PKN2
chr1	88754382	88754618	PKN2
chr1	88757701	88758041	PKN2
chr1	88770161	88770379	PKN2
chr1	88790390	88790590	PKN2
chr1	88793401	88793830	PKN2
chr1	88797427	88797888	PKN2
chr1	88846564	88846815	PKN2
chr1	88854433	88854667	PKN2
chr1	88864408	88864728	PKN2
chr1	88874835	88875063	PKN2
chr1	88897990	88898784	PKN2
chr1	88899219	88899461	PKN2
chr1	88928216	88928973	PKN2
chr1	88938039	88938725	PKN2
chr1	88939296	88939515	PKN2
chr1	88941411	88941670	PKN2
chr1	88951761	88952360	PKN2
chr1	88958998	88959391	PKN2
chr1	88973363	88973765	PKN2
chr1	88975040	88975459	PKN2
chr1	88979026	88979226	PKN2
chr1	88980442	88980717	PKN2
chr1	88984919	88985277	PKN2
chr1	88990880	88991166	PKN2
chr1	89009366	89009797	PKN2
chr1	89009908	89010115	PKN2
chr1	89011004	89011298	PKN2
chr1	89021268	89021563	PKN2
chr1	89030539	89030768	PKN2
chr1	89037006	89037593	PKN2
chr1	89062799	89063041	PKN2
chr1	89076049	89076465	PKN2
chr1	89149310	89150806	PKN2
chr1	89183700	89184040	PKN2
chr1	89194754	89194954	PKN2
chr1	89197243	89197570	PKN2
chr1	89288380	89288597	GTF2B
chr1	89289160	89289655	GTF2B
chr1	89317352	89317600	GTF2B
chr1	89350835	89351285	GTF2B
chr1	89356601	89357831	GTF2B
chr1	89358181	89358483	GTF2B
chr1	89362074	89362304	GTF2B
chr1	89384413	89384660	GTF2B
chr1	89384854	89385237	GTF2B
chr1	89390252	89390666	GTF2B
chr1	89391050	89391268	GTF2B
chr1	89402553	89402965	GTF2B
chr1	89412611	89413348	CCBL2
chr1	89423564	89423932	CCBL2
chr1	89442922	89443367	CCBL2
chr1	89450329	89451070	CCBL2
chr1	89457311	89457511	CCBL2
chr1	89457683	89459082	CCBL2
chr1	89464510	89464719	RBMXL1
chr1	89470633	89470854	RBMXL1
chr1	89471029	89471756	RBMXL1
chr1	89476106	89476317	GBP3
chr1	89488422	89489046	GBP3
chr1	89508220	89508664	GBP3
chr1	89508932	89509521	GBP3
chr1	89509678	89509900	GBP3
chr1	89529827	89530205	GBP1
chr1	89530796	89531172	GBP1
chr1	89591340	89592182	GBP2
chr1	89594813	89595100	GBP2
chr1	89599888	89600261	GBP2
chr1	89860249	89860513	GBP6
chr1	89920771	89920971	LRRC8B
chr1	89929517	89930010	LRRC8B
chr1	89930764	89932121	LRRC8B
chr1	89939226	89939484	LRRC8B
chr1	89946178	89946680	LRRC8B
chr1	89948923	89949144	LRRC8B
chr1	89952076	89952276	LRRC8B
chr1	89983673	89984600	LRRC8B
chr1	89989526	89991071	LRRC8B
chr1	90010920	90011288	LRRC8B
chr1	90011708	90012028	LRRC8B
chr1	90013264	90013591	LRRC8B
chr1	90018139	90018672	LRRC8B
chr1	90021192	90021522	LRRC8B
chr1	90022451	90022880	LRRC8B
chr1	90031954	90032155	LRRC8B
chr1	90032308	90032816	LRRC8B
chr1	90040692	90040937	LRRC8B
chr1	90055089	90055378	LRRC8C
chr1	90055957	90056925	LRRC8C
chr1	90064660	90064922	LRRC8C
chr1	90069255	90069654	LRRC8C
chr1	90073468	90074277	LRRC8C
chr1	90074615	90074919	LRRC8C
chr1	90075207	90076373	LRRC8C
chr1	90081436	90082073	LRRC8C
chr1	90097586	90098068	LRRC8C
chr1	90099406	90099768	LRRC8C
chr1	90121205	90121437	LRRC8C
chr1	90121547	90121879	LRRC8C
chr1	90126208	90126511	LRRC8C
chr1	90135728	90135986	LRRC8C
chr1	90155736	90155973	LRRC8C
chr1	90158205	90158672	LRRC8C
chr1	90160326	90160679	LRRC8C
chr1	90164921	90165133	LRRC8C
chr1	90167360	90167763	LRRC8C
chr1	90175507	90175828	LRRC8C
chr1	90185170	90185749	LRRC8C
chr1	90189330	90189812	LRRC8C
chr1	90190224	90190928	LRRC8C
chr1	90193638	90194271	LRRC8D
chr1	90200092	90200316	LRRC8D
chr1	90204407	90205292	LRRC8D
chr1	90209238	90209800	LRRC8D
chr1	90220160	90220381	LRRC8D
chr1	90223104	90223686	LRRC8D
chr1	90223748	90224033	LRRC8D
chr1	90227961	90228227	LRRC8D
chr1	90228363	90229119	LRRC8D
chr1	90249421	90249626	LRRC8D
chr1	90270263	90270566	LRRC8D
chr1	90281337	90281669	LRRC8D
chr1	90286027	90287892	LRRC8D
chr1	90288630	90288836	LRRC8D
chr1	90308342	90309702	LRRC8D
chr1	90331633	90331933	LRRC8D
chr1	90335360	90336027	LRRC8D
chr1	90344495	90344790	LRRC8D
chr1	90355504	90355792	LRRC8D
chr1	90369891	90370150	LRRC8D
chr1	90372222	90372493	LRRC8D
chr1	90374229	90374484	ZNF326
chr1	90408652	90408852	ZNF326
chr1	90427572	90427924	ZNF326
chr1	90439026	90439267	ZNF326
chr1	90440635	90440940	ZNF326
chr1	90452829	90453063	ZNF326
chr1	90460243	90461307	ZNF326
chr1	90505083	90505558	ZNF326
chr1	90515117	90515423	ZNF326
chr1	90588337	90588873	ZNF326
chr1	90605110	90605724	ZNF326
chr1	90622548	90622748	ZNF326
chr1	90631622	90631827	ZNF326
chr1	90668632	90668972	ZNF326
chr1	90687657	90688275	ZNF326
chr1	90708842	90709058	ZNF326
chr1	90738753	90738974	ZNF326
chr1	90740796	90741047	ZNF326
chr1	90773876	90774103	ZNF326
chr1	90780213	90780568	ZNF326
chr1	90793304	90794057	ZNF326
chr1	90794201	90794476	ZNF326
chr1	90814895	90815370	ZNF326
chr1	90825727	90826008	BARHL2
chr1	90853342	90853642	BARHL2
chr1	90865538	90865904	BARHL2
chr1	90868726	90869002	BARHL2
chr1	90871571	90871879	BARHL2
chr1	90950194	90950553	BARHL2
chr1	90973829	90974347	BARHL2
chr1	91026629	91027159	BARHL2
chr1	91033957	91034206	BARHL2
chr1	91056355	91056612	BARHL2
chr1	91057049	91057422	BARHL2
chr1	91057596	91057821	BARHL2
chr1	91082059	91082267	BARHL2
chr1	91116084	91116310	BARHL2
chr1	91123301	91123541	BARHL2
chr1	91172156	91172760	BARHL2
chr1	91172922	91173208	BARHL2
chr1	91176518	91176722	BARHL2
chr1	91177739	91177994	BARHL2
chr1	91183493	91184269	BARHL2
chr1	91191037	91191672	BARHL2
chr1	91192327	91192622	BARHL2
chr1	91210960	91211170	BARHL2
chr1	91212163	91212372	BARHL2
chr1	91227460	91227967	BARHL2
chr1	91231133	91231387	BARHL2
chr1	91245246	91245517	BARHL2
chr1	91247099	91247446	BARHL2
chr1	91259422	91259800	BARHL2
chr1	91262687	91262975	BARHL2
chr1	91266321	91266521	BARHL2
chr1	91301142	91302093	BARHL2
chr1	91316215	91317433	BARHL2
chr1	91354581	91355341	ZNF644
chr1	91391691	91392024	ZNF644
chr1	91434847	91435217	ZNF644
chr1	91473511	91473969	ZNF644
chr1	91486580	91488052	ZNF644
chr1	91488075	91488406	ZNF644
chr1	91502627	91502891	ZNF644
chr1	91504043	91504271	ZNF644
chr1	91520050	91520428	ZNF644
chr1	91541118	91541318	ZNF644
chr1	91546890	91547128	ZNF644
chr1	91562421	91562681	ZNF644
chr1	91565594	91566113	ZNF644
chr1	91567920	91568159	ZNF644
chr1	91597225	91597626	ZNF644
chr1	91598670	91599092	ZNF644
chr1	91604026	91604293	ZNF644
chr1	91620232	91620468	ZNF644
chr1	91630542	91631104	ZNF644
chr1	91631785	91631985	ZNF644
chr1	91673438	91673678	ZNF644
chr1	91676466	91676923	ZNF644
chr1	91708466	91708695	HFM1
chr1	91718755	91718966	HFM1
chr1	91737925	91738190	HFM1
chr1	91748373	91748621	HFM1
chr1	91803528	91804381	HFM1
chr1	91893724	91894687	HFM1
chr1	91907435	91908220	HFM1
chr1	91917950	91918299	HFM1
chr1	91920925	91921173	CDC7
chr1	91936159	91936643	CDC7
chr1	91942024	91942668	CDC7
chr1	91959980	91960231	CDC7
chr1	91966027	91967265	CDC7
chr1	91977068	91977274	CDC7
chr1	91986531	91986731	CDC7
chr1	91987506	91987731	CDC7
chr1	91992312	91992659	CDC7
chr1	92002881	92003205	CDC7
chr1	92007489	92007948	CDC7
chr1	92011477	92012173	CDC7
chr1	92018704	92019215	CDC7
chr1	92021407	92021862	CDC7
chr1	92030433	92030957	CDC7
chr1	92035283	92035894	CDC7
chr1	92037679	92038115	CDC7
chr1	92048139	92048482	CDC7
chr1	92048623	92049331	CDC7
chr1	92057096	92057296	CDC7
chr1	92067217	92067800	CDC7
chr1	92070336	92070591	CDC7
chr1	92075223	92075537	CDC7
chr1	92077148	92077877	CDC7
chr1	92082802	92083301	CDC7
chr1	92085500	92085757	CDC7
chr1	92088164	92088847	CDC7
chr1	92099415	92099719	CDC7
chr1	92101247	92101768	CDC7
chr1	92103217	92103450	CDC7
chr1	92116239	92117822	CDC7
chr1	92139172	92139460	CDC7
chr1	92149053	92149323	CDC7
chr1	92149995	92150804	CDC7
chr1	92159067	92159549	TGFBR3
chr1	92164753	92165492	TGFBR3
chr1	92166318	92166842	TGFBR3
chr1	92172928	92173198	TGFBR3
chr1	92178578	92179320	TGFBR3
chr1	92184843	92185043	TGFBR3
chr1	92185167	92185531	TGFBR3
chr1	92191435	92192044	TGFBR3
chr1	92196389	92197221	TGFBR3
chr1	92197372	92197647	TGFBR3
chr1	92210409	92210865	TGFBR3
chr1	92215967	92216456	TGFBR3
chr1	92216802	92217191	TGFBR3
chr1	92220762	92221077	TGFBR3
chr1	92223289	92224046	TGFBR3
chr1	92226767	92227191	TGFBR3
chr1	92228842	92229175	TGFBR3
chr1	92234098	92234319	TGFBR3
chr1	92234840	92235104	TGFBR3
chr1	92240185	92240401	TGFBR3
chr1	92244936	92245222	TGFBR3
chr1	92246888	92247097	TGFBR3
chr1	92249399	92249599	TGFBR3
chr1	92258276	92258529	TGFBR3
chr1	92268819	92269037	TGFBR3
chr1	92269967	92270247	TGFBR3
chr1	92271054	92271266	TGFBR3
chr1	92272313	92272554	TGFBR3
chr1	92283837	92284105	TGFBR3
chr1	92291989	92292190	TGFBR3
chr1	92295772	92296392	TGFBR3
chr1	92310481	92311067	TGFBR3
chr1	92311577	92311849	TGFBR3
chr1	92316299	92317291	TGFBR3
chr1	92337542	92337898	TGFBR3
chr1	92338062	92338403	TGFBR3
chr1	92349372	92349579	TGFBR3
chr1	92350917	92352297	TGFBR3
chr1	92357082	92357405	TGFBR3
chr1	92372968	92373241	TGFBR3
chr1	92402991	92403201	BRDT
chr1	92495291	92496003	EPHX4
chr1	92545389	92546564	BTBD8
chr1	92556531	92556754	BTBD8
chr1	92579085	92579358	BTBD8
chr1	92587867	92588358	BTBD8
chr1	92589432	92589706	BTBD8
chr1	92657746	92657962	RPAP2
chr1	92683433	92683691	RPAP2
chr1	92757028	92757270	RPAP2
chr1	92764076	92765072	GLMN
chr1	92791820	92792225	GLMN
chr1	92794399	92795294	GLMN
chr1	92854012	92854808	GLMN
chr1	92875191	92876453	GFI1
chr1	92878527	92878878	GFI1
chr1	92888319	92888519	GFI1
chr1	92901821	92902511	GFI1
chr1	92907370	92907975	GFI1
chr1	92912555	92912764	GFI1
chr1	92941419	92942174	GFI1
chr1	92948542	92949899	GFI1
chr1	92950063	92950743	GFI1
chr1	92950876	92951506	GFI1
chr1	92995902	92996120	GFI1
chr1	93164562	93164869	EVI5
chr1	93181103	93181580	EVI5
chr1	93212016	93212366	EVI5
chr1	93221147	93221347	EVI5
chr1	93250115	93250840	EVI5
chr1	93251042	93251581	EVI5
chr1	93270247	93270670	EVI5
chr1	93284013	93284220	RPL5
chr1	93297028	93298534	RPL5
chr1	93311250	93311469	RPL5
chr1	93324514	93325076	RPL5
chr1	93366733	93368104	FAM69A
chr1	93386493	93386974	FAM69A
chr1	93387995	93388471	FAM69A
chr1	93400153	93400841	FAM69A
chr1	93415977	93416213	FAM69A
chr1	93416976	93417177	FAM69A
chr1	93425730	93427759	FAM69A
chr1	93440234	93440621	FAM69A
chr1	93459732	93459934	FAM69A
chr1	93466307	93466634	FAM69A
chr1	93481384	93481622	FAM69A
chr1	93499151	93499654	MTF2
chr1	93507677	93508391	MTF2
chr1	93527837	93528120	MTF2
chr1	93544443	93545609	MTF2
chr1	93561374	93561599	MTF2
chr1	93630256	93630798	TMED5
chr1	93645120	93646443	TMED5
chr1	93664675	93664990	TMED5
chr1	93718726	93719291	TMED5
chr1	93728041	93728671	TMED5
chr1	93746555	93746798	DR1
chr1	93762268	93762594	DR1
chr1	93795668	93795919	DR1
chr1	93810911	93812286	DR1
chr1	93839890	93840262	DR1
chr1	93840793	93841309	DR1
chr1	93877366	93877648	FNBP1L
chr1	93892949	93893522	FNBP1L
chr1	93899201	93900492	FNBP1L
chr1	93900718	93900962	FNBP1L
chr1	93913182	93914556	FNBP1L
chr1	94019726	94020022	FNBP1L
chr1	94021891	94022154	FNBP1L
chr1	94031416	94031890	FNBP1L
chr1	94033054	94033334	FNBP1L
chr1	94045542	94045742	FNBP1L
chr1	94049861	94050459	FNBP1L
chr1	94050651	94051039	FNBP1L
chr1	94057755	94057957	FNBP1L
chr1	94060773	94061124	FNBP1L
chr1	94063349	94063649	FNBP1L
chr1	94064056	94064330	FNBP1L
chr1	94064551	94065069	FNBP1L
chr1	94073429	94074114	FNBP1L
chr1	94079520	94079886	FNBP1L
chr1	94082249	94083028	FNBP1L
chr1	94083311	94083598	FNBP1L
chr1	94088117	94088342	FNBP1L
chr1	94091232	94091480	FNBP1L
chr1	94095123	94095350	FNBP1L
chr1	94096868	94097076	FNBP1L
chr1	94101088	94101386	FNBP1L
chr1	94108301	94108770	FNBP1L
chr1	94126315	94126947	BCAR3
chr1	94130115	94130493	BCAR3
chr1	94135767	94135970	BCAR3
chr1	94137732	94138049	BCAR3
chr1	94141992	94142278	BCAR3
chr1	94146399	94147584	BCAR3
chr1	94158142	94158759	BCAR3
chr1	94159733	94160091	BCAR3
chr1	94166462	94166688	BCAR3
chr1	94167897	94168597	BCAR3
chr1	94174403	94174923	BCAR3
chr1	94174952	94175192	BCAR3
chr1	94187554	94188169	BCAR3
chr1	94193968	94194180	BCAR3
chr1	94194293	94194616	BCAR3
chr1	94205940	94206819	BCAR3
chr1	94211611	94211868	BCAR3
chr1	94216489	94216839	BCAR3
chr1	94217147	94217714	BCAR3
chr1	94219574	94219927	BCAR3
chr1	94224091	94224945	BCAR3
chr1	94230144	94230721	BCAR3
chr1	94234441	94235001	BCAR3
chr1	94245065	94245315	BCAR3
chr1	94270019	94270294	BCAR3
chr1	94282535	94282893	BCAR3
chr1	94287558	94287881	BCAR3
chr1	94311204	94312387	BCAR3
chr1	94312622	94313737	BCAR3
chr1	94332226	94332530	DNTTIP2
chr1	94344070	94345153	DNTTIP2
chr1	94374307	94375677	GCLM
chr1	94444438	94444804	GCLM
chr1	94445244	94445899	GCLM
chr1	94466407	94466747	GCLM
chr1	94466988	94467691	GCLM
chr1	94478924	94479125	GCLM
chr1	94486284	94486876	ABCA4
chr1	94491574	94491795	ABCA4
chr1	94504090	94504450	ABCA4
chr1	94505108	94505992	ABCA4
chr1	94509920	94510397	ABCA4
chr1	94510949	94511759	ABCA4
chr1	94513912	94514426	ABCA4
chr1	94527083	94527295	ABCA4
chr1	94528801	94529153	ABCA4
chr1	94533568	94533871	ABCA4
chr1	94545669	94545949	ABCA4
chr1	94557750	94558267	ABCA4
chr1	94559962	94560309	ABCA4
chr1	94560615	94561202	ABCA4
chr1	94582163	94582406	ABCA4
chr1	94583457	94583894	ABCA4
chr1	94584038	94584372	ABCA4
chr1	94607617	94607921	ABCA4
chr1	94626415	94626770	ABCA4
chr1	94639594	94639848	ABCA4
chr1	94650102	94650302	ARHGAP29
chr1	94678936	94679211	ARHGAP29
chr1	94683945	94684159	ARHGAP29
chr1	94694629	94694872	ARHGAP29
chr1	94701761	94702127	ARHGAP29
chr1	94702333	94703747	ARHGAP29
chr1	94712261	94713500	ARHGAP29
chr1	94719878	94720234	ARHGAP29
chr1	94724480	94724930	ARHGAP29
chr1	94730742	94731108	ARHGAP29
chr1	94731411	94731803	ARHGAP29
chr1	94742496	94743018	ARHGAP29
chr1	94758402	94759011	ARHGAP29
chr1	94764401	94764769	ARHGAP29
chr1	94765116	94765730	ARHGAP29
chr1	94784849	94785161	ARHGAP29
chr1	94791067	94791411	ARHGAP29
chr1	94793000	94793201	ARHGAP29
chr1	94795504	94795868	ABCD3
chr1	94843417	94843683	ABCD3
chr1	94882933	94883200	ABCD3
chr1	94883366	94884439	ABCD3
chr1	94947006	94947321	F3
chr1	94993049	94993270	F3
chr1	95006801	95008189	F3
chr1	95045436	95046250	F3
chr1	95055810	95056649	F3
chr1	95065000	95065313	F3
chr1	95067943	95068265	F3
chr1	95077460	95077856	F3
chr1	95078278	95078629	F3
chr1	95088978	95089178	F3
chr1	95091796	95092010	F3
chr1	95093660	95094094	F3
chr1	95094861	95095136	F3
chr1	95102154	95102569	F3
chr1	95111002	95111525	F3
chr1	95113490	95114144	F3
chr1	95118607	95118819	F3
chr1	95120518	95120719	F3
chr1	95123685	95124184	F3
chr1	95137311	95137672	F3
chr1	95137679	95137889	F3
chr1	95139148	95139364	F3
chr1	95144090	95144583	F3
chr1	95145252	95145769	F3
chr1	95155603	95156241	SLC44A3
chr1	95167994	95168477	SLC44A3
chr1	95175470	95176045	SLC44A3
chr1	95179124	95179618	SLC44A3
chr1	95185964	95186333	SLC44A3
chr1	95189141	95189411	SLC44A3
chr1	95189439	95189859	SLC44A3
chr1	95194875	95195191	SLC44A3
chr1	95200778	95201381	SLC44A3
chr1	95205189	95205665	SLC44A3
chr1	95212136	95213199	SLC44A3
chr1	95219184	95219498	SLC44A3
chr1	95221242	95221656	SLC44A3
chr1	95223389	95223949	SLC44A3
chr1	95239152	95239611	SLC44A3
chr1	95248724	95249687	SLC44A3
chr1	95258090	95259113	SLC44A3
chr1	95267436	95268060	SLC44A3
chr1	95269072	95269607	SLC44A3
chr1	95285337	95286304	SLC44A3
chr1	95314429	95314831	SLC44A3
chr1	95319875	95320476	SLC44A3
chr1	95328506	95329318	SLC44A3
chr1	95329532	95329956	SLC44A3
chr1	95351872	95352084	CNN3
chr1	95383479	95383737	CNN3
chr1	95391251	95391577	CNN3
chr1	95391912	95393240	CNN3
chr1	95412956	95413401	CNN3
chr1	95421209	95421814	CNN3
chr1	95428486	95428749	CNN3
chr1	95438994	95439563	CNN3
chr1	95439840	95440124	CNN3
chr1	95445716	95446041	CNN3
chr1	95448955	95449199	CNN3
chr1	95455424	95455930	CNN3
chr1	95462433	95462797	CNN3
chr1	95470060	95470426	ALG14
chr1	95472389	95472711	ALG14
chr1	95478890	95479859	ALG14
chr1	95487420	95487895	ALG14
chr1	95488020	95488463	ALG14
chr1	95507121	95507431	ALG14
chr1	95509507	95509723	ALG14
chr1	95513299	95513499	ALG14
chr1	95538057	95538906	ALG14
chr1	95546074	95546417	ALG14
chr1	95550077	95550484	ALG14
chr1	95552614	95553063	ALG14
chr1	95555257	95555515	ALG14
chr1	95561842	95562345	TMEM56
chr1	95582331	95583506	TMEM56
chr1	95603326	95603526	ENSG00000271092
chr1	95661667	95662091	RWDD3
chr1	95665385	95665786	RWDD3
chr1	95672918	95673338	RWDD3
chr1	95681547	95682520	RWDD3
chr1	95688745	95688957	RWDD3
chr1	95698852	95700262	RWDD3
chr1	95743628	95743867	RWDD3
chr1	95771149	95771359	RWDD3
chr1	95773928	95774233	RWDD3
chr1	95781940	95782235	RWDD3
chr1	95782736	95783191	RWDD3
chr1	95788807	95789094	RWDD3
chr1	95810084	95810312	RWDD3
chr1	95828440	95828665	RWDD3
chr1	95850079	95850449	RWDD3
chr1	95856426	95856927	RWDD3
chr1	95873142	95873516	RWDD3
chr1	95897490	95897907	RWDD3
chr1	95913851	95914389	RWDD3
chr1	95914523	95915382	RWDD3
chr1	95943771	95944120	RWDD3
chr1	95948575	95948933	RWDD3
chr1	96000389	96001430	RWDD3
chr1	96024318	96024584	RWDD3
chr1	96037001	96037219	RWDD3
chr1	96071654	96071877	RWDD3
chr1	96090649	96091263	RWDD3
chr1	96099942	96100298	RWDD3
chr1	96101407	96101765	RWDD3
chr1	96106583	96106799	RWDD3
chr1	96111770	96112311	RWDD3
chr1	96112906	96113116	RWDD3
chr1	96126184	96126620	RWDD3
chr1	96144837	96145037	RWDD3
chr1	96147900	96148379	RWDD3
chr1	96166840	96167826	RWDD3
chr1	96207980	96208836	RWDD3
chr1	96218123	96219665	RWDD3
chr1	96219838	96220211	RWDD3
chr1	96227517	96228047	RWDD3
chr1	96235479	96235771	RWDD3
chr1	96240951	96241422	RWDD3
chr1	96282979	96283180	RWDD3
chr1	96290378	96290609	RWDD3
chr1	96297145	96297519	RWDD3
chr1	96305266	96306087	RWDD3
chr1	96306251	96306657	RWDD3
chr1	96318175	96319842	RWDD3
chr1	96344771	96345260	RWDD3
chr1	96366315	96366668	RWDD3
chr1	96408149	96408513	RWDD3
chr1	96418605	96418805	RWDD3
chr1	96423452	96423832	RWDD3
chr1	96439820	96440806	RWDD3
chr1	96450608	96450892	PTBP2
chr1	96493650	96494961	PTBP2
chr1	96536432	96537007	PTBP2
chr1	96555152	96555377	PTBP2
chr1	96566603	96566858	PTBP2
chr1	96582407	96582774	PTBP2
chr1	96622760	96622964	PTBP2
chr1	96658447	96658771	PTBP2
chr1	96671894	96672252	PTBP2
chr1	96680850	96681336	PTBP2
chr1	96699958	96700520	PTBP2
chr1	96701532	96701770	PTBP2
chr1	96701867	96702067	PTBP2
chr1	96754204	96755373	PTBP2
chr1	96763292	96763519	PTBP2
chr1	96767352	96767552	PTBP2
chr1	96772398	96772961	PTBP2
chr1	96775387	96775653	PTBP2
chr1	96828210	96828741	PTBP2
chr1	96836424	96836833	PTBP2
chr1	96874675	96874994	PTBP2
chr1	96881608	96882839	PTBP2
chr1	96910512	96910739	PTBP2
chr1	96931053	96931756	PTBP2
chr1	96940602	96940872	PTBP2
chr1	96978791	96979048	PTBP2
chr1	96986131	96986510	PTBP2
chr1	96991269	96992098	PTBP2
chr1	97003731	97004872	PTBP2
chr1	97038370	97039478	PTBP2
chr1	97050519	97050789	PTBP2
chr1	97082904	97083509	PTBP2
chr1	97084751	97084954	PTBP2
chr1	97139166	97140456	PTBP2
chr1	97149288	97150026	PTBP2
chr1	97150216	97150761	PTBP2
chr1	97186836	97188165	PTBP2
chr1	97301416	97301682	PTBP2
chr1	97328304	97328736	PTBP2
chr1	97331157	97332044	PTBP2
chr1	97338766	97339012	PTBP2
chr1	97371656	97371905	PTBP2
chr1	97419740	97420051	PTBP2
chr1	97428544	97428943	PTBP2
chr1	97432149	97432421	PTBP2
chr1	97438164	97438541	PTBP2
chr1	97439097	97439299	PTBP2
chr1	97509411	97509759	PTBP2
chr1	97509926	97510364	PTBP2
chr1	97512726	97513247	PTBP2
chr1	97522078	97522689	PTBP2
chr1	97529193	97529394	PTBP2
chr1	97565164	97565467	PTBP2
chr1	97603528	97604147	PTBP2
chr1	97652150	97652365	PTBP2
chr1	97682132	97682395	PTBP2
chr1	97698836	97699177	PTBP2
chr1	97711319	97711598	PTBP2
chr1	97717695	97717965	PTBP2
chr1	97757862	97758176	PTBP2
chr1	97780490	97780812	PTBP2
chr1	97803222	97803618	DPYD
chr1	97803866	97804329	DPYD
chr1	97843354	97843897	DPYD
chr1	97845048	97845553	DPYD
chr1	97849915	97850169	DPYD
chr1	97885603	97885827	DPYD
chr1	97899088	97899395	DPYD
chr1	97948917	97949184	DPYD
chr1	97960140	97960351	DPYD
chr1	98106134	98106612	DPYD
chr1	98224065	98224810	DPYD
chr1	98249408	98249630	DPYD
chr1	98310147	98310612	DPYD
chr1	98311343	98311641	DPYD
chr1	98336096	98336340	DPYD
chr1	98351714	98352170	DPYD
chr1	98352656	98352931	DPYD
chr1	98366630	98366838	DPYD
chr1	98373651	98374001	DPYD
chr1	98385896	98387145	DPYD
chr1	98466157	98466422	DPYD
chr1	98467375	98467642	DPYD
chr1	98509902	98510374	DPYD
chr1	98510778	98511451	DPYD
chr1	98519036	98520331	DPYD
chr1	98561886	98562242	DPYD
chr1	98565208	98565410	DPYD
chr1	98567849	98568221	DPYD
chr1	98569872	98570292	DPYD
chr1	98733027	98733396	DPYD
chr1	98788963	98789225	SNX7
chr1	98789462	98790012	SNX7
chr1	98792717	98793052	SNX7
chr1	98819848	98820060	SNX7
chr1	98827116	98827582	SNX7
chr1	98831877	98832313	SNX7
chr1	98832416	98832620	SNX7
chr1	98832945	98833406	SNX7
chr1	98854083	98854306	SNX7
chr1	98895471	98895712	SNX7
chr1	98925715	98925929	SNX7
chr1	98927544	98927893	SNX7
chr1	98939648	98939992	SNX7
chr1	98966754	98966956	SNX7
chr1	98970937	98971144	SNX7
chr1	98980940	98982292	SNX7
chr1	99018308	99018737	SNX7
chr1	99031818	99032021	SNX7
chr1	99041078	99041299	SNX7
chr1	99058970	99059237	SNX7
chr1	99115420	99116266	SNX7
chr1	99116461	99117076	SNX7
chr1	99126619	99128109	SNX7
chr1	99134235	99135431	SNX7
chr1	99137653	99138004	SNX7
chr1	99145269	99145954	SNX7
chr1	99199409	99199652	SNX7
chr1	99204776	99204981	SNX7
chr1	99222851	99223182	SNX7
chr1	99234805	99235041	SNX7
chr1	99239299	99239701	SNX7
chr1	99257772	99257999	SNX7
chr1	99259834	99260170	SNX7
chr1	99310960	99311241	ENSG00000117598
chr1	99331638	99332348	ENSG00000117598
chr1	99346814	99347239	ENSG00000117598
chr1	99364670	99364962	ENSG00000117598
chr1	99370177	99370410	ENSG00000117598
chr1	99408239	99408701	ENSG00000117598
chr1	99417784	99418036	ENSG00000117598
chr1	99424134	99424561	ENSG00000117598
chr1	99425339	99425578	ENSG00000117598
chr1	99440499	99440966	ENSG00000117598
chr1	99465083	99465309	ENSG00000117598
chr1	99469458	99470715	ENSG00000117598
chr1	99471274	99471535	ENSG00000117598
chr1	99517123	99518137	ENSG00000117598
chr1	99531270	99531510	ENSG00000117598
chr1	99570959	99571693	ENSG00000117598
chr1	99584709	99585131	ENSG00000117598
chr1	99611710	99612567	ENSG00000117600
chr1	99612596	99612831	ENSG00000117600
chr1	99627253	99627743	ENSG00000117600
chr1	99627976	99628197	ENSG00000117600
chr1	99629391	99629764	ENSG00000117600
chr1	99645953	99646416	ENSG00000117600
chr1	99650391	99650666	ENSG00000117600
chr1	99661463	99661740	ENSG00000117600
chr1	99690218	99690583	ENSG00000117600
chr1	99716167	99716502	ENSG00000117600
chr1	99729539	99730562	ENSG00000117600
chr1	99745051	99745382	ENSG00000117600
chr1	99763711	99763944	ENSG00000117600
chr1	99771453	99772225	ENSG00000117600
chr1	99812739	99813064	ENSG00000117600
chr1	99822429	99822697	ENSG00000117600
chr1	99883406	99884067	ENSG00000117600
chr1	99907253	99907804	ENSG00000117600
chr1	99911043	99911432	ENSG00000117600
chr1	99921338	99921561	PALMD
chr1	99927161	99927448	PALMD
chr1	99930744	99931611	PALMD
chr1	99947006	99947236	PALMD
chr1	99961633	99962090	PALMD
chr1	99968874	99969198	PALMD
chr1	99990743	99991164	PALMD
chr1	99995003	99995203	PALMD
chr1	100000036	100000516	PALMD
chr1	100014513	100014787	PALMD
chr1	100042588	100042884	PALMD
chr1	100046012	100046474	PALMD
chr1	100056382	100056767	PALMD
chr1	100060659	100061129	PALMD
chr1	100064557	100064862	PALMD
chr1	100065284	100065585	PALMD
chr1	100067997	100068489	PALMD
chr1	100104365	100104788	PALMD
chr1	100110843	100112053	PALMD
chr1	100113735	100113999	PALMD
chr1	100122869	100123091	PALMD
chr1	100125313	100125838	PALMD
chr1	100127395	100127634	PALMD
chr1	100128030	100128701	PALMD
chr1	100137779	100138628	PALMD
chr1	100147223	100147643	PALMD
chr1	100150966	100151620	PALMD
chr1	100156786	100157060	PALMD
chr1	100161766	100162621	PALMD
chr1	100170130	100171244	PALMD
chr1	100179907	100180193	FRRS1
chr1	100194086	100194754	FRRS1
chr1	100202600	100202904	FRRS1
chr1	100224406	100224691	FRRS1
chr1	100231948	100232340	FRRS1
chr1	100245017	100245328	FRRS1
chr1	100253983	100254213	FRRS1
chr1	100273993	100274703	AGL
chr1	100309310	100309633	AGL
chr1	100315094	100316261	AGL
chr1	100317648	100317873	AGL
chr1	100334991	100335191	AGL
chr1	100361306	100361534	AGL
chr1	100362570	100362846	AGL
chr1	100365552	100365779	AGL
chr1	100374604	100374985	AGL
chr1	100380419	100380624	SLC35A3
chr1	100384553	100385094	SLC35A3
chr1	100401395	100401599	SLC35A3
chr1	100408793	100409625	SLC35A3
chr1	100422135	100422752	SLC35A3
chr1	100434971	100436206	SLC35A3
chr1	100452165	100452688	SLC35A3
chr1	100476009	100476237	HIAT1
chr1	100481670	100482282	HIAT1
chr1	100489274	100489474	HIAT1
chr1	100503245	100504590	HIAT1
chr1	100518054	100518493	HIAT1
chr1	100539784	100540000	HIAT1
chr1	100541254	100541519	HIAT1
chr1	100598025	100599043	SASS6
chr1	100622723	100622925	TRMT13
chr1	100629781	100630120	TRMT13
chr1	100653548	100654046	TRMT13
chr1	100654278	100654518	TRMT13
chr1	100665180	100665429	DBT
chr1	100683464	100683664	DBT
chr1	100714700	100715823	DBT
chr1	100731224	100732368	RTCA
chr1	100781188	100781394	CDC14A
chr1	100785689	100785929	CDC14A
chr1	100788285	100789530	CDC14A
chr1	100809602	100809861	CDC14A
chr1	100816756	100817477	CDC14A
chr1	100817643	100818917	CDC14A
chr1	100825917	100826121	CDC14A
chr1	100826335	100826652	CDC14A
chr1	100837533	100837858	CDC14A
chr1	100859862	100860224	CDC14A
chr1	100865964	100866324	CDC14A
chr1	100874616	100874858	CDC14A
chr1	100905600	100906012	CDC14A
chr1	100909342	100910100	CDC14A
chr1	100925127	100925407	GPR88
chr1	100926727	100927304	GPR88
chr1	100929316	100929959	GPR88
chr1	100941232	100941561	GPR88
chr1	100974176	100974435	GPR88
chr1	100993797	100993999	GPR88
chr1	100996219	100996870	GPR88
chr1	101004177	101005776	GPR88
chr1	101030701	101030986	GPR88
chr1	101041871	101042355	GPR88
chr1	101048255	101048897	GPR88
chr1	101050122	101050766	GPR88
chr1	101071890	101072322	GPR88
chr1	101078687	101079062	GPR88
chr1	101087566	101088364	GPR88
chr1	101096659	101096912	VCAM1
chr1	101109086	101109302	VCAM1
chr1	101111541	101111887	VCAM1
chr1	101112938	101113278	VCAM1
chr1	101123788	101124018	VCAM1
chr1	101160563	101160763	VCAM1
chr1	101184827	101185450	VCAM1
chr1	101187034	101187829	VCAM1
chr1	101200084	101201121	VCAM1
chr1	101211736	101211959	VCAM1
chr1	101245798	101246552	VCAM1
chr1	101252518	101252747	VCAM1
chr1	101265501	101266157	VCAM1
chr1	101300756	101301041	EXTL2
chr1	101311082	101311613	EXTL2
chr1	101326131	101326417	EXTL2
chr1	101347401	101347674	EXTL2
chr1	101360287	101362427	EXTL2,SLC30A7
chr1	101414983	101415608	SLC30A7
chr1	101420955	101421324	SLC30A7
chr1	101460887	101461500	DPH5
chr1	101465222	101465425	DPH5
chr1	101490845	101492207	DPH5
chr1	101505918	101506470	DPH5
chr1	101506672	101506959	DPH5
chr1	101514375	101514575	DPH5
chr1	101561197	101561596	DPH5
chr1	101565194	101565423	DPH5
chr1	101571447	101571784	DPH5
chr1	101577566	101577934	DPH5
chr1	101580680	101580888	DPH5
chr1	101585089	101585343	DPH5
chr1	101593760	101594162	DPH5
chr1	101602305	101602729	S1PR1
chr1	101607421	101607645	S1PR1
chr1	101612987	101613314	S1PR1
chr1	101614580	101614841	S1PR1
chr1	101627246	101627572	S1PR1
chr1	101647407	101648150	S1PR1
chr1	101666141	101666423	S1PR1
chr1	101701259	101702152	S1PR1
chr1	101702275	101702668	S1PR1
chr1	101703003	101703339	S1PR1
chr1	101704315	101705127	S1PR1
chr1	101705689	101706063	S1PR1
chr1	101707879	101708138	S1PR1
chr1	101719644	101719863	S1PR1
chr1	101723244	101723983	S1PR1
chr1	101728276	101728664	S1PR1
chr1	101730218	101730645	S1PR1
chr1	101733404	101733771	S1PR1
chr1	101754043	101754357	S1PR1
chr1	101775275	101775640	S1PR1
chr1	101803147	101803388	S1PR1
chr1	101823024	101823214	S1PR1
chr1	101876080	101877164	S1PR1
chr1	101885047	101885257	S1PR1
chr1	101886044	101886449	S1PR1
chr1	101921211	101921486	S1PR1
chr1	101931496	101931853	S1PR1
chr1	101938289	101938489	S1PR1
chr1	101985869	101986220	S1PR1
chr1	102023658	102023911	S1PR1
chr1	102054305	102054513	S1PR1
chr1	102073736	102073949	S1PR1
chr1	102074194	102074744	S1PR1
chr1	102090719	102090986	OLFM3
chr1	102098089	102098486	OLFM3
chr1	102109439	102109873	OLFM3
chr1	102127162	102127362	OLFM3
chr1	102128946	102129165	OLFM3
chr1	102149082	102149415	OLFM3
chr1	102184598	102184830	OLFM3
chr1	102197971	102198279	OLFM3
chr1	102235138	102235393	OLFM3
chr1	102257079	102257357	OLFM3
chr1	102281268	102281545	OLFM3
chr1	102285765	102285975	OLFM3
chr1	102312394	102312632	OLFM3
chr1	102324072	102324378	OLFM3
chr1	102334278	102334940	OLFM3
chr1	102344104	102344511	OLFM3
chr1	102391917	102392181	OLFM3
chr1	102445177	102445536	OLFM3
chr1	102445760	102446038	OLFM3
chr1	102446557	102446820	OLFM3
chr1	102462342	102462851	OLFM3
chr1	102496644	102496896	OLFM3
chr1	102506283	102506484	OLFM3
chr1	102512768	102513419	OLFM3
chr1	102548790	102549035	OLFM3
chr1	102553581	102553788	OLFM3
chr1	102575492	102575941	OLFM3
chr1	102586317	102587043	OLFM3
chr1	102629316	102629520	OLFM3
chr1	102640218	102640418	OLFM3
chr1	102657310	102657635	OLFM3
chr1	102666055	102666423	OLFM3
chr1	102810051	102810523	OLFM3
chr1	102834781	102834991	OLFM3
chr1	102866577	102866825	OLFM3
chr1	102932133	102932696	OLFM3
chr1	102934923	102935123	OLFM3
chr1	102973560	102973766	OLFM3
chr1	102974827	102975066	OLFM3
chr1	102988815	102989277	OLFM3
chr1	103002473	103002913	OLFM3
chr1	103079516	103080009	COL11A1
chr1	103080242	103080467	COL11A1
chr1	103113211	103113466	COL11A1
chr1	103125305	103126461	COL11A1
chr1	103126944	103127321	COL11A1
chr1	103140787	103141507	COL11A1
chr1	103151249	103151584	COL11A1
chr1	103155115	103155343	COL11A1
chr1	103162085	103162311	COL11A1
chr1	103211123	103211401	COL11A1
chr1	103211458	103211695	COL11A1
chr1	103212349	103212643	COL11A1
chr1	103213790	103214003	COL11A1
chr1	103214818	103215112	COL11A1
chr1	103238802	103239212	COL11A1
chr1	103249107	103249679	COL11A1
chr1	103318267	103318485	COL11A1
chr1	103337634	103338237	COL11A1
chr1	103350387	103350647	COL11A1
chr1	103369252	103369780	COL11A1
chr1	103428768	103428976	COL11A1
chr1	103436234	103436465	COL11A1
chr1	103571968	103573010	COL11A1
chr1	103573691	103574641	COL11A1
chr1	103690583	103690872	COL11A1
chr1	103702144	103702433	COL11A1
chr1	103722077	103722548	COL11A1
chr1	103749791	103750237	COL11A1
chr1	103980809	103981038	RNPC3
chr1	104002004	104002336	RNPC3
chr1	104020378	104020686	RNPC3
chr1	104067956	104069089	RNPC3
chr1	104104354	104105033	AMY2B
chr1	104333553	104333824	AMY1C
chr1	104401194	104401551	AMY1C
chr1	104403757	104404013	AMY1C
chr1	104475803	104476067	AMY1C
chr1	104502337	104503892	AMY1C
chr1	104525136	104525336	AMY1C
chr1	104528265	104528606	AMY1C
chr1	104590704	104591190	AMY1C
chr1	104600343	104600548	AMY1C
chr1	104620353	104620611	AMY1C
chr1	104624833	104625112	AMY1C
chr1	104626942	104627231	AMY1C
chr1	104629760	104630260	AMY1C
chr1	104633552	104634065	AMY1C
chr1	104660747	104661014	AMY1C
chr1	104690123	104690348	AMY1C
chr1	104698560	104698785	AMY1C
chr1	104751514	104751796	AMY1C
chr1	104778324	104778559	AMY1C
chr1	104803598	104803880	AMY1C
chr1	104804026	104804489	AMY1C
chr1	104812729	104812933	AMY1C
chr1	104994889	104995359	AMY1C
chr1	104997487	104997718	AMY1C
chr1	105007339	105007899	AMY1C
chr1	105031949	105032804	AMY1C
chr1	105076791	105077145	AMY1C
chr1	105111471	105111692	AMY1C
chr1	105190912	105191291	AMY1C
chr1	105214323	105214901	AMY1C
chr1	105217677	105217914	AMY1C
chr1	105269309	105269509	AMY1C
chr1	105278309	105279020	AMY1C
chr1	105307641	105307949	AMY1C
chr1	105308958	105309172	AMY1C
chr1	105323090	105323443	AMY1C
chr1	105330502	105331569	AMY1C
chr1	105343804	105344194	AMY1C
chr1	105398246	105398675	AMY1C
chr1	105402353	105403111	AMY1C
chr1	105446242	105446868	AMY1C
chr1	105465788	105466285	AMY1C
chr1	105475064	105475553	AMY1C
chr1	105475828	105476206	AMY1C
chr1	105476380	105476737	AMY1C
chr1	105489871	105490142	AMY1C
chr1	105547131	105548886	AMY1C
chr1	105559786	105560153	AMY1C
chr1	105561026	105561336	AMY1C
chr1	105569164	105569758	AMY1C
chr1	105614560	105615064	AMY1C
chr1	105615347	105616041	AMY1C
chr1	105640101	105640463	AMY1C
chr1	105663281	105663644	AMY1C
chr1	105680168	105681643	AMY1C
chr1	105700000	105700870	AMY1C
chr1	105747326	105748697	AMY1C
chr1	105782337	105782925	AMY1C
chr1	105867995	105868415	AMY1C
chr1	105925608	105926942	AMY1C
chr1	105939038	105939332	AMY1C
chr1	105940362	105940768	AMY1C
chr1	105940956	105941801	AMY1C
chr1	105959185	105959730	PRMT6
chr1	105979375	105979978	PRMT6
chr1	105980332	105980796	PRMT6
chr1	105985372	105985902	PRMT6
chr1	106013068	106013451	PRMT6
chr1	106084120	106084873	PRMT6
chr1	106173707	106175491	PRMT6
chr1	106184441	106184739	PRMT6
chr1	106228697	106230328	PRMT6
chr1	106243332	106243551	PRMT6
chr1	106254759	106255009	PRMT6
chr1	106288870	106289087	PRMT6
chr1	106289602	106289950	PRMT6
chr1	106298371	106298998	PRMT6
chr1	106343237	106343800	PRMT6
chr1	106352507	106352953	PRMT6
chr1	106380231	106380457	PRMT6
chr1	106381785	106382308	PRMT6
chr1	106394377	106394622	PRMT6
chr1	106415754	106416434	PRMT6
chr1	106426692	106426902	PRMT6
chr1	106426999	106427674	PRMT6
chr1	106452052	106452412	PRMT6
chr1	106462223	106462495	PRMT6
chr1	106474750	106475141	PRMT6
chr1	106494014	106494868	PRMT6
chr1	106499141	106499498	PRMT6
chr1	106500540	106500860	PRMT6
chr1	106534873	106535160	PRMT6
chr1	106537990	106538490	PRMT6
chr1	106556365	106556968	PRMT6
chr1	106598279	106598927	PRMT6
chr1	106645612	106645826	PRMT6
chr1	106649951	106650202	PRMT6
chr1	106656338	106656841	PRMT6
chr1	106663262	106664719	PRMT6
chr1	106692404	106692727	PRMT6
chr1	106727649	106727991	PRMT6
chr1	106743929	106744174	PRMT6
chr1	106748008	106748362	PRMT6
chr1	106758943	106759275	PRMT6
chr1	106775230	106775477	PRMT6
chr1	106797332	106797735	PRMT6
chr1	106807208	106808057	PRMT6
chr1	106810694	106811046	PRMT6
chr1	106818318	106818693	PRMT6
chr1	106833632	106834201	PRMT6
chr1	106860835	106861224	PRMT6
chr1	106891369	106891770	PRMT6
chr1	106961407	106962038	PRMT6
chr1	107009801	107010616	PRMT6
chr1	107048599	107049030	PRMT6
chr1	107087169	107087427	PRMT6
chr1	107090626	107090833	PRMT6
chr1	107091046	107091322	PRMT6
chr1	107098106	107098349	PRMT6
chr1	107110861	107111110	PRMT6
chr1	107112035	107112555	PRMT6
chr1	107129485	107130058	PRMT6
chr1	107161910	107163513	PRMT6
chr1	107178323	107178774	PRMT6
chr1	107198205	107198659	PRMT6
chr1	107223316	107223535	PRMT6
chr1	107237790	107238119	PRMT6
chr1	107264568	107264851	PRMT6
chr1	107285589	107285858	PRMT6
chr1	107290191	107290673	PRMT6
chr1	107315707	107316112	PRMT6
chr1	107351760	107352642	PRMT6
chr1	107360329	107360591	PRMT6
chr1	107383582	107383791	PRMT6
chr1	107395668	107396650	PRMT6
chr1	107422025	107423108	PRMT6
chr1	107541156	107541513	PRMT6
chr1	107551828	107552316	PRMT6
chr1	107599114	107600482	PRMT6
chr1	107633787	107633987	PRMT6
chr1	107641136	107641359	PRMT6
chr1	107682389	107683274	NTNG1
chr1	107683525	107684478	NTNG1
chr1	107701732	107701976	NTNG1
chr1	107741193	107741458	NTNG1
chr1	107762279	107762657	NTNG1
chr1	107762763	107763088	NTNG1
chr1	107780211	107780806	NTNG1
chr1	107810159	107810359	NTNG1
chr1	107818008	107818208	NTNG1
chr1	107825563	107825992	NTNG1
chr1	107836658	107837044	NTNG1
chr1	107847427	107847717	NTNG1
chr1	107867011	107867222	NTNG1
chr1	107894607	107895138	NTNG1
chr1	107899581	107900337	NTNG1
chr1	107929911	107930261	NTNG1
chr1	107935040	107935268	NTNG1
chr1	107957743	107958015	NTNG1
chr1	107973171	107973580	NTNG1
chr1	107979230	107979585	NTNG1
chr1	108003692	108004058	NTNG1
chr1	108023251	108023649	NTNG1
chr1	108041869	108042335	NTNG1
chr1	108053487	108053777	NTNG1
chr1	108072241	108072492	NTNG1
chr1	108113065	108113671	VAV3
chr1	108120138	108120498	VAV3
chr1	108131874	108132161	VAV3
chr1	108168687	108169037	VAV3
chr1	108186431	108186780	VAV3
chr1	108211528	108211878	VAV3
chr1	108212696	108213388	VAV3
chr1	108293057	108293278	VAV3
chr1	108328121	108328361	VAV3
chr1	108330673	108331142	VAV3
chr1	108360254	108360612	VAV3
chr1	108377264	108378656	VAV3
chr1	108383537	108383768	VAV3
chr1	108386679	108387022	VAV3
chr1	108387128	108387642	VAV3
chr1	108407632	108408166	VAV3
chr1	108408654	108408888	VAV3
chr1	108413379	108413665	VAV3
chr1	108419746	108420093	VAV3
chr1	108429671	108429931	VAV3
chr1	108479160	108479739	VAV3
chr1	108483856	108484125	VAV3
chr1	108506541	108506758	VAV3
chr1	108507429	108508647	VAV3
chr1	108530473	108531120	VAV3
chr1	108536271	108536920	VAV3
chr1	108543484	108543824	VAV3
chr1	108562952	108563319	VAV3
chr1	108568382	108568590	VAV3
chr1	108570071	108570407	VAV3
chr1	108576962	108577314	VAV3
chr1	108583755	108584401	VAV3
chr1	108592852	108593055	VAV3
chr1	108593516	108593887	VAV3
chr1	108595903	108596465	VAV3
chr1	108602350	108603062	VAV3
chr1	108606402	108606630	VAV3
chr1	108624562	108625144	VAV3
chr1	108627872	108628257	SLC25A24
chr1	108632136	108632515	SLC25A24
chr1	108650329	108650573	SLC25A24
chr1	108660660	108661424	SLC25A24
chr1	108665152	108665388	SLC25A24
chr1	108665919	108666180	SLC25A24
chr1	108668134	108668623	SLC25A24
chr1	108669178	108669544	SLC25A24
chr1	108674729	108674966	SLC25A24
chr1	108675861	108676143	SLC25A24
chr1	108695453	108695684	SLC25A24
chr1	108716798	108717217	SLC25A24
chr1	108735237	108735437	SLC25A24
chr1	108736525	108737160	SLC25A24
chr1	108741819	108742095	SLC25A24
chr1	108742406	108743650	SLC25A24
chr1	109028652	109028864	NBPF6
chr1	109062773	109063827	HENMT1
chr1	109102321	109103310	HENMT1
chr1	109103399	109103857	HENMT1
chr1	109108238	109108438	HENMT1
chr1	109112864	109113098	HENMT1
chr1	109128790	109128997	HENMT1
chr1	109133123	109133397	HENMT1
chr1	109133510	109134403	HENMT1
chr1	109135584	109135800	HENMT1
chr1	109169879	109170090	HENMT1
chr1	109187524	109188084	HENMT1
chr1	109189478	109189853	HENMT1
chr1	109203626	109204470	HENMT1
chr1	109205759	109205983	HENMT1
chr1	109213204	109213624	HENMT1
chr1	109213958	109214622	HENMT1
chr1	109222157	109222515	PRPF38B
chr1	109228775	109229259	PRPF38B
chr1	109234355	109236092	PRPF38B
chr1	109279708	109279928	STXBP3
chr1	109288898	109290180	STXBP3
chr1	109356183	109356388	AKNAD1
chr1	109357366	109357641	AKNAD1
chr1	109358963	109360014	AKNAD1
chr1	109367577	109367965	AKNAD1
chr1	109370883	109371483	AKNAD1
chr1	109373015	109373688	AKNAD1
chr1	109374624	109374970	AKNAD1
chr1	109377449	109377697	AKNAD1
chr1	109388626	109388896	AKNAD1
chr1	109397727	109397976	AKNAD1
chr1	109419187	109419994	GPSM2
chr1	109430710	109431039	GPSM2
chr1	109440790	109441030	GPSM2
chr1	109450676	109451339	GPSM2
chr1	109505648	109506274	CLCC1
chr1	109613008	109613317	TAF13
chr1	109618243	109618971	TAF13
chr1	109631909	109632203	TMEM167B
chr1	109632942	109633891	TMEM167B
chr1	109641794	109643643	TMEM167B
chr1	109654744	109655749	KIAA1324
chr1	109656397	109656794	KIAA1324
chr1	109664655	109664875	KIAA1324
chr1	109669375	109669667	KIAA1324
chr1	109676536	109676744	KIAA1324
chr1	109679869	109680452	KIAA1324
chr1	109681174	109681407	KIAA1324
chr1	109707097	109707571	SARS
chr1	109708574	109708997	SARS
chr1	109728658	109728958	SARS
chr1	109729387	109729606	SARS
chr1	109740878	109741242	SARS
chr1	109743921	109744367	SARS
chr1	109750275	109750607	SARS
chr1	109756184	109757305	SARS
chr1	109757461	109757724	SARS
chr1	109783357	109783605	CELSR2
chr1	109791268	109791517	CELSR2
chr1	109796868	109797476	CELSR2
chr1	109798056	109798503	CELSR2
chr1	109806101	109806839	CELSR2
chr1	109820009	109820347	PSRC1
chr1	109825474	109826435	PSRC1
chr1	109839991	109840200	MYBPHL
chr1	109840442	109840781	MYBPHL
chr1	109841753	109841956	MYBPHL
chr1	109849498	109849826	MYBPHL
chr1	109855649	109855907	MYBPHL
chr1	109913375	109913589	SORT1
chr1	109921638	109921962	SORT1
chr1	109922080	109922466	SORT1
chr1	109928141	109928423	SORT1
chr1	109931944	109932166	SORT1
chr1	109935574	109935836	SORT1
chr1	109940433	109940949	SORT1
chr1	109968616	109969590	PSMA5
chr1	110008510	110008724	SYPL2
chr1	110009941	110010316	SYPL2
chr1	110025730	110027007	CYB561D1
chr1	110033296	110033530	CYB561D1
chr1	110036495	110037094	CYB561D1
chr1	110049338	110049593	AMIGO1
chr1	110051291	110052515	AMIGO1
chr1	110074897	110075733	GPR61
chr1	110088952	110089166	GNAI3
chr1	110090705	110091879	GNAI3
chr1	110162203	110162713	AMPD2
chr1	110163459	110164081	AMPD2
chr1	110166404	110166814	AMPD2
chr1	110175275	110175589	AMPD2
chr1	110179026	110179460	AMPD2
chr1	110182882	110183221	GSTM4
chr1	110185965	110186596	GSTM4
chr1	110198234	110199156	GSTM4
chr1	110205305	110205595	GSTM2
chr1	110210366	110210960	GSTM2
chr1	110258890	110259092	GSTM5
chr1	110259308	110259525	GSTM5
chr1	110260539	110260858	GSTM5
chr1	110282357	110283825	GSTM3
chr1	110305565	110305960	EPS8L3
chr1	110313318	110313731	EPS8L3
chr1	110316319	110316750	EPS8L3
chr1	110319432	110319995	EPS8L3
chr1	110325802	110326367	EPS8L3
chr1	110327563	110327774	EPS8L3
chr1	110329230	110329431	EPS8L3
chr1	110333442	110333712	EPS8L3
chr1	110333893	110334246	EPS8L3
chr1	110334804	110335123	EPS8L3
chr1	110335219	110335421	EPS8L3
chr1	110336191	110336689	EPS8L3
chr1	110345171	110345636	EPS8L3
chr1	110346526	110346924	EPS8L3
chr1	110348439	110348721	EPS8L3
chr1	110349521	110349914	EPS8L3
chr1	110350030	110350603	EPS8L3
chr1	110351103	110351319	EPS8L3
chr1	110358117	110358318	EPS8L3
chr1	110358483	110358769	EPS8L3
chr1	110363860	110364255	EPS8L3
chr1	110364714	110365303	EPS8L3
chr1	110366516	110366946	EPS8L3
chr1	110406781	110407756	CSF1
chr1	110414935	110415154	CSF1
chr1	110419728	110420521	CSF1
chr1	110425929	110427154	CSF1
chr1	110434558	110434988	CSF1
chr1	110435206	110435544	CSF1
chr1	110438453	110438982	CSF1
chr1	110447135	110447419	CSF1
chr1	110452808	110453599	CSF1
chr1	110457233	110457606	CSF1
chr1	110470450	110470921	CSF1
chr1	110471270	110471618	CSF1
chr1	110472350	110472644	CSF1
chr1	110473751	110474206	CSF1
chr1	110502646	110503272	AHCYL1
chr1	110519851	110520943	AHCYL1
chr1	110526048	110528020	AHCYL1
chr1	110546479	110547110	AHCYL1
chr1	110576984	110577914	STRIP1
chr1	110596333	110596728	ALX3
chr1	110599203	110599814	ALX3
chr1	110612657	110613144	ALX3
chr1	110619916	110620207	ALX3
chr1	110626539	110627527	ALX3
chr1	110630734	110631018	ALX3
chr1	110631354	110631749	ALX3
chr1	110648738	110649179	UBL4B
chr1	110649500	110649765	UBL4B
chr1	110663046	110663327	UBL4B
chr1	110665992	110666192	UBL4B
chr1	110672351	110673246	UBL4B
chr1	110684459	110684814	SLC6A17
chr1	110686897	110687293	SLC6A17
chr1	110707707	110707988	SLC6A17
chr1	110718951	110719241	SLC6A17
chr1	110727689	110728077	KCNC4
chr1	110730231	110730461	KCNC4
chr1	110732945	110733290	KCNC4
chr1	110754053	110754277	KCNC4
chr1	110760307	110760517	KCNC4
chr1	110788524	110789076	KCNC4
chr1	110798234	110798498	KCNC4
chr1	110824482	110824738	RBM15
chr1	110832876	110833114	RBM15
chr1	110854973	110855613	RBM15
chr1	110880399	110882504	RBM15
chr1	110919043	110919313	SLC16A4
chr1	110923329	110923664	SLC16A4
chr1	110932748	110932953	SLC16A4
chr1	110933321	110933578	SLC16A4
chr1	110949747	110950844	LAMTOR5
chr1	110955174	110955452	LAMTOR5
chr1	110962817	110963407	LAMTOR5
chr1	110963664	110964095	LAMTOR5
chr1	110967390	110967748	LAMTOR5
chr1	110967980	110968864	LAMTOR5
chr1	110976298	110976821	PROK1
chr1	110992772	110993146	PROK1
chr1	110995386	110995622	PROK1
chr1	111002966	111003184	PROK1
chr1	111003479	111003685	PROK1
chr1	111005820	111006095	PROK1
chr1	111030444	111030653	KCNA10
chr1	111035242	111035590	KCNA10
chr1	111038752	111038983	KCNA10
chr1	111045180	111045381	KCNA10
chr1	111046801	111047036	KCNA10
chr1	111050751	111050954	KCNA10
chr1	111097891	111098404	KCNA10
chr1	111098895	111099130	KCNA10
chr1	111122664	111122922	KCNA2
chr1	111123024	111123512	KCNA2
chr1	111124121	111124951	KCNA2
chr1	111135570	111135776	KCNA2
chr1	111137661	111138109	KCNA2
chr1	111145086	111145582	KCNA2
chr1	111148395	111148687	KCNA2
chr1	111148951	111149739	KCNA2
chr1	111161782	111162491	KCNA2
chr1	111173433	111173710	KCNA2
chr1	111177002	111177649	KCNA2
chr1	111186827	111187063	KCNA3
chr1	111188648	111188973	KCNA3
chr1	111189997	111190341	KCNA3
chr1	111217137	111218122	KCNA3
chr1	111233449	111233794	KCNA3
chr1	111235501	111235827	KCNA3
chr1	111246834	111247455	KCNA3
chr1	111261130	111261522	KCNA3
chr1	111264904	111265210	KCNA3
chr1	111270175	111270375	KCNA3
chr1	111276680	111277150	KCNA3
chr1	111281618	111282149	KCNA3
chr1	111292632	111292856	KCNA3
chr1	111293370	111293746	KCNA3
chr1	111299140	111299484	KCNA3
chr1	111305425	111305638	KCNA3
chr1	111316774	111317312	CD53
chr1	111323250	111323776	CD53
chr1	111393409	111393609	CD53
chr1	111397205	111397418	CD53
chr1	111415601	111415902	CD53
chr1	111418011	111418316	CD53
chr1	111506080	111507120	LRIF1
chr1	111544401	111544778	LRIF1
chr1	111550792	111551161	LRIF1
chr1	111604724	111605143	CEPT1
chr1	111639515	111639917	CEPT1
chr1	111644263	111644934	CEPT1
chr1	111682278	111683417	DRAM2
chr1	111733388	111734223	DENND2D
chr1	111740279	111740514	DENND2D
chr1	111742742	111743377	DENND2D
chr1	111746939	111747308	CHI3L2
chr1	111765103	111765875	CHI3L2
chr1	111770097	111770357	CHI3L2
chr1	111771013	111771419	CHI3L2
chr1	111786377	111786586	CHI3L2
chr1	111797014	111797242	CHIA
chr1	111813260	111813840	CHIA
chr1	111817540	111818184	CHIA
chr1	111862922	111863124	PIFO
chr1	111873143	111873556	PIFO
chr1	111888730	111889557	PIFO
chr1	111904185	111904390	PIFO
chr1	111904632	111904919	PIFO
chr1	111914835	111915214	PIFO
chr1	111925802	111926108	PIFO
chr1	111927015	111927546	PIFO
chr1	111931951	111932248	OVGP1
chr1	111944142	111944571	OVGP1
chr1	111991234	111992546	WDR77
chr1	112020075	112020396	C1orf162
chr1	112024332	112024594	C1orf162
chr1	112032347	112032619	ADORA3
chr1	112046261	112046571	ADORA3
chr1	112050109	112051192	ADORA3
chr1	112052606	112053004	ADORA3
chr1	112056269	112056654	ADORA3
chr1	112058049	112059114	ADORA3
chr1	112081252	112081569	ADORA3
chr1	112125225	112125624	RAP1A
chr1	112134733	112135919	RAP1A
chr1	112146631	112146831	RAP1A
chr1	112148038	112148665	RAP1A
chr1	112152131	112152548	RAP1A
chr1	112161835	112163510	RAP1A
chr1	112198849	112199257	RAP1A
chr1	112259655	112259862	DDX20
chr1	112262382	112263307	DDX20
chr1	112272343	112272552	DDX20
chr1	112275928	112276722	DDX20
chr1	112279587	112279810	DDX20
chr1	112281020	112282636	DDX20
chr1	112282812	112283106	DDX20
chr1	112288166	112288587	DDX20
chr1	112297819	112299040	DDX20
chr1	112312235	112312443	DDX20
chr1	112331784	112332043	DDX20
chr1	112332345	112332616	DDX20
chr1	112337181	112337528	DDX20
chr1	112364139	112364397	DDX20
chr1	112380069	112380329	DDX20
chr1	112384833	112385222	DDX20
chr1	112437177	112437429	KCND3
chr1	112447117	112447528	KCND3
chr1	112462807	112463588	KCND3
chr1	112478738	112479414	KCND3
chr1	112479766	112479972	KCND3
chr1	112487033	112487497	KCND3
chr1	112490707	112491118	KCND3
chr1	112496140	112496456	KCND3
chr1	112511243	112511446	KCND3
chr1	112532566	112533808	KCND3
chr1	112534052	112534346	KCND3
chr1	112553891	112554467	KCND3
chr1	112559837	112560073	KCND3
chr1	112584405	112584740	KCND3
chr1	112585864	112586064	KCND3
chr1	112593224	112593506	KCND3
chr1	112620652	112620903	KCND3
chr1	112656853	112657539	KCND3
chr1	112670164	112670595	KCND3
chr1	112687611	112687834	KCND3
chr1	112691999	112692472	KCND3
chr1	112777433	112777707	CTTNBP2NL
chr1	112789656	112789972	CTTNBP2NL
chr1	112790711	112791025	CTTNBP2NL
chr1	112794421	112794878	CTTNBP2NL
chr1	112807170	112807464	CTTNBP2NL
chr1	112810641	112810916	CTTNBP2NL
chr1	112841282	112841543	CTTNBP2NL
chr1	112851412	112851765	CTTNBP2NL
chr1	112857284	112857697	CTTNBP2NL
chr1	112858897	112860413	CTTNBP2NL
chr1	112861500	112861701	CTTNBP2NL
chr1	112877791	112878230	CTTNBP2NL
chr1	112879646	112880132	CTTNBP2NL
chr1	112982221	112982548	CTTNBP2NL
chr1	112987525	112987900	CTTNBP2NL
chr1	112998943	112999286	WNT2B
chr1	112999894	113000175	WNT2B
chr1	113007017	113007308	WNT2B
chr1	113007663	113008002	WNT2B
chr1	113008299	113009270	WNT2B
chr1	113013562	113013876	WNT2B
chr1	113044475	113044989	WNT2B
chr1	113045472	113045767	WNT2B
chr1	113050575	113050927	WNT2B
chr1	113062785	113063331	WNT2B
chr1	113066937	113067183	WNT2B
chr1	113083076	113083293	WNT2B
chr1	113089946	113090147	WNT2B
chr1	113090224	113090442	WNT2B
chr1	113161236	113163057	CAPZA1,ST7L
chr1	113170039	113170604	ST7L
chr1	113216713	113218359	MOV10
chr1	113243082	113243754	RHOC
chr1	113247370	113248102	RHOC
chr1	113249380	113250202	RHOC
chr1	113257337	113258494	PPM1J
chr1	113258912	113259209	PPM1J
chr1	113261407	113261628	FAM19A3
chr1	113265335	113265569	FAM19A3
chr1	113280629	113280895	FAM19A3
chr1	113286432	113287195	FAM19A3
chr1	113346692	113347267	FAM19A3
chr1	113389518	113390052	SLC16A1
chr1	113392038	113392565	SLC16A1
chr1	113424284	113424704	SLC16A1
chr1	113425098	113425442	SLC16A1
chr1	113491577	113491867	SLC16A1
chr1	113497954	113499185	SLC16A1
chr1	113500188	113500425	SLC16A1
chr1	113511697	113511986	SLC16A1
chr1	113525852	113526099	SLC16A1
chr1	113540506	113540723	SLC16A1
chr1	113541326	113541932	SLC16A1
chr1	113582952	113584931	LRIG2
chr1	113585294	113585633	LRIG2
chr1	113588506	113589391	LRIG2
chr1	113615093	113616373	LRIG2
chr1	113654402	113654894	LRIG2
chr1	113713709	113714768	LRIG2
chr1	113762549	113763093	LRIG2
chr1	113766228	113766525	LRIG2
chr1	113768699	113769057	LRIG2
chr1	113790627	113791755	MAGI3
chr1	113791989	113792333	MAGI3
chr1	113853369	113854093	MAGI3
chr1	113869861	113870883	MAGI3
chr1	113879965	113880175	MAGI3
chr1	113890176	113890383	MAGI3
chr1	113932535	113933319	MAGI3
chr1	113963760	113964217	MAGI3
chr1	113966446	113967091	MAGI3
chr1	113996113	113996656	MAGI3
chr1	113999603	113999872	MAGI3
chr1	114108355	114108623	MAGI3
chr1	114173259	114173515	PHTF1
chr1	114217912	114218255	PHTF1
chr1	114226790	114227098	PHTF1
chr1	114256604	114257117	PHTF1
chr1	114288652	114288881	PHTF1
chr1	114301486	114302715	PHTF1
chr1	114326137	114326471	PHTF1
chr1	114354177	114355607	RSBN1
chr1	114414195	114414543	PTPN22
chr1	114414969	114415202	PTPN22
chr1	114415288	114415488	PTPN22
chr1	114422913	114423211	BCL2L15
chr1	114447011	114448404	AP4B1,DCLRE1B
chr1	114455392	114455993	DCLRE1B
chr1	114458106	114458409	DCLRE1B
chr1	114471601	114473004	HIPK1
chr1	114508658	114509021	OLFML3
chr1	114515618	114516025	OLFML3
chr1	114521495	114522235	OLFML3
chr1	114524617	114525523	OLFML3
chr1	114535793	114537007	OLFML3
chr1	114545495	114546407	OLFML3
chr1	114573672	114573963	OLFML3
chr1	114574770	114575004	OLFML3
chr1	114579497	114579704	OLFML3
chr1	114598827	114599044	OLFML3
chr1	114618947	114619177	SYT6
chr1	114621283	114621695	SYT6
chr1	114623929	114624760	SYT6
chr1	114629971	114630452	SYT6
chr1	114639705	114640189	SYT6
chr1	114655426	114655776	SYT6
chr1	114665450	114666104	SYT6
chr1	114694902	114695519	SYT6
chr1	114697447	114697821	SYT6
chr1	114724046	114724411	SYT6
chr1	114734827	114735114	SYT6
chr1	114738872	114739104	SYT6
chr1	114744191	114744448	SYT6
chr1	114761367	114761738	SYT6
chr1	114777506	114777724	SYT6
chr1	114791147	114791458	SYT6
chr1	114812631	114812922	SYT6
chr1	114825483	114825737	SYT6
chr1	114842276	114842671	SYT6
chr1	114844098	114844372	SYT6
chr1	114853631	114853845	SYT6
chr1	114888541	114889506	TRIM33
chr1	114960377	114960581	TRIM33
chr1	115018014	115018215	TRIM33
chr1	115038730	115039069	TRIM33
chr1	115053115	115054258	TRIM33
chr1	115054414	115054790	TRIM33
chr1	115073977	115074228	TRIM33
chr1	115078186	115078415	TRIM33
chr1	115123886	115124816	BCAS2
chr1	115139788	115140357	BCAS2
chr1	115149548	115149769	BCAS2
chr1	115158810	115159397	BCAS2
chr1	115162594	115162903	BCAS2
chr1	115188582	115188782	DENND2C
chr1	115194525	115194820	DENND2C
chr1	115199128	115199333	DENND2C
chr1	115199340	115199624	DENND2C
chr1	115212233	115213336	DENND2C
chr1	115258577	115258802	NRAS
chr1	115258922	115259600	NRAS
chr1	115299614	115300915	CSDE1
chr1	115321848	115322143	SIKE1
chr1	115322813	115323551	SIKE1
chr1	115375256	115375459	SYCP1
chr1	115434642	115435517	SYCP1
chr1	115439968	115440168	SYCP1
chr1	115444501	115444897	SYCP1
chr1	115445016	115445314	SYCP1
chr1	115584145	115584430	TSHB
chr1	115594990	115595413	TSHB
chr1	115599224	115599429	TSHB
chr1	115604412	115604828	TSPAN2
chr1	115605318	115605556	TSPAN2
chr1	115609886	115610842	TSPAN2
chr1	115618608	115619194	TSPAN2
chr1	115627895	115628265	TSPAN2
chr1	115631895	115632807	TSPAN2
chr1	115650530	115650921	TSPAN2
chr1	115655609	115656453	TSPAN2
chr1	115656559	115657156	TSPAN2
chr1	115677781	115678176	TSPAN2
chr1	115681366	115681952	TSPAN2
chr1	115700823	115701160	TSPAN2
chr1	115707172	115707554	TSPAN2
chr1	115711254	115711818	TSPAN2
chr1	115713663	115714007	TSPAN2
chr1	115721970	115722633	TSPAN2
chr1	115726371	115726813	TSPAN2
chr1	115727552	115727918	TSPAN2
chr1	115741505	115741923	TSPAN2
chr1	115759584	115760198	NGF
chr1	115762647	115762936	NGF
chr1	115769938	115770197	NGF
chr1	115794547	115794792	NGF
chr1	115804168	115804417	NGF
chr1	115809345	115809835	NGF
chr1	115822776	115823046	NGF
chr1	115825488	115825904	NGF
chr1	115844900	115845492	NGF
chr1	115850186	115850903	NGF
chr1	115855756	115856111	NGF
chr1	115860878	115861379	NGF
chr1	115873196	115873425	NGF
chr1	115880200	115881457	NGF
chr1	115898996	115899196	NGF
chr1	115906627	115907079	NGF
chr1	115907471	115907673	NGF
chr1	115931218	115931699	NGF
chr1	115945736	115945991	NGF
chr1	115954057	115954635	NGF
chr1	115974696	115974904	NGF
chr1	115977435	115977810	NGF
chr1	116012340	116012600	NGF
chr1	116016690	116016925	NGF
chr1	116034805	116035062	VANGL1
chr1	116049748	116050138	VANGL1
chr1	116073110	116073392	VANGL1
chr1	116077697	116077905	VANGL1
chr1	116081211	116081428	VANGL1
chr1	116081657	116082082	VANGL1
chr1	116088364	116089057	VANGL1
chr1	116116466	116116757	VANGL1
chr1	116127229	116127462	VANGL1
chr1	116136472	116136672	VANGL1
chr1	116138032	116138744	VANGL1
chr1	116151242	116151692	VANGL1
chr1	116167448	116167716	VANGL1
chr1	116167881	116168183	VANGL1
chr1	116184307	116185592	VANGL1
chr1	116197746	116198140	VANGL1
chr1	116209231	116209479	VANGL1
chr1	116214275	116214589	VANGL1
chr1	116233114	116233544	VANGL1
chr1	116234653	116234878	VANGL1
chr1	116247519	116247883	VANGL1
chr1	116248397	116248613	CASQ2
chr1	116270241	116270919	CASQ2
chr1	116296491	116296887	CASQ2
chr1	116300615	116300861	CASQ2
chr1	116314316	116315069	CASQ2
chr1	116325386	116325972	CASQ2
chr1	116332739	116333011	CASQ2
chr1	116335650	116336222	CASQ2
chr1	116340198	116340406	CASQ2
chr1	116350362	116350641	NHLH2
chr1	116354080	116354532	NHLH2
chr1	116357702	116357937	NHLH2
chr1	116370832	116371583	NHLH2
chr1	116371792	116372265	NHLH2
chr1	116380910	116381586	NHLH2
chr1	116381963	116382242	NHLH2
chr1	116401904	116402572	NHLH2
chr1	116405796	116406010	NHLH2
chr1	116406162	116406733	NHLH2
chr1	116454061	116454351	SLC22A15
chr1	116472433	116472809	SLC22A15
chr1	116518590	116519687	SLC22A15
chr1	116520201	116520512	SLC22A15
chr1	116523834	116524681	SLC22A15
chr1	116534602	116534861	SLC22A15
chr1	116544751	116544994	SLC22A15
chr1	116545015	116545260	SLC22A15
chr1	116545569	116546153	SLC22A15
chr1	116554172	116554440	SLC22A15
chr1	116609737	116610548	SLC22A15
chr1	116634613	116635552	SLC22A15
chr1	116652900	116653714	SLC22A15
chr1	116653964	116654437	SLC22A15
chr1	116656416	116656651	SLC22A15
chr1	116665528	116665910	SLC22A15
chr1	116670172	116670647	SLC22A15
chr1	116675656	116676651	SLC22A15
chr1	116681687	116682156	SLC22A15
chr1	116694343	116695154	SLC22A15
chr1	116701841	116702068	SLC22A15
chr1	116707381	116707702	SLC22A15
chr1	116707986	116709413	SLC22A15
chr1	116710997	116711292	SLC22A15
chr1	116721554	116721811	ATP1A1
chr1	116724699	116725323	ATP1A1
chr1	116742057	116742336	ATP1A1
chr1	116753906	116754338	ATP1A1
chr1	116766657	116767047	ATP1A1
chr1	116775604	116776085	ATP1A1
chr1	116786241	116786651	ATP1A1
chr1	116792335	116792606	ATP1A1
chr1	116810469	116811183	ATP1A1
chr1	116815901	116816392	ATP1A1
chr1	116819194	116819816	ATP1A1
chr1	116851688	116851891	ATP1A1
chr1	116876473	116877079	ATP1A1
chr1	116915184	116916923	ATP1A1
chr1	116918995	116919337	ATP1A1
chr1	116920549	116921113	ATP1A1
chr1	116923451	116923764	ATP1A1
chr1	116940674	116940979	ATP1A1
chr1	116951797	116952185	ATP1A1
chr1	116960796	116961599	ATP1A1
chr1	116968646	116969337	ATP1A1
chr1	116975773	116976522	ATP1A1
chr1	116991412	116991917	ATP1A1
chr1	117008700	117009127	ATP1A1
chr1	117018126	117018414	CD58
chr1	117019738	117020273	CD58
chr1	117026309	117026800	CD58
chr1	117027504	117028349	CD58
chr1	117038979	117039337	CD58
chr1	117041724	117041932	CD58
chr1	117046947	117047641	CD58
chr1	117051707	117051936	CD58
chr1	117059599	117060322	CD58
chr1	117061132	117061332	CD58
chr1	117063841	117064133	CD58
chr1	117099255	117099618	CD58
chr1	117105820	117106390	CD58
chr1	117112618	117113851	CD58
chr1	117122145	117122519	CD58
chr1	117127315	117127724	CD58
chr1	117129265	117129759	CD58
chr1	117136281	117136494	CD58
chr1	117193433	117193946	IGSF3
chr1	117201174	117201539	IGSF3
chr1	117210188	117210797	IGSF3
chr1	117230525	117231073	IGSF3
chr1	117274424	117274652	CD2
chr1	117277795	117278644	CD2
chr1	117279855	117280508	CD2
chr1	117284422	117284674	CD2
chr1	117320526	117320807	CD2
chr1	117327915	117328482	CD2
chr1	117367572	117367786	CD2
chr1	117367886	117368275	CD2
chr1	117368777	117369083	CD2
chr1	117380643	117380891	PTGFRN
chr1	117388817	117389226	PTGFRN
chr1	117390228	117390765	PTGFRN
chr1	117391479	117391776	PTGFRN
chr1	117397934	117398382	PTGFRN
chr1	117398525	117398778	PTGFRN
chr1	117411086	117411347	PTGFRN
chr1	117412988	117413290	PTGFRN
chr1	117414130	117414743	PTGFRN
chr1	117417802	117418049	PTGFRN
chr1	117420715	117421241	PTGFRN
chr1	117423569	117423970	PTGFRN
chr1	117424799	117425107	PTGFRN
chr1	117432095	117432479	PTGFRN
chr1	117434018	117434697	PTGFRN
chr1	117459506	117459780	PTGFRN
chr1	117466316	117466632	PTGFRN
chr1	117481629	117481863	PTGFRN
chr1	117484615	117485094	PTGFRN
chr1	117487264	117487537	PTGFRN
chr1	117492991	117493191	PTGFRN
chr1	117493224	117493753	PTGFRN
chr1	117494223	117494490	PTGFRN
chr1	117497155	117497434	PTGFRN
chr1	117514712	117514912	CD101
chr1	117516352	117516647	CD101
chr1	117525295	117525635	CD101
chr1	117527314	117527541	CD101
chr1	117532451	117532692	CD101
chr1	117533189	117533763	CD101
chr1	117545724	117546395	CD101
chr1	117560342	117560660	CD101
chr1	117562743	117562993	CD101
chr1	117578508	117579106	TTF2
chr1	117591306	117592001	TTF2
chr1	117602089	117603592	TTF2
chr1	117626846	117627078	TTF2
chr1	117635674	117636138	TRIM45
chr1	117663984	117665105	TRIM45
chr1	117689314	117689536	TRIM45
chr1	117689667	117689906	TRIM45
chr1	117700484	117701221	TRIM45
chr1	117714597	117714933	VTCN1
chr1	117729606	117729842	VTCN1
chr1	117732657	117732862	VTCN1
chr1	117740097	117740312	VTCN1
chr1	117753388	117753852	VTCN1
chr1	117758517	117759081	VTCN1
chr1	117767610	117767977	VTCN1
chr1	117778755	117779031	VTCN1
chr1	117780036	117781031	VTCN1
chr1	117783691	117784112	VTCN1
chr1	117792833	117793033	VTCN1
chr1	117801114	117801704	VTCN1
chr1	117811507	117811832	VTCN1
chr1	117868812	117869091	MAN1A2
chr1	117878768	117879172	MAN1A2
chr1	117882606	117882868	MAN1A2
chr1	117909037	117910603	MAN1A2
chr1	117978996	117979427	MAN1A2
chr1	118083609	118084032	MAN1A2
chr1	118108443	118108679	MAN1A2
chr1	118116671	118117069	MAN1A2
chr1	118118210	118119196	MAN1A2
chr1	118124179	118124473	MAN1A2
chr1	118125164	118125440	MAN1A2
chr1	118130779	118131090	MAN1A2
chr1	118131265	118131721	MAN1A2
chr1	118131860	118132205	MAN1A2
chr1	118142277	118142481	MAN1A2
chr1	118147811	118149668	MAN1A2
chr1	118155494	118155701	MAN1A2
chr1	118166407	118166652	MAN1A2
chr1	118173197	118173397	MAN1A2
chr1	118176073	118176446	MAN1A2
chr1	118188778	118189370	MAN1A2
chr1	118191756	118192122	GDAP2
chr1	118201372	118201641	GDAP2
chr1	118212156	118212450	GDAP2
chr1	118214471	118215042	GDAP2
chr1	118229844	118230126	GDAP2
chr1	118238530	118239465	GDAP2
chr1	118241134	118241374	GDAP2
chr1	118251617	118252259	GDAP2
chr1	118276804	118277159	GDAP2
chr1	118282921	118283121	GDAP2
chr1	118289240	118289965	GDAP2
chr1	118296770	118296985	GDAP2
chr1	118301192	118301919	GDAP2
chr1	118314559	118314896	GDAP2
chr1	118323147	118324214	GDAP2
chr1	118333972	118334186	GDAP2
chr1	118336810	118337053	GDAP2
chr1	118337837	118338224	GDAP2
chr1	118353139	118353415	GDAP2
chr1	118363408	118363895	GDAP2
chr1	118367284	118367684	GDAP2
chr1	118369172	118369740	GDAP2
chr1	118370821	118371187	GDAP2
chr1	118384914	118385905	GDAP2
chr1	118403162	118403415	GDAP2
chr1	118417871	118418067	GDAP2
chr1	118471439	118472837	GDAP2
chr1	118535655	118535922	WDR3
chr1	118546733	118547564	WDR3
chr1	118589983	118590963	WDR3
chr1	118638810	118639138	SPAG17
chr1	118644065	118644446	SPAG17
chr1	118644665	118644968	SPAG17
chr1	118653211	118653464	SPAG17
chr1	118655936	118656317	SPAG17
chr1	118658915	118659419	SPAG17
chr1	118660262	118660496	SPAG17
chr1	118661142	118661421	SPAG17
chr1	118663622	118664184	SPAG17
chr1	118674689	118674947	SPAG17
chr1	118678326	118678574	SPAG17
chr1	118678908	118679528	SPAG17
chr1	118686418	118686626	SPAG17
chr1	118690260	118690513	SPAG17
chr1	118691647	118691951	SPAG17
chr1	118696863	118697120	SPAG17
chr1	118727489	118728303	SPAG17
chr1	118766036	118766260	SPAG17
chr1	118791707	118791956	SPAG17
chr1	118804215	118804462	SPAG17
chr1	118829960	118830315	SPAG17
chr1	118834086	118834703	SPAG17
chr1	118837683	118838042	SPAG17
chr1	118865139	118865350	SPAG17
chr1	118872434	118872701	SPAG17
chr1	118881704	118881961	SPAG17
chr1	118918784	118919210	SPAG17
chr1	118938298	118938709	SPAG17
chr1	118939263	118940108	SPAG17
chr1	119003892	119004950	SPAG17
chr1	119014257	119014483	SPAG17
chr1	119031454	119031739	SPAG17
chr1	119047002	119047331	SPAG17
chr1	119079797	119080059	SPAG17
chr1	119084588	119085286	SPAG17
chr1	119096802	119097221	SPAG17
chr1	119099926	119100468	SPAG17
chr1	119106940	119107341	SPAG17
chr1	119136914	119137201	TBX15
chr1	119161530	119162123	TBX15
chr1	119190790	119191224	TBX15
chr1	119282436	119282636	TBX15
chr1	119294922	119295148	TBX15
chr1	119295639	119296073	TBX15
chr1	119331081	119331547	TBX15
chr1	119331698	119332105	TBX15
chr1	119347701	119347940	TBX15
chr1	119353578	119353793	TBX15
chr1	119359605	119359847	TBX15
chr1	119369651	119369874	TBX15
chr1	119385193	119385535	TBX15
chr1	119387518	119387741	TBX15
chr1	119427315	119427896	TBX15
chr1	119447772	119448217	TBX15
chr1	119468214	119468654	TBX15
chr1	119481834	119482127	TBX15
chr1	119489563	119489993	TBX15
chr1	119502801	119503721	TBX15
chr1	119506153	119506657	TBX15
chr1	119512559	119512935	TBX15
chr1	119516223	119516542	TBX15
chr1	119526872	119527527	TBX15
chr1	119529790	119531120	TBX15
chr1	119543792	119544439	TBX15
chr1	119544719	119544997	TBX15
chr1	119550344	119550682	TBX15
chr1	119550929	119551558	TBX15
chr1	119589521	119589786	TBX15
chr1	119618267	119618741	WARS2
chr1	119623263	119623516	WARS2
chr1	119630701	119631158	WARS2
chr1	119644200	119644922	WARS2
chr1	119659516	119660066	WARS2
chr1	119674808	119675252	WARS2
chr1	119682460	119683892	WARS2
chr1	119690260	119690970	WARS2
chr1	119701299	119702238	WARS2
chr1	119702645	119703420	WARS2
chr1	119703518	119703844	WARS2
chr1	119731519	119731899	WARS2
chr1	119732197	119732612	WARS2
chr1	119752660	119752938	WARS2
chr1	119757616	119758088	WARS2
chr1	119759896	119760190	WARS2
chr1	119769765	119770383	WARS2
chr1	119787650	119787850	WARS2
chr1	119817972	119818323	HAO2
chr1	119822705	119823003	HAO2
chr1	119835878	119836136	HAO2
chr1	119846222	119846962	HAO2
chr1	119847050	119847319	HAO2
chr1	119869739	119870485	HAO2
chr1	119875861	119876083	HAO2
chr1	119879473	119879759	HAO2
chr1	119901412	119901749	HAO2
chr1	119910235	119910469	HAO2
chr1	119916682	119917279	HAO2
chr1	119918957	119919209	HAO2
chr1	119947238	119947446	HSD3B2
chr1	120069547	120069880	HSD3B1
chr1	120165254	120165612	ZNF697
chr1	120166286	120166712	ZNF697
chr1	120169586	120169993	ZNF697
chr1	120173769	120175116	ZNF697
chr1	120189796	120191291	ZNF697
chr1	120196457	120196698	ZNF697
chr1	120202363	120202595	ZNF697
chr1	120217509	120217730	ZNF697
chr1	120217999	120219762	ZNF697
chr1	120254359	120254699	PHGDH
chr1	120255182	120255592	PHGDH
chr1	120255709	120256099	PHGDH
chr1	120256550	120256888	PHGDH
chr1	120258183	120258442	PHGDH
chr1	120261833	120262036	PHGDH
chr1	120284997	120285305	HMGCS2
chr1	120285510	120285729	HMGCS2
chr1	120285852	120286280	HMGCS2
chr1	120306862	120307144	HMGCS2
chr1	120322572	120322948	HMGCS2
chr1	120326853	120327391	HMGCS2
chr1	120338388	120338681	REG4
chr1	120413591	120414141	ADAM30
chr1	120448801	120449003	ADAM30
chr1	120449904	120450162	ADAM30
chr1	120452626	120453033	ADAM30
chr1	120457910	120459107	ADAM30
chr1	120467710	120468446	ADAM30
chr1	120471581	120471781	ADAM30
chr1	120491061	120491597	ADAM30
chr1	120500807	120501216	ADAM30
chr1	120512066	120512282	ADAM30
chr1	120529581	120530133	NOTCH2
chr1	120533578	120533850	NOTCH2
chr1	120537715	120537920	NOTCH2
chr1	120557668	120558094	NOTCH2
chr1	120577330	120577850	NOTCH2
chr1	120579438	120580176	NOTCH2
chr1	120593505	120593838	NOTCH2
chr1	120601898	120602332	NOTCH2
chr1	120611102	120611550	NOTCH2
chr1	120611758	120612747	NOTCH2
chr1	120615624	120617478	NOTCH2
chr1	120684349	120684569	NOTCH2
chr1	120685426	120685713	NOTCH2
chr1	121281053	121281312	FCGR1B
chr1	143979329	143979614	NBPF8
chr1	143981452	143981746	NBPF8
chr1	143982289	143982583	NBPF8
chr1	143983470	143983723	NBPF8
chr1	143992721	143993114	NBPF8
chr1	143997323	143997597	NBPF8
chr1	144000377	144000595	NBPF8
chr1	144009901	144010224	NBPF8
chr1	144018002	144019185	NBPF8
chr1	144916518	144916727	PDE4DIP
chr1	144919621	144920178	PDE4DIP
chr1	144930652	144932575	PDE4DIP
chr1	144932879	144933154	PDE4DIP
chr1	144936838	144937244	PDE4DIP
chr1	144941296	144941500	PDE4DIP
chr1	144948699	144949036	PDE4DIP
chr1	144951505	144952135	PDE4DIP
chr1	144965753	144967500	PDE4DIP
chr1	144969703	144970346	PDE4DIP
chr1	144974757	144975910	PDE4DIP
chr1	144982792	144983291	PDE4DIP
chr1	144985069	144985521	PDE4DIP
chr1	144989459	144989883	PDE4DIP
chr1	144993063	144993275	PDE4DIP
chr1	144995163	144996521	PDE4DIP
chr1	144997837	144998065	PDE4DIP
chr1	145009539	145009857	PDE4DIP
chr1	145012875	145013105	PDE4DIP
chr1	145016002	145016457	PDE4DIP
chr1	145021918	145023420	PDE4DIP
chr1	145028511	145028766	PDE4DIP
chr1	145039519	145040285	PDE4DIP
chr1	145059028	145059294	PDE4DIP
chr1	145088360	145088739	PDE4DIP
chr1	145096204	145096737	PDE4DIP
chr1	145114569	145114836	ENSG00000255168
chr1	145416737	145417056	HFE2
chr1	145437589	145438022	TXNIP
chr1	145438115	145438594	TXNIP
chr1	145442784	145443605	TXNIP
chr1	145443724	145445012	TXNIP
chr1	145448836	145449161	TXNIP
chr1	145455255	145455742	POLR3GL
chr1	145457268	145457526	POLR3GL
chr1	145470269	145470753	ANKRD34A
chr1	145474192	145474648	LIX1L
chr1	145476711	145477615	LIX1L
chr1	145490817	145491079	LIX1L
chr1	145498527	145498849	RBM8A
chr1	145500173	145500725	RBM8A
chr1	145507270	145508218	RBM8A
chr1	145510040	145510241	RBM8A
chr1	145515322	145516904	PEX11B
chr1	145542722	145543163	ITGA10
chr1	145548751	145549441	ITGA10
chr1	145562100	145563085	PIAS3
chr1	145574925	145576702	PIAS3
chr1	145588475	145589831	NUDT17
chr1	145610555	145611287	POLR3C
chr1	145647543	145647743	RNF115
chr1	145673339	145673699	CD160
chr1	145674867	145675067	CD160
chr1	145683107	145683404	CD160
chr1	145713273	145714035	CD160
chr1	145720285	145720540	CD160
chr1	145722820	145723025	CD160
chr1	146576692	146577239	PRKAB2
chr1	146643217	146644899	PRKAB2
chr1	146696682	146697595	FMO5
chr1	146707785	146708225	CHD1L
chr1	146708849	146709260	CHD1L
chr1	146713902	146715354	CHD1L
chr1	146735869	146736409	CHD1L
chr1	146744541	146744769	CHD1L
chr1	146745083	146745705	CHD1L
chr1	146787944	146788710	CHD1L
chr1	146829320	146830301	CHD1L
chr1	146940221	146940625	BCL9
chr1	146940779	146941421	BCL9
chr1	146942632	146942954	BCL9
chr1	146944133	146944576	BCL9
chr1	146966834	146967334	BCL9
chr1	146968258	146968892	BCL9
chr1	146976703	146977027	BCL9
chr1	146981871	146982123	BCL9
chr1	147012701	147014007	BCL9
chr1	147051319	147051655	BCL9
chr1	147070423	147072007	BCL9
chr1	147072524	147072926	BCL9
chr1	147077856	147078078	ACP6
chr1	147085432	147085657	ACP6
chr1	147090693	147091099	ACP6
chr1	147096235	147096594	ACP6
chr1	147099306	147099541	ACP6
chr1	147102345	147102653	ACP6
chr1	147112692	147112922	ACP6
chr1	147113134	147113341	ACP6
chr1	147113890	147114090	ACP6
chr1	147141597	147143220	ACP6
chr1	147172083	147172577	ACP6
chr1	147190741	147190941	ACP6
chr1	147193821	147194487	ACP6,GJA5
chr1	147196098	147196378	GJA5
chr1	147225283	147225483	GJA5
chr1	147234476	147234829	GJA5
chr1	147234849	147235114	GJA5
chr1	147241127	147241699	GJA5
chr1	147243690	147244185	GJA5
chr1	147253121	147253567	GJA5
chr1	147260018	147260238	GJA5
chr1	147283264	147283558	GJA5
chr1	147288086	147288356	GJA5
chr1	147289029	147289286	GJA5
chr1	147294005	147294714	GJA5
chr1	147296285	147296820	GJA5
chr1	147317470	147317779	GJA8
chr1	147321750	147322039	GJA8
chr1	147327206	147327706	GJA8
chr1	147362377	147362684	GJA8
chr1	147380730	147381115	GJA8
chr1	147450517	147450803	GPR89B
chr1	147450903	147451200	GPR89B
chr1	149223771	149224121	PPIAL4C
chr1	149306873	149307210	PPIAL4C
chr1	149312588	149313039	PPIAL4C
chr1	149353121	149353521	PPIAL4C
chr1	149399118	149400106	PPIAL4C
chr1	149849274	149849527	HIST2H2BE
chr1	149856968	149857643	HIST2H2BE
chr1	149858138	149858587	HIST2H2BE
chr1	149859448	149860228	HIST2H2AB
chr1	149870958	149872038	HIST2H2AB
chr1	149887765	149887965	SV2A
chr1	149890957	149891420	SV2A
chr1	149899439	149900406	SF3B4
chr1	149908436	149908820	MTMR11
chr1	149910864	149911558	MTMR11
chr1	149918456	149918954	MTMR11
chr1	149934085	149934295	MTMR11
chr1	149952313	149952814	OTUD7B
chr1	149958476	149958754	OTUD7B
chr1	149973523	149973800	OTUD7B
chr1	149982110	149982961	OTUD7B
chr1	150033605	150033939	VPS45
chr1	150038934	150040279	VPS45
chr1	150121470	150122402	PLEKHO1
chr1	150122749	150123071	PLEKHO1
chr1	150126293	150126559	PLEKHO1
chr1	150131316	150131552	PLEKHO1
chr1	150135147	150135913	PLEKHO1
chr1	150148848	150149268	PLEKHO1
chr1	150158776	150159331	PLEKHO1
chr1	150180277	150180814	ANP32E
chr1	150185810	150186405	ANP32E
chr1	150186527	150186925	ANP32E
chr1	150201741	150202019	ANP32E
chr1	150206749	150208083	ANP32E
chr1	150208303	150208969	ANP32E
chr1	150227847	150228062	CA14
chr1	150232338	150232765	CA14
chr1	150240803	150241819	APH1A
chr1	150253768	150255392	MRPS21
chr1	150265974	150266406	MRPS21
chr1	150293867	150294321	PRPF3
chr1	150302631	150303114	PRPF3
chr1	150327153	150327776	RPRD2
chr1	150335835	150337464	RPRD2
chr1	150384033	150384497	RPRD2
chr1	150399324	150399529	TARS2
chr1	150399638	150399851	TARS2
chr1	150445317	150445708	TARS2
chr1	150451380	150451613	TARS2
chr1	150459571	150460193	TARS2
chr1	150474735	150475067	ECM1
chr1	150480341	150480881	ECM1
chr1	150487864	150488529	ECM1
chr1	150501618	150501818	ADAMTSL4
chr1	150504673	150505293	ADAMTSL4
chr1	150508183	150508710	ADAMTSL4
chr1	150521704	150522381	ADAMTSL4
chr1	150522757	150523308	ADAMTSL4
chr1	150524597	150525266	ADAMTSL4
chr1	150532438	150532824	ADAMTSL4
chr1	150533478	150534888	ADAMTSL4
chr1	150539791	150540144	MCL1
chr1	150540673	150541247	MCL1
chr1	150551102	150552312	MCL1
chr1	150552459	150552667	MCL1
chr1	150576998	150577518	ENSA
chr1	150583937	150584434	ENSA
chr1	150586010	150586286	ENSA
chr1	150591215	150591655	ENSA
chr1	150592069	150592552	ENSA
chr1	150593877	150594104	ENSA
chr1	150601455	150602858	ENSA
chr1	150655706	150655928	GOLPH3L
chr1	150669515	150670047	GOLPH3L
chr1	150711345	150711553	HORMAD1
chr1	150726574	150726787	CTSS
chr1	150743890	150744159	CTSS
chr1	150750007	150750265	CTSS
chr1	150780643	150781020	CTSK
chr1	150781395	150781886	CTSK
chr1	150785462	150785678	CTSK
chr1	150848605	150849506	ARNT
chr1	150854153	150854539	ARNT
chr1	150898349	150899223	SETDB1
chr1	150913151	150913382	SETDB1
chr1	150943666	150943995	CERS2
chr1	150946043	150946276	CERS2
chr1	150946399	150946735	CERS2
chr1	150951951	150952202	ANXA9
chr1	150954630	150954853	ANXA9
chr1	150978931	150979700	FAM63A
chr1	150980604	150981508	PRUNE
chr1	151020111	151021280	C1orf56
chr1	151031474	151032307	MLLT11
chr1	151042729	151043970	CDC42SE1,GABPB2
chr1	151044097	151044525	GABPB2
chr1	151052079	151052709	GABPB2
chr1	151103641	151104016	SEMA6C
chr1	151104363	151105146	SEMA6C
chr1	151105681	151106215	SEMA6C
chr1	151117641	151117880	SEMA6C
chr1	151118175	151118516	SEMA6C
chr1	151118625	151119643	SEMA6C
chr1	151128442	151128790	TNFAIP8L2
chr1	151129002	151129202	TNFAIP8L2
chr1	151137340	151138965	LYSMD1
chr1	151162209	151162828	VPS72
chr1	151167768	151168089	PIP5K1A
chr1	151170622	151171110	PIP5K1A
chr1	151195779	151196101	PIP5K1A
chr1	151197179	151197545	PIP5K1A
chr1	151226772	151227583	PSMD4
chr1	151243941	151244244	ZNF687
chr1	151247502	151247774	ZNF687
chr1	151253617	151255495	ZNF687
chr1	151263218	151263467	ZNF687
chr1	151273315	151273569	ZNF687
chr1	151274514	151274785	ZNF687
chr1	151284019	151284479	PI4KB
chr1	151286706	151286948	PI4KB
chr1	151299404	151300806	PI4KB
chr1	151313411	151313667	RFX5
chr1	151319272	151320210	RFX5
chr1	151340667	151341432	SELENBP1
chr1	151342721	151343038	SELENBP1
chr1	151343845	151344135	SELENBP1
chr1	151344753	151345418	SELENBP1
chr1	151371518	151372695	PSMB4
chr1	151378616	151378816	PSMB4
chr1	151410006	151410212	POGZ
chr1	151414973	151415229	POGZ
chr1	151430213	151431310	POGZ
chr1	151431493	151432373	POGZ
chr1	151445803	151446062	POGZ
chr1	151462252	151462619	CGN
chr1	151480561	151480780	CGN
chr1	151483466	151484440	CGN
chr1	151486285	151486580	CGN
chr1	151488685	151488885	CGN
chr1	151492245	151492445	CGN
chr1	151512154	151513280	TUFT1
chr1	151519482	151520075	TUFT1
chr1	151537760	151538188	TUFT1
chr1	151542021	151542385	TUFT1
chr1	151547298	151547772	TUFT1
chr1	151580856	151581099	SNX27
chr1	151583810	151585395	SNX27
chr1	151626431	151626640	SNX27
chr1	151693101	151693336	CELF3
chr1	151693448	151693684	CELF3
chr1	151700607	151701272	CELF3
chr1	151707514	151707829	CELF3
chr1	151712080	151712532	CELF3
chr1	151735483	151736541	MRPL9
chr1	151740683	151741038	MRPL9
chr1	151762549	151763768	TDRKH
chr1	151763826	151764069	TDRKH
chr1	151778661	151779057	LINGO4
chr1	151782121	151782440	LINGO4
chr1	151783613	151783960	LINGO4
chr1	151797629	151798070	RORC
chr1	151803211	151803461	RORC
chr1	151804074	151804469	RORC
chr1	151804785	151805431	RORC
chr1	151806060	151806393	RORC
chr1	151812091	151812384	RORC
chr1	151812533	151812764	RORC
chr1	151822278	151822562	THEM5
chr1	151825954	151826318	THEM5
chr1	151833019	151833221	THEM5
chr1	151870350	151871355	THEM4
chr1	151881707	151882493	THEM4
chr1	151909262	151909462	THEM4
chr1	151913640	151914385	THEM4
chr1	151917857	151918641	THEM4
chr1	151933675	151934033	S100A10
chr1	151934456	151934748	S100A10
chr1	151940532	151941145	S100A10
chr1	151945331	151945761	S100A10
chr1	151952409	151953416	S100A10
chr1	151962056	151962317	S100A10
chr1	151964921	151966948	S100A10
chr1	151967510	151967716	S100A10
chr1	151973564	151974563	S100A10
chr1	152001479	152002065	S100A11
chr1	152002266	152002563	S100A11
chr1	152006925	152007497	S100A11
chr1	152008701	152010000	S100A11
chr1	152020114	152021126	S100A11
chr1	152025120	152025359	S100A11
chr1	152058362	152058586	TCHHL1
chr1	152080474	152080800	TCHH
chr1	152127896	152128147	RPTN
chr1	152154016	152154296	RPTN
chr1	152155430	152155897	RPTN
chr1	152161124	152162000	RPTN
chr1	152162324	152162547	RPTN
chr1	152225101	152225561	HRNR
chr1	152276491	152276752	FLG
chr1	152327548	152327805	FLG2
chr1	152371235	152371807	CRNN
chr1	152382064	152382467	CRNN
chr1	152382916	152383341	CRNN
chr1	152413258	152413630	CRNN
chr1	152423812	152424055	CRNN
chr1	152430926	152431233	CRNN
chr1	152434049	152434307	CRNN
chr1	152452391	152452759	LCE5A
chr1	152452984	152453553	LCE5A
chr1	152458736	152459148	LCE5A
chr1	152477615	152477873	LCE5A
chr1	152483054	152483307	LCE5A
chr1	152487711	152488240	LCE5A
chr1	152489623	152490227	LCE5A
chr1	152515842	152516417	LCE3E
chr1	152517986	152518318	LCE3E
chr1	152518748	152519311	LCE3E
chr1	152557907	152558340	LCE3D
chr1	152594740	152595310	LCE3A
chr1	152595543	152596318	LCE3A
chr1	152630064	152630446	LCE2D
chr1	152654107	152654435	LCE2B
chr1	152671762	152671978	LCE2A
chr1	152672546	152673149	LCE2A
chr1	152680367	152680567	LCE4A
chr1	152680771	152680971	LCE4A
chr1	152684391	152684652	LCE4A
chr1	152692309	152692573	C1orf68
chr1	152717276	152717479	KPRP
chr1	152718317	152718596	KPRP
chr1	152731923	152732387	KPRP
chr1	152733225	152733598	KPRP
chr1	152741391	152741720	LCE1F
chr1	152749850	152750368	LCE1F
chr1	152777376	152777576	LCE1C
chr1	152783843	152784055	LCE1B
chr1	152814883	152815238	LCE6A
chr1	152816057	152816339	LCE6A
chr1	152834069	152834816	SMCP
chr1	152843526	152843744	SMCP
chr1	152843987	152844339	SMCP
chr1	152859050	152859616	SMCP
chr1	152878226	152879138	IVL
chr1	152883941	152884277	IVL
chr1	152898640	152898840	IVL
chr1	152899025	152899422	IVL
chr1	152905169	152905436	IVL
chr1	152913659	152914133	SPRR4
chr1	152916017	152916356	SPRR4
chr1	152926282	152926510	SPRR4
chr1	152932425	152932721	SPRR4
chr1	152933222	152933593	SPRR4
chr1	152953773	152954124	SPRR1A
chr1	152969170	152969429	SPRR3
chr1	152972196	152972513	SPRR3
chr1	153075067	153075840	SPRR2E
chr1	153076018	153076350	SPRR2E
chr1	153141624	153142056	SPRR2G
chr1	153160705	153161110	SPRR2G
chr1	153161250	153161493	SPRR2G
chr1	153163540	153163740	SPRR2G
chr1	153175799	153175999	SPRR2G
chr1	153177315	153177600	SPRR2G
chr1	153182968	153183263	LOR
chr1	153194726	153195460	LOR
chr1	153205291	153205587	LOR
chr1	153244414	153245569	LOR
chr1	153264576	153265013	PGLYRP3
chr1	153265458	153265853	PGLYRP3
chr1	153279546	153280177	PGLYRP3
chr1	153292188	153292542	PGLYRP3
chr1	153302887	153303431	PGLYRP4
chr1	153317756	153318253	PGLYRP4
chr1	153321923	153322477	PGLYRP4
chr1	153329984	153330349	S100A9
chr1	153348037	153348290	S100A12
chr1	153357523	153357787	S100A8
chr1	153363042	153363813	S100A8
chr1	153369734	153369999	S100A8
chr1	153372842	153373043	S100A8
chr1	153388526	153389065	S100A7A
chr1	153415856	153416355	S100A7L2
chr1	153462731	153463662	S100A7
chr1	153467445	153467830	S100A7
chr1	153479027	153479920	S100A6
chr1	153483428	153483716	S100A6
chr1	153488321	153488846	S100A6
chr1	153498518	153498718	S100A6
chr1	153505613	153506082	S100A6
chr1	153506229	153506991	S100A6
chr1	153507697	153508992	S100A6
chr1	153517366	153517929	S100A4
chr1	153518188	153518473	S100A4
chr1	153521436	153522067	S100A3
chr1	153538195	153538500	S100A2
chr1	153538671	153539448	S100A2
chr1	153540848	153541321	S100A2
chr1	153545054	153545321	S100A2
chr1	153550162	153550527	S100A2
chr1	153571085	153571626	S100A16
chr1	153599419	153600363	S100A1
chr1	153600562	153601063	S100A1
chr1	153605963	153607061	CHTOP
chr1	153619224	153619697	SNAPIN
chr1	153622135	153622695	SNAPIN
chr1	153630962	153631761	SNAPIN
chr1	153643002	153643876	ILF2
chr1	153660191	153660409	NPR1
chr1	153669753	153671149	NPR1
chr1	153671585	153672094	NPR1
chr1	153678351	153678812	INTS3
chr1	153699797	153701517	INTS3
chr1	153721924	153722173	INTS3
chr1	153722913	153723233	INTS3
chr1	153724979	153725422	SLC27A3
chr1	153731105	153731311	SLC27A3
chr1	153736126	153736550	SLC27A3
chr1	153743298	153743534	SLC27A3
chr1	153747234	153748776	SLC27A3
chr1	153755749	153756517	SLC27A3
chr1	153762698	153763348	SLC27A3
chr1	153772043	153772276	SLC27A3
chr1	153772401	153772995	SLC27A3
chr1	153773109	153773329	SLC27A3
chr1	153774766	153775141	SLC27A3
chr1	153777821	153778087	SLC27A3
chr1	153782997	153783687	SLC27A3
chr1	153793965	153794413	SLC27A3
chr1	153831071	153831433	GATAD2B
chr1	153853472	153853819	GATAD2B
chr1	153866244	153866444	GATAD2B
chr1	153889616	153890058	GATAD2B
chr1	153895204	153896265	GATAD2B
chr1	153906125	153906331	GATAD2B
chr1	153917569	153918887	DENND4B
chr1	153918923	153919634	DENND4B
chr1	153930382	153931370	CRTC2
chr1	153935704	153936293	SLC39A1
chr1	153939653	153940585	CREB3L4
chr1	153949525	153950625	JTB
chr1	153957784	153958149	RAB13
chr1	153958469	153959048	RAB13
chr1	153959212	153959676	RAB13
chr1	153962979	153963547	RPS27
chr1	153996348	153996635	RPS27
chr1	154070335	154071908	NUP210L
chr1	154126946	154127659	NUP210L
chr1	154154602	154156156	TPM3
chr1	154164542	154165158	TPM3
chr1	154171592	154171811	TPM3
chr1	154192586	154194124	C1orf43,UBAP2L
chr1	154194210	154194433	UBAP2L
chr1	154244636	154245470	HAX1
chr1	154268680	154269129	HAX1
chr1	154297139	154297386	ATP8B2
chr1	154298267	154298556	ATP8B2
chr1	154298744	154299466	ATP8B2
chr1	154326017	154326362	ATP8B2
chr1	154359142	154359525	IL6R
chr1	154377294	154379190	IL6R
chr1	154390994	154392955	IL6R
chr1	154396189	154396393	IL6R
chr1	154400010	154400582	IL6R
chr1	154405169	154405567	IL6R
chr1	154405911	154406149	IL6R
chr1	154406720	154407563	IL6R
chr1	154416096	154416514	IL6R
chr1	154418760	154419110	IL6R
chr1	154425527	154426399	IL6R
chr1	154431654	154431863	TDRD10
chr1	154435635	154435859	TDRD10
chr1	154436075	154436398	TDRD10
chr1	154447411	154447611	TDRD10
chr1	154450399	154450627	TDRD10
chr1	154452328	154452661	TDRD10
chr1	154457643	154457994	TDRD10
chr1	154465710	154466062	TDRD10
chr1	154469498	154469872	TDRD10
chr1	154474265	154475577	TDRD10
chr1	154487775	154488040	TDRD10
chr1	154530557	154530967	UBE2Q1
chr1	154531124	154532283	UBE2Q1
chr1	154540088	154540618	CHRNB2
chr1	154550919	154551192	CHRNB2
chr1	154572986	154573244	ADAR
chr1	154598042	154598399	ADAR
chr1	154599459	154600612	ADAR
chr1	154642224	154642424	ADAR
chr1	154669038	154669472	ADAR
chr1	154701658	154701958	ADAR
chr1	154702814	154703045	ADAR
chr1	154708025	154708287	ADAR
chr1	154714380	154714586	KCNN3
chr1	154732963	154733262	KCNN3
chr1	154740008	154740291	KCNN3
chr1	154757676	154757890	KCNN3
chr1	154760086	154760499	KCNN3
chr1	154763471	154763698	KCNN3
chr1	154793613	154793820	KCNN3
chr1	154801538	154801738	KCNN3
chr1	154831720	154831967	KCNN3
chr1	154842034	154842241	KCNN3
chr1	154842396	154843097	KCNN3
chr1	154850187	154850455	KCNN3
chr1	154850953	154851286	KCNN3
chr1	154879216	154879663	PMVK
chr1	154879892	154880222	PMVK
chr1	154884226	154884496	PMVK
chr1	154908910	154910189	PMVK
chr1	154914537	154915094	PMVK
chr1	154917369	154917583	PMVK
chr1	154923631	154924007	PBXIP1
chr1	154928267	154929394	PBXIP1
chr1	154933872	154934753	PYGO2
chr1	154943174	154943935	SHC1
chr1	154946137	154947619	CKS1B
chr1	154955489	154956004	FLAD1
chr1	154959795	154960134	FLAD1
chr1	154973214	154973716	ZBTB7B
chr1	154974187	154975301	ZBTB7B
chr1	154977939	154978308	ZBTB7B
chr1	154984512	154984883	ZBTB7B
chr1	154989708	154990327	ZBTB7B
chr1	155017097	155017650	ADAM15
chr1	155022966	155024793	ADAM15
chr1	155025610	155025868	ADAM15
chr1	155035251	155035454	ENSG00000251246
chr1	155036032	155036518	EFNA4,ENSG00000251246
chr1	155043405	155043918	EFNA4
chr1	155057041	155058743	EFNA3
chr1	155063920	155064426	EFNA3
chr1	155064519	155064972	EFNA3
chr1	155066743	155067032	EFNA3
chr1	155079811	155080048	EFNA1
chr1	155084550	155085136	EFNA1
chr1	155098518	155099421	EFNA1
chr1	155099645	155100561	EFNA1
chr1	155101614	155101939	EFNA1
chr1	155107473	155108993	SLC50A1
chr1	155112815	155113293	DPM3
chr1	155138745	155139542	KRTCAP2
chr1	155139733	155140640	KRTCAP2
chr1	155145078	155146001	KRTCAP2
chr1	155149254	155149511	TRIM46
chr1	155164431	155165024	MUC1
chr1	155176775	155177374	THBS3
chr1	155177646	155179150	MTX1
chr1	155180232	155180443	MTX1
chr1	155188503	155188886	MTX1
chr1	155189373	155189683	MTX1
chr1	155196398	155196926	GBA
chr1	155197105	155198265	GBA
chr1	155217462	155217691	GBA
chr1	155218039	155218286	GBA
chr1	155220334	155220928	FAM189B
chr1	155224680	155225720	FAM189B
chr1	155231426	155232545	SCAMP3
chr1	155238543	155239186	CLK2
chr1	155243703	155243936	CLK2
chr1	155247600	155248447	HCN3
chr1	155250897	155251445	HCN3
chr1	155255092	155255506	HCN3
chr1	155257169	155257442	HCN3
chr1	155257674	155258071	HCN3
chr1	155262854	155263486	PKLR
chr1	155264474	155265492	PKLR
chr1	155265718	155265921	PKLR
chr1	155278125	155279727	FDPS
chr1	155290581	155290842	RUSC1
chr1	155291025	155291299	RUSC1
chr1	155292870	155294825	RUSC1
chr1	155301454	155301722	RUSC1
chr1	155356145	155356374	RUSC1
chr1	155383199	155383533	RUSC1
chr1	155451482	155451887	ASH1L
chr1	155532521	155533061	ASH1L
chr1	155578299	155578908	MSTO1
chr1	155579562	155580104	MSTO1
chr1	155623344	155623544	YY1AP1
chr1	155657016	155658273	YY1AP1
chr1	155659204	155659625	DAP3
chr1	155721652	155722202	DAP3
chr1	155731958	155732265	DAP3
chr1	155751296	155751497	GON4L
chr1	155820654	155821174	GON4L
chr1	155826748	155827211	GON4L
chr1	155829070	155830493	SYT11
chr1	155841130	155841633	SYT11
chr1	155863326	155863681	RIT1
chr1	155880643	155881379	RIT1
chr1	155889328	155889618	RIT1
chr1	155903873	155904549	RXFP4
chr1	155910336	155910798	RXFP4
chr1	155910927	155911531	RXFP4
chr1	155911960	155912297	RXFP4
chr1	155920582	155921201	RXFP4
chr1	155931658	155932120	ARHGEF2
chr1	155937232	155937767	ARHGEF2
chr1	155938549	155938798	ARHGEF2
chr1	155940340	155940649	ARHGEF2
chr1	155947459	155948544	ARHGEF2
chr1	155951163	155951527	ARHGEF2
chr1	155953217	155953851	ARHGEF2
chr1	155977114	155977346	SSR2
chr1	155990079	155990914	SSR2
chr1	156023023	156023280	UBQLN4
chr1	156023502	156025130	LAMTOR2,UBQLN4
chr1	156036355	156036604	RAB25
chr1	156039856	156040230	RAB25
chr1	156046305	156047193	MEX3A
chr1	156052182	156053154	MEX3A
chr1	156060410	156060917	MEX3A
chr1	156065996	156067643	MEX3A
chr1	156072708	156074587	LMNA
chr1	156083885	156084736	LMNA
chr1	156085745	156086208	LMNA
chr1	156088059	156088752	LMNA
chr1	156092714	156092945	LMNA
chr1	156093107	156093309	LMNA
chr1	156093479	156093827	LMNA
chr1	156095977	156096772	LMNA
chr1	156098158	156099182	LMNA
chr1	156099593	156099844	LMNA
chr1	156100011	156100624	LMNA
chr1	156108368	156108774	SEMA4A
chr1	156110630	156110905	SEMA4A
chr1	156111003	156111762	SEMA4A
chr1	156116445	156116950	SEMA4A
chr1	156117945	156118406	SEMA4A
chr1	156124145	156124357	SEMA4A
chr1	156130116	156130944	SEMA4A
chr1	156131203	156131455	SEMA4A
chr1	156144793	156145210	SLC25A44
chr1	156163382	156164412	SLC25A44
chr1	156166296	156166554	SLC25A44
chr1	156174307	156174852	PMF1-BGLAP
chr1	156182534	156183423	PMF1-BGLAP
chr1	156195301	156195506	PMF1-BGLAP
chr1	156205375	156205884	BGLAP
chr1	156206023	156206320	BGLAP
chr1	156217116	156217491	PAQR6
chr1	156221456	156221760	PAQR6
chr1	156246828	156247129	SMG5
chr1	156251134	156251346	SMG5
chr1	156252191	156252896	SMG5
chr1	156261129	156261848	C1orf85
chr1	156265015	156265585	C1orf85
chr1	156280740	156281079	VHLL
chr1	156293408	156294039	TSACC
chr1	156307752	156308922	CCT3
chr1	156315132	156315572	CCT3
chr1	156338761	156339014	RHBG
chr1	156347054	156347321	RHBG
chr1	156347731	156348142	RHBG
chr1	156390974	156391759	C1orf61
chr1	156405033	156405378	C1orf61
chr1	156405999	156406281	C1orf61
chr1	156415396	156415937	C1orf61
chr1	156426232	156427616	C1orf61
chr1	156435575	156435939	MEF2D
chr1	156444835	156445035	MEF2D
chr1	156445257	156445726	MEF2D
chr1	156445874	156446303	MEF2D
chr1	156453225	156453425	MEF2D
chr1	156460146	156460538	MEF2D
chr1	156470473	156471371	MEF2D
chr1	156474594	156475450	MEF2D
chr1	156480492	156480900	MEF2D
chr1	156510723	156510984	IQGAP3
chr1	156521490	156521846	IQGAP3
chr1	156522720	156523031	IQGAP3
chr1	156542177	156542567	IQGAP3
chr1	156543038	156543295	IQGAP3
chr1	156551667	156552219	APOA1BP
chr1	156552729	156553000	APOA1BP
chr1	156553608	156553808	APOA1BP
chr1	156554656	156554865	APOA1BP
chr1	156561172	156562133	APOA1BP
chr1	156570933	156571607	GPATCH4
chr1	156577961	156578151	GPATCH4
chr1	156593504	156594665	HAPLN2
chr1	156594883	156595879	HAPLN2
chr1	156611747	156612217	BCAN
chr1	156629759	156630513	NES
chr1	156631165	156631469	NES
chr1	156634787	156635018	NES
chr1	156646975	156647453	NES
chr1	156652761	156652977	NES
chr1	156659329	156659572	NES
chr1	156695629	156695907	ISG20L2
chr1	156698093	156699020	RRNAD1
chr1	156703664	156703955	RRNAD1
chr1	156710417	156711406	MRPL24
chr1	156716389	156717216	HDGF
chr1	156721392	156722063	HDGF
chr1	156722927	156723127	HDGF
chr1	156730902	156731372	PRCC
chr1	156736537	156737993	PRCC
chr1	156743008	156743285	PRCC
chr1	156766190	156766390	SH2D2A
chr1	156771198	156771726	SH2D2A
chr1	156775953	156776438	SH2D2A
chr1	156783531	156784082	SH2D2A
chr1	156785177	156785656	SH2D2A
chr1	156786517	156786803	SH2D2A
chr1	156792966	156793269	SH2D2A
chr1	156821698	156822533	INSRR
chr1	156824001	156824202	INSRR
chr1	156829406	156829614	INSRR
chr1	156829967	156830171	NTRK1
chr1	156844393	156844609	NTRK1
chr1	156864433	156865089	PEAR1
chr1	156866367	156866585	PEAR1
chr1	156868056	156868280	PEAR1
chr1	156877617	156878001	PEAR1
chr1	156882774	156883146	PEAR1
chr1	156890127	156890839	PEAR1
chr1	156897410	156897932	PEAR1
chr1	156933461	156933687	PEAR1
chr1	156939024	156939388	PEAR1
chr1	156947957	156948203	ARHGEF11
chr1	156958093	156958293	ARHGEF11
chr1	157003980	157004219	ARHGEF11
chr1	157024787	157024997	ARHGEF11
chr1	157039489	157039716	ARHGEF11
chr1	157059656	157060238	ETV3L
chr1	157062671	157063065	ETV3L
chr1	157068392	157068607	ETV3L
chr1	157069212	157069563	ETV3L
chr1	157075950	157076150	ETV3L
chr1	157076375	157076582	ETV3L
chr1	157082986	157083186	ETV3L
chr1	157107592	157108863	ETV3
chr1	157124337	157125361	ETV3
chr1	157125448	157126210	ETV3
chr1	157133113	157133656	ETV3
chr1	157159605	157160294	ETV3
chr1	157164514	157166213	ETV3
chr1	157169287	157169514	ETV3
chr1	157170341	157170661	ETV3
chr1	157170760	157171000	ETV3
chr1	157174812	157175130	ETV3
chr1	157189549	157190306	ETV3
chr1	157210255	157210615	ETV3
chr1	157258844	157259127	ETV3
chr1	157264316	157264555	ETV3
chr1	157282067	157282343	ETV3
chr1	157303959	157304280	ETV3
chr1	157304472	157304723	ETV3
chr1	157317385	157317608	FCRL5
chr1	157318099	157318331	FCRL5
chr1	157393914	157394837	FCRL5
chr1	157475451	157475735	FCRL5
chr1	157496248	157496646	FCRL5
chr1	157542165	157542505	FCRL5
chr1	157550082	157550315	FCRL4
chr1	157555630	157555884	FCRL4
chr1	157565215	157566246	FCRL4
chr1	157595074	157595283	FCRL4
chr1	157615202	157615581	FCRL4
chr1	157632016	157632264	FCRL3
chr1	157645205	157645781	FCRL3
chr1	157648465	157648685	FCRL3
chr1	157657402	157657701	FCRL3
chr1	157661207	157661529	FCRL3
chr1	157677834	157678034	FCRL3
chr1	157691501	157692033	FCRL3
chr1	157692261	157692546	FCRL3
chr1	157709241	157710152	FCRL2
chr1	157743453	157743672	FCRL2
chr1	157773467	157773792	FCRL1
chr1	157781368	157782612	FCRL1
chr1	157789595	157789904	FCRL1
chr1	157805555	157805966	CD5L
chr1	157811573	157811797	CD5L
chr1	157819023	157819325	CD5L
chr1	157820760	157820999	CD5L
chr1	157821299	157821556	CD5L
chr1	157832107	157832503	CD5L
chr1	157847896	157848176	CD5L
chr1	157864185	157864937	CD5L
chr1	157866736	157867173	CD5L
chr1	157880466	157880789	CD5L
chr1	157895194	157895852	KIRREL
chr1	157900578	157900873	KIRREL
chr1	157918346	157918727	KIRREL
chr1	157938251	157939049	KIRREL
chr1	157941167	157941385	KIRREL
chr1	157943550	157943762	KIRREL
chr1	157948613	157949145	KIRREL
chr1	157961825	157962565	KIRREL
chr1	157964047	157964389	KIRREL
chr1	157964616	157965365	KIRREL
chr1	157980326	157980972	KIRREL
chr1	157981308	157981698	KIRREL
chr1	157989259	157989618	KIRREL
chr1	157992296	157992649	KIRREL
chr1	157994244	157994865	KIRREL
chr1	157995041	157995982	KIRREL
chr1	158025698	158026410	KIRREL
chr1	158037485	158037731	KIRREL
chr1	158038716	158039069	KIRREL
chr1	158054177	158054425	KIRREL
chr1	158057160	158057401	CD1D
chr1	158064625	158064859	CD1D
chr1	158071422	158071743	CD1D
chr1	158075754	158076012	CD1D
chr1	158082402	158082684	CD1D
chr1	158083162	158083886	CD1D
chr1	158087625	158088289	CD1D
chr1	158089926	158090199	CD1D
chr1	158094793	158095297	CD1D
chr1	158115093	158115477	CD1D
chr1	158116001	158116216	CD1D
chr1	158131829	158132091	CD1D
chr1	158150524	158151653	CD1D
chr1	158173556	158174091	CD1D
chr1	158182172	158182927	CD1D
chr1	158183591	158183941	CD1D
chr1	158197296	158197563	CD1A
chr1	158255538	158255999	CD1C
chr1	158265123	158265957	CD1C
chr1	158322846	158323061	CD1E
chr1	158323608	158324370	CD1E
chr1	158340999	158341591	CD1E
chr1	158402265	158402670	OR10K2
chr1	158548821	158549029	OR10X1
chr1	158566786	158567066	OR10Z1
chr1	158567657	158567886	OR10Z1
chr1	158576359	158577306	OR10Z1
chr1	158582563	158583147	OR10Z1
chr1	158605507	158605779	OR10Z1
chr1	158644229	158644430	SPTA1
chr1	158656420	158656649	SPTA1
chr1	158705686	158705974	OR6K3
chr1	158724512	158724722	OR6K6
chr1	158735291	158736158	OR6N1
chr1	158738971	158739258	OR6N1
chr1	158741850	158742143	OR6N2
chr1	158763916	158764353	OR6N2
chr1	158764787	158765622	OR6N2
chr1	158778417	158778971	MNDA
chr1	158798265	158798607	MNDA
chr1	158800988	158801232	MNDA
chr1	158890034	158890625	PYHIN1
chr1	158931251	158931815	PYHIN1
chr1	158931971	158933026	PYHIN1
chr1	158968564	158968977	IFI16
chr1	158969207	158970146	IFI16
chr1	158970419	158970755	IFI16
chr1	158975279	158975896	IFI16
chr1	158979304	158980234	IFI16
chr1	158982348	158982698	IFI16
chr1	159012265	159013436	IFI16
chr1	159041794	159042088	AIM2
chr1	159046471	159047487	AIM2
chr1	159054062	159054320	AIM2
chr1	159054698	159055007	AIM2
chr1	159074734	159075101	AIM2
chr1	159083447	159084301	AIM2
chr1	159091813	159092316	AIM2
chr1	159094755	159095069	CADM3
chr1	159130792	159131690	CADM3
chr1	159137932	159138134	CADM3
chr1	159140460	159140734	CADM3
chr1	159140936	159142162	CADM3
chr1	159142542	159143265	CADM3
chr1	159147172	159147428	CADM3
chr1	159157386	159157655	CADM3
chr1	159157810	159158560	CADM3,DARC
chr1	159167639	159168039	DARC
chr1	159173907	159174769	DARC
chr1	159175552	159176003	DARC
chr1	159199132	159199545	DARC
chr1	159216601	159217211	DARC
chr1	159221502	159221702	FCER1A
chr1	159267016	159267260	FCER1A
chr1	159306229	159306603	OR10J3
chr1	159366427	159366807	OR10J1
chr1	159366942	159367421	OR10J1
chr1	159367604	159367824	OR10J1
chr1	159378754	159379044	OR10J1
chr1	159391686	159392391	OR10J1
chr1	159399194	159399519	OR10J1
chr1	159400881	159401099	OR10J1
chr1	159407495	159407826	OR10J1
chr1	159456662	159456907	OR10J1
chr1	159470075	159470685	OR10J5
chr1	159533420	159533627	APCS
chr1	159546376	159546618	APCS
chr1	159634493	159634704	CRP
chr1	159675355	159675781	CRP
chr1	159688246	159688792	CRP
chr1	159698135	159698835	CRP
chr1	159721042	159721383	DUSP23
chr1	159721684	159722378	DUSP23
chr1	159726264	159726631	DUSP23
chr1	159749174	159749557	DUSP23
chr1	159750300	159751303	DUSP23
chr1	159756713	159757015	DUSP23
chr1	159768678	159769050	FCRL6
chr1	159947400	159947716	SLAMF9
chr1	159961323	159961594	SLAMF9
chr1	159974772	159975008	PIGM
chr1	160001120	160002134	PIGM
chr1	160002147	160002628	PIGM
chr1	160016324	160016793	PIGM
chr1	160031719	160032275	KCNJ10
chr1	160034632	160034885	KCNJ10
chr1	160039610	160040748	KCNJ10
chr1	160048467	160048661	KCNJ9
chr1	160053796	160054943	KCNJ9
chr1	160055745	160056014	KCNJ9
chr1	160061619	160061831	IGSF8
chr1	160062053	160062398	IGSF8
chr1	160062732	160063017	IGSF8
chr1	160067743	160069356	IGSF8
chr1	160070701	160071465	IGSF8
chr1	160082167	160082466	ATP1A2
chr1	160086293	160086855	ATP1A2
chr1	160087778	160088009	ATP1A2
chr1	160094565	160094989	ATP1A2
chr1	160097898	160098230	ATP1A2
chr1	160101739	160102229	ATP1A2
chr1	160111587	160111894	ATP1A4
chr1	160119688	160119918	ATP1A4
chr1	160128279	160128521	ATP1A4
chr1	160132086	160132591	ATP1A4
chr1	160147858	160148116	CASQ1
chr1	160148261	160148489	CASQ1
chr1	160156993	160157321	CASQ1
chr1	160162928	160163505	CASQ1
chr1	160167096	160167345	CASQ1
chr1	160174653	160176108	PEA15
chr1	160176230	160176559	PEA15
chr1	160176708	160176983	PEA15
chr1	160182702	160183193	PEA15
chr1	160183747	160184028	PEA15
chr1	160188790	160189201	PEA15
chr1	160189276	160189656	PEA15
chr1	160194522	160194844	PEA15
chr1	160221722	160222048	DCAF8
chr1	160231404	160232930	DCAF8
chr1	160253043	160253419	ENSG00000258465
chr1	160253644	160255100	ENSG00000258465
chr1	160261114	160261437	PEX19
chr1	160263151	160263600	PEX19
chr1	160280884	160281193	PEX19
chr1	160312425	160313586	COPA,NCSTN
chr1	160321427	160321703	NCSTN
chr1	160325404	160325606	NHLH1
chr1	160332743	160333050	NHLH1
chr1	160369797	160370580	VANGL2
chr1	160370796	160371298	VANGL2
chr1	160378220	160378675	VANGL2
chr1	160387086	160387466	VANGL2
chr1	160388817	160389380	VANGL2
chr1	160422358	160422581	VANGL2
chr1	160434777	160435080	SLAMF6
chr1	160498964	160499534	SLAMF6
chr1	160510071	160510280	SLAMF6
chr1	160544820	160545215	CD84
chr1	160575620	160576183	CD84
chr1	160577383	160577603	CD84
chr1	160580589	160580803	CD84
chr1	160599695	160599935	SLAMF1
chr1	160604328	160604654	SLAMF1
chr1	160609012	160609402	SLAMF1
chr1	160616084	160616328	SLAMF1
chr1	160616546	160617078	SLAMF1
chr1	160623594	160623875	SLAMF1
chr1	160625285	160625503	SLAMF1
chr1	160632776	160633164	SLAMF1
chr1	160635385	160636080	SLAMF1
chr1	160645311	160645684	SLAMF1
chr1	160650898	160651569	CD48
chr1	160652740	160653167	CD48
chr1	160709073	160709310	SLAMF7
chr1	160718065	160718277	SLAMF7
chr1	160737489	160738388	LY9
chr1	160750920	160751445	LY9
chr1	160751873	160752335	LY9
chr1	160759354	160759617	LY9
chr1	160759893	160760203	LY9
chr1	160764131	160764497	LY9
chr1	160765685	160766178	LY9
chr1	160783871	160784237	LY9
chr1	160807399	160807624	CD244
chr1	160825191	160825748	CD244
chr1	160829502	160829875	CD244
chr1	160853382	160853582	ITLN1
chr1	160854339	160854698	ITLN1
chr1	160917752	160917974	ITLN2
chr1	160921309	160921835	ITLN2
chr1	160922794	160923363	ITLN2
chr1	160963455	160963659	F11R
chr1	160967135	160967478	F11R
chr1	160969968	160970549	F11R
chr1	160978721	160978984	F11R
chr1	160983245	160984260	F11R
chr1	160989869	160990202	F11R
chr1	160990441	160991370	F11R
chr1	161002174	161002494	ENSG00000270149
chr1	161007961	161008877	ENSG00000270149
chr1	161014788	161016139	USF1
chr1	161038099	161038515	ARHGAP30
chr1	161038661	161038898	ARHGAP30
chr1	161039435	161039885	ARHGAP30
chr1	161043496	161043700	ARHGAP30
chr1	161044457	161044744	ARHGAP30
chr1	161049386	161049850	PVRL4
chr1	161052952	161053706	PVRL4
chr1	161066299	161066734	PVRL4
chr1	161067510	161068806	PVRL4
chr1	161070465	161070727	PVRL4
chr1	161101464	161103025	DEDD
chr1	161128763	161129787	USP21
chr1	161135644	161136679	PPOX
chr1	161146691	161147743	B4GALT3
chr1	161154999	161156165	B4GALT3
chr1	161163433	161164030	ADAMTS4
chr1	161166955	161167227	ADAMTS4
chr1	161168152	161168465	ADAMTS4
chr1	161168748	161169165	ADAMTS4
chr1	161170918	161172267	NDUFS2
chr1	161177001	161177223	FCER1G
chr1	161179630	161179894	FCER1G
chr1	161184887	161185138	FCER1G
chr1	161186455	161187447	FCER1G
chr1	161195266	161196157	TOMM40L
chr1	161197144	161197586	TOMM40L
chr1	161202707	161202923	NR1I3
chr1	161275523	161276674	MPZ
chr1	161283488	161284605	SDHC
chr1	161329144	161329344	SDHC
chr1	161337569	161338039	SDHC
chr1	161352661	161352861	SDHC
chr1	161353524	161354067	SDHC
chr1	161359426	161360516	SDHC
chr1	161368816	161370075	SDHC
chr1	161397838	161398047	FCGR2A
chr1	161415269	161416341	FCGR2A
chr1	161425923	161427252	FCGR2A
chr1	161456949	161457291	FCGR2A
chr1	161469512	161469781	FCGR2A
chr1	161474953	161475453	FCGR2A
chr1	161476510	161476909	FCGR2A
chr1	161496017	161496456	HSPA6
chr1	161500060	161501088	HSPA6
chr1	161501810	161502037	HSPA6
chr1	161518270	161518776	FCGR3A
chr1	161519499	161519800	FCGR3A
chr1	161632774	161632984	FCGR2B
chr1	161640116	161640316	FCGR2B
chr1	161662737	161663803	FCRLA
chr1	161676344	161676546	FCRLA
chr1	161680531	161681404	FCRLA
chr1	161682533	161682733	FCRLA
chr1	161695613	161695936	FCRLB
chr1	161696034	161697420	FCRLB
chr1	161708658	161708957	DUSP12
chr1	161709709	161710068	DUSP12
chr1	161719390	161720352	DUSP12
chr1	161734696	161735343	ATF6
chr1	161735908	161736491	ATF6
chr1	161818549	161818801	ATF6
chr1	161854808	161855223	ATF6
chr1	161860436	161861028	ATF6
chr1	161919331	161919767	OLFML2B
chr1	161925959	161926167	OLFML2B
chr1	161932015	161932607	OLFML2B
chr1	161936936	161937219	OLFML2B
chr1	161937418	161937672	OLFML2B
chr1	161943698	161944385	OLFML2B
chr1	161963910	161964141	OLFML2B
chr1	161967808	161968034	OLFML2B
chr1	161972896	161973487	OLFML2B
chr1	161973642	161974056	OLFML2B
chr1	161979290	161980144	OLFML2B
chr1	161984147	161984417	OLFML2B
chr1	161993161	161994362	OLFML2B
chr1	162000317	162000626	OLFML2B
chr1	162003320	162003689	OLFML2B
chr1	162025799	162026095	NOS1AP
chr1	162039257	162040163	NOS1AP
chr1	162051294	162051504	NOS1AP
chr1	162075030	162075848	NOS1AP
chr1	162081324	162081937	NOS1AP
chr1	162108452	162108782	NOS1AP
chr1	162115721	162115931	NOS1AP
chr1	162121948	162122395	NOS1AP
chr1	162138613	162139211	NOS1AP
chr1	162167128	162167907	NOS1AP
chr1	162182457	162182762	NOS1AP
chr1	162183095	162183700	NOS1AP
chr1	162210637	162210881	SH2D1B
chr1	162211150	162211558	SH2D1B
chr1	162255073	162255572	SH2D1B
chr1	162257398	162257733	SH2D1B
chr1	162267855	162268290	SH2D1B
chr1	162278195	162278400	SH2D1B
chr1	162289089	162290000	SH2D1B
chr1	162299648	162300215	SH2D1B
chr1	162320058	162320317	SH2D1B
chr1	162342404	162342665	SH2D1B
chr1	162358446	162358662	SH2D1B
chr1	162359797	162360292	SH2D1B
chr1	162366230	162367481	SH2D1B
chr1	162374511	162374801	SH2D1B
chr1	162383832	162384032	SH2D1B
chr1	162392602	162392948	SH2D1B
chr1	162467402	162468141	UHMK1
chr1	162488369	162488985	UHMK1
chr1	162491437	162491637	UHMK1
chr1	162511512	162512035	UAP1
chr1	162518019	162518346	UAP1
chr1	162524044	162524571	UAP1
chr1	162530510	162532112	UAP1
chr1	162582434	162583825	DDR2
chr1	162595918	162596296	DDR2
chr1	162600590	162600916	DDR2
chr1	162601355	162601578	DDR2
chr1	162601929	162602401	DDR2
chr1	162602682	162603493	DDR2
chr1	162619414	162619620	DDR2
chr1	162631182	162631532	DDR2
chr1	162633362	162633803	DDR2
chr1	162635863	162636325	DDR2
chr1	162640591	162641485	DDR2
chr1	162643044	162643306	DDR2
chr1	162645881	162646188	DDR2
chr1	162648270	162648541	DDR2
chr1	162650947	162651461	DDR2
chr1	162651853	162652445	DDR2
chr1	162657497	162658031	DDR2
chr1	162659874	162660289	DDR2
chr1	162660511	162661236	DDR2
chr1	162666104	162666653	DDR2
chr1	162668664	162668920	DDR2
chr1	162673520	162673844	DDR2
chr1	162674765	162675222	DDR2
chr1	162680020	162680485	DDR2
chr1	162689514	162689929	HSD17B7
chr1	162693996	162694775	HSD17B7
chr1	162702413	162703316	HSD17B7
chr1	162705625	162705994	HSD17B7
chr1	162712918	162713255	HSD17B7
chr1	162715861	162716072	HSD17B7
chr1	162723696	162723949	HSD17B7
chr1	162742387	162742740	HSD17B7
chr1	162760083	162760868	HSD17B7
chr1	162830920	162831250	HSD17B7
chr1	162839271	162839528	HSD17B7
chr1	162847358	162848085	HSD17B7
chr1	162851409	162852008	HSD17B7
chr1	162857770	162858182	HSD17B7
chr1	162858460	162858793	HSD17B7
chr1	162869428	162869754	HSD17B7
chr1	162874478	162874897	HSD17B7
chr1	162888704	162889112	HSD17B7
chr1	162889411	162889850	HSD17B7
chr1	162897330	162897584	HSD17B7
chr1	162912559	162912932	RGS4
chr1	162941681	162941901	RGS4
chr1	162946246	162946653	RGS4
chr1	162993078	162993872	RGS4
chr1	162998936	162999529	RGS4
chr1	163005597	163005834	RGS4
chr1	163038551	163038791	RGS4
chr1	163038987	163039515	RGS4
chr1	163041631	163041859	RGS4
chr1	163051645	163051883	RGS4
chr1	163052903	163053117	RGS4
chr1	163054166	163054499	RGS4
chr1	163055304	163055560	RGS4
chr1	163063217	163063828	RGS4
chr1	163069138	163069651	RGS4
chr1	163079005	163079624	RGS4
chr1	163101873	163102418	RGS4
chr1	163126901	163127101	RGS5
chr1	163137828	163138216	RGS5
chr1	163144715	163144985	RGS5
chr1	163146114	163146407	RGS5
chr1	163152233	163152683	RGS5
chr1	163165733	163166219	RGS5
chr1	163172686	163173023	RGS5
chr1	163191956	163192206	RGS5
chr1	163197844	163198370	RGS5
chr1	163210431	163210662	RGS5
chr1	163227543	163227913	RGS5
chr1	163231072	163231333	RGS5
chr1	163263177	163263377	NUF2
chr1	163263955	163264320	NUF2
chr1	163273506	163273767	NUF2
chr1	163291117	163292075	NUF2
chr1	163365539	163365844	NUF2
chr1	163367625	163367849	NUF2
chr1	163380244	163380444	NUF2
chr1	163392909	163393139	NUF2
chr1	163406489	163406754	NUF2
chr1	163416441	163416792	NUF2
chr1	163448724	163448925	NUF2
chr1	163461750	163462488	NUF2
chr1	163482519	163482759	NUF2
chr1	163483014	163483364	NUF2
chr1	163508596	163508867	NUF2
chr1	163527231	163527632	NUF2
chr1	163548091	163548367	NUF2
chr1	163594133	163594798	NUF2
chr1	163603533	163604238	NUF2
chr1	163620652	163620964	NUF2
chr1	163625794	163626433	NUF2
chr1	163634508	163634710	NUF2
chr1	163643325	163643894	NUF2
chr1	163651484	163651701	NUF2
chr1	163714734	163715301	NUF2
chr1	163738654	163739004	NUF2
chr1	163739678	163739889	NUF2
chr1	163757218	163757418	NUF2
chr1	163777175	163777538	NUF2
chr1	163808407	163808731	NUF2
chr1	163813640	163814026	NUF2
chr1	163826411	163826621	NUF2
chr1	163835753	163836398	NUF2
chr1	163841322	163841706	NUF2
chr1	163844459	163845704	NUF2
chr1	163846375	163846757	NUF2
chr1	163851894	163852302	NUF2
chr1	163854271	163854471	NUF2
chr1	163859381	163859587	NUF2
chr1	163866633	163867251	NUF2
chr1	163886027	163886632	NUF2
chr1	163921948	163922713	PBX1
chr1	163928328	163928879	PBX1
chr1	163931548	163932309	PBX1
chr1	163986493	163987200	PBX1
chr1	164030315	164031206	PBX1
chr1	164042555	164042779	PBX1
chr1	164061766	164062141	PBX1
chr1	164071072	164071462	PBX1
chr1	164142080	164142495	PBX1
chr1	164151528	164151963	PBX1
chr1	164198339	164198793	PBX1
chr1	164218697	164218944	PBX1
chr1	164224629	164224881	PBX1
chr1	164225112	164225346	PBX1
chr1	164225564	164225788	PBX1
chr1	164311190	164311740	PBX1
chr1	164349958	164350483	PBX1
chr1	164381688	164382301	PBX1
chr1	164411469	164412101	PBX1
chr1	164449728	164449967	PBX1
chr1	164463566	164463823	PBX1
chr1	164470086	164470638	PBX1
chr1	164484550	164484782	PBX1
chr1	164485244	164485561	PBX1
chr1	164527819	164529174	PBX1
chr1	164529395	164529595	PBX1
chr1	164545571	164546506	PBX1
chr1	164547618	164548022	PBX1
chr1	164557865	164558554	PBX1
chr1	164560993	164561218	PBX1
chr1	164571317	164571620	PBX1
chr1	164579234	164579606	PBX1
chr1	164579786	164580060	PBX1
chr1	164581057	164581288	PBX1
chr1	164588455	164588712	PBX1
chr1	164591345	164591822	PBX1
chr1	164610586	164610885	PBX1
chr1	164644908	164645408	PBX1
chr1	164669243	164669663	PBX1
chr1	164670572	164670793	PBX1
chr1	164681379	164682330	PBX1
chr1	164692519	164692881	PBX1
chr1	164717490	164718172	PBX1
chr1	164723158	164723693	PBX1
chr1	164734850	164735170	PBX1
chr1	164737831	164738181	PBX1
chr1	164740584	164741249	PBX1
chr1	164741896	164742281	PBX1
chr1	164750144	164750419	PBX1
chr1	164753150	164753582	PBX1
chr1	164755245	164755687	PBX1
chr1	164756603	164756855	PBX1
chr1	164761845	164762073	PBX1
chr1	164763647	164763930	PBX1
chr1	164771425	164771828	PBX1
chr1	164792593	164793621	PBX1
chr1	164812140	164812580	PBX1
chr1	164816380	164816871	PBX1
chr1	164821502	164821856	PBX1
chr1	164881539	164881745	PBX1
chr1	164895706	164895958	PBX1
chr1	164897134	164897984	PBX1
chr1	164906525	164907146	PBX1
chr1	164919240	164920356	PBX1
chr1	164922068	164922390	PBX1
chr1	164934498	164934698	LMX1A
chr1	164937320	164937520	LMX1A
chr1	164940474	164940710	LMX1A
chr1	164952407	164952607	LMX1A
chr1	164979866	164980324	LMX1A
chr1	165003691	165003994	LMX1A
chr1	165016501	165016771	LMX1A
chr1	165026198	165026399	LMX1A
chr1	165033015	165033605	LMX1A
chr1	165047872	165048085	LMX1A
chr1	165053382	165054038	LMX1A
chr1	165078140	165078531	LMX1A
chr1	165078645	165078871	LMX1A
chr1	165085949	165086522	LMX1A
chr1	165086779	165087129	LMX1A
chr1	165088313	165088530	LMX1A
chr1	165092588	165092893	LMX1A
chr1	165098797	165099072	LMX1A
chr1	165109158	165109525	LMX1A
chr1	165114084	165114372	LMX1A
chr1	165122019	165122268	LMX1A
chr1	165130190	165130726	LMX1A
chr1	165143724	165144093	LMX1A
chr1	165187257	165187584	LMX1A
chr1	165190661	165191061	LMX1A
chr1	165204446	165205141	LMX1A
chr1	165205209	165205609	LMX1A
chr1	165227220	165227877	LMX1A
chr1	165238662	165238887	LMX1A
chr1	165253811	165254089	LMX1A
chr1	165272589	165273001	LMX1A
chr1	165275965	165276269	LMX1A
chr1	165296711	165296993	LMX1A
chr1	165297533	165297766	LMX1A
chr1	165309328	165309728	LMX1A
chr1	165311359	165311895	LMX1A
chr1	165318277	165318632	LMX1A
chr1	165322067	165322368	LMX1A
chr1	165325228	165326096	LMX1A
chr1	165333724	165334565	LMX1A
chr1	165345244	165346328	LMX1A
chr1	165352267	165352818	LMX1A
chr1	165362169	165362772	LMX1A
chr1	165367172	165367538	LMX1A
chr1	165367862	165368256	LMX1A
chr1	165373204	165373585	RXRG
chr1	165376511	165376857	RXRG
chr1	165377861	165378122	RXRG
chr1	165389131	165389380	RXRG
chr1	165393665	165394570	RXRG
chr1	165408588	165408874	RXRG
chr1	165412907	165413515	RXRG
chr1	165414163	165414429	RXRG
chr1	165421669	165421951	RXRG
chr1	165438487	165438719	RXRG
chr1	165443840	165444177	RXRG
chr1	165444308	165444701	RXRG
chr1	165451355	165451783	RXRG
chr1	165459340	165459780	RXRG
chr1	165461973	165462425	RXRG
chr1	165464491	165464691	LRRC52
chr1	165471271	165471555	LRRC52
chr1	165500293	165500601	LRRC52
chr1	165508596	165508900	LRRC52
chr1	165512984	165513408	LRRC52
chr1	165515255	165515502	LRRC52
chr1	165520824	165521070	LRRC52
chr1	165532684	165532989	LRRC52
chr1	165567150	165568165	MGST3
chr1	165578756	165578956	MGST3
chr1	165599675	165601394	MGST3
chr1	165606659	165607294	MGST3
chr1	165615341	165615541	MGST3
chr1	165617430	165617703	MGST3
chr1	165626962	165627163	MGST3
chr1	165629309	165629526	MGST3
chr1	165632886	165633106	MGST3
chr1	165635374	165635926	ALDH9A1
chr1	165649651	165649851	ALDH9A1
chr1	165659886	165660086	ALDH9A1
chr1	165665140	165665461	ALDH9A1
chr1	165665826	165666131	ALDH9A1
chr1	165667412	165668189	ALDH9A1
chr1	165685329	165685643	ALDH9A1
chr1	165737766	165738722	TMCO1
chr1	165757077	165757727	TMCO1
chr1	165796620	165797745	UCK2
chr1	165811815	165812209	UCK2
chr1	165826720	165827071	UCK2
chr1	165827647	165827911	UCK2
chr1	165853283	165854107	UCK2
chr1	165879891	165880627	UCK2
chr1	165883449	165883702	UCK2
chr1	165893855	165894461	UCK2
chr1	165910566	165911069	UCK2
chr1	165918786	165919145	UCK2
chr1	165930369	165930572	UCK2
chr1	165965422	165965905	UCK2
chr1	165966041	165966317	UCK2
chr1	165977780	165978371	UCK2
chr1	165978588	165978799	UCK2
chr1	165984333	165984806	UCK2
chr1	165996519	165996722	UCK2
chr1	166002222	166002652	UCK2
chr1	166020434	166020670	UCK2
chr1	166032906	166033399	UCK2
chr1	166033500	166033972	UCK2
chr1	166039370	166039914	UCK2
chr1	166050046	166050383	UCK2
chr1	166058882	166059410	UCK2
chr1	166064383	166064789	UCK2
chr1	166066186	166066553	UCK2
chr1	166066766	166066996	UCK2
chr1	166105483	166105841	UCK2
chr1	166105944	166106604	UCK2
chr1	166111396	166111708	UCK2
chr1	166116405	166116691	UCK2
chr1	166122799	166123115	UCK2
chr1	166123586	166123786	UCK2
chr1	166134186	166135563	UCK2
chr1	166136015	166136933	UCK2
chr1	166153488	166153691	UCK2
chr1	166157048	166157456	UCK2
chr1	166163889	166164364	UCK2
chr1	166165088	166165326	UCK2
chr1	166166411	166166713	UCK2
chr1	166175098	166175522	UCK2
chr1	166226133	166226705	UCK2
chr1	166226834	166227148	UCK2
chr1	166227294	166227621	UCK2
chr1	166242223	166242582	UCK2
chr1	166242944	166243366	UCK2
chr1	166251680	166252069	UCK2
chr1	166252430	166252702	UCK2
chr1	166259753	166260016	UCK2
chr1	166270801	166271041	UCK2
chr1	166295911	166296136	UCK2
chr1	166296337	166296585	UCK2
chr1	166315789	166316090	POGK
chr1	166319635	166320026	POGK
chr1	166320954	166321250	POGK
chr1	166326759	166327462	POGK
chr1	166332593	166333564	POGK
chr1	166354281	166354678	POGK
chr1	166360328	166360667	POGK
chr1	166365836	166366116	POGK
chr1	166367340	166367646	POGK
chr1	166391659	166392213	POGK
chr1	166398463	166398957	POGK
chr1	166402990	166403218	POGK
chr1	166429650	166429942	POGK
chr1	166439441	166440170	POGK
chr1	166442060	166442337	POGK
chr1	166458855	166459230	POGK
chr1	166459636	166460051	POGK
chr1	166557422	166557762	POGK
chr1	166574999	166575403	POGK
chr1	166582135	166582335	POGK
chr1	166686464	166686664	POGK
chr1	166687097	166687408	POGK
chr1	166698663	166700160	POGK
chr1	166714207	166714453	POGK
chr1	166808133	166808819	POGK
chr1	166827985	166828188	TADA1
chr1	166844961	166845985	TADA1
chr1	166853113	166854224	TADA1
chr1	166879725	166879928	TADA1
chr1	166889801	166890500	TADA1
chr1	166895136	166895710	ILDR2
chr1	166905812	166906156	ILDR2
chr1	166916562	166917137	ILDR2
chr1	166918160	166918399	ILDR2
chr1	166927063	166927372	ILDR2
chr1	166927586	166927798	ILDR2
chr1	166958400	166958859	MAEL
chr1	166968013	166968405	MAEL
chr1	167013188	167013701	GPA33
chr1	167021611	167021867	GPA33
chr1	167023089	167023647	GPA33
chr1	167028246	167028867	GPA33
chr1	167030520	167030761	GPA33
chr1	167034283	167034592	GPA33
chr1	167035803	167036143	GPA33
chr1	167040307	167040533	GPA33
chr1	167053804	167054092	GPA33
chr1	167059399	167059599	GPA33
chr1	167063298	167063773	DUSP27
chr1	167078139	167078363	DUSP27
chr1	167106556	167106796	DUSP27
chr1	167117679	167118026	DUSP27
chr1	167132141	167132512	POU2F1
chr1	167154722	167155043	POU2F1
chr1	167169476	167169717	POU2F1
chr1	167189111	167190332	POU2F1
chr1	167190890	167191905	POU2F1
chr1	167222213	167222495	POU2F1
chr1	167228336	167228560	POU2F1
chr1	167236926	167237367	POU2F1
chr1	167266579	167266802	POU2F1
chr1	167269828	167270291	POU2F1
chr1	167342735	167343052	CD247
chr1	167343314	167343576	CD247
chr1	167393039	167393818	CD247
chr1	167397748	167398018	CD247
chr1	167411409	167411704	CD247
chr1	167416989	167417268	CD247
chr1	167424081	167425342	CD247
chr1	167455935	167456205	CD247
chr1	167471876	167472224	CD247
chr1	167479397	167479827	CD247
chr1	167486130	167486375	CD247
chr1	167486405	167486633	CD247
chr1	167486741	167487108	CD247
chr1	167487486	167487905	CD247
chr1	167502745	167503413	CD247
chr1	167512703	167512989	CREG1
chr1	167517653	167517917	CREG1
chr1	167522406	167523398	CREG1
chr1	167525225	167525614	CREG1
chr1	167532772	167533151	CREG1
chr1	167540421	167540719	CREG1
chr1	167541179	167541485	CREG1
chr1	167567202	167567654	RCSD1
chr1	167569433	167569763	RCSD1
chr1	167570588	167571021	RCSD1
chr1	167571192	167571486	RCSD1
chr1	167586566	167587364	RCSD1
chr1	167590406	167590718	RCSD1
chr1	167598279	167598498	RCSD1
chr1	167599240	167599819	RCSD1
chr1	167604408	167604853	RCSD1
chr1	167617664	167618024	RCSD1
chr1	167618617	167619135	RCSD1
chr1	167619448	167619840	RCSD1
chr1	167624296	167624521	RCSD1
chr1	167632038	167632647	RCSD1
chr1	167633379	167633658	RCSD1
chr1	167638921	167639131	RCSD1
chr1	167648948	167649151	MPZL1
chr1	167657108	167657374	MPZL1
chr1	167666758	167667505	MPZL1
chr1	167681090	167681393	MPZL1
chr1	167683576	167685151	MPZL1
chr1	167690368	167691305	MPZL1
chr1	167691465	167691908	MPZL1
chr1	167728836	167729122	MPZL1
chr1	167732772	167732972	MPZL1
chr1	167733123	167733342	MPZL1
chr1	167759252	167759730	MPZL1
chr1	167760850	167761704	MPZL1
chr1	167766099	167766842	MPZL1
chr1	167772600	167773168	MPZL1
chr1	167819665	167819949	ADCY10
chr1	167829475	167829790	ADCY10
chr1	167844748	167845019	ADCY10
chr1	167845300	167845504	ADCY10
chr1	167849932	167850181	ADCY10
chr1	167859457	167859980	ADCY10
chr1	167868151	167868991	ADCY10
chr1	167873203	167873625	ADCY10
chr1	167874489	167874763	ADCY10
chr1	167891348	167891555	ADCY10
chr1	167904412	167906887	DCAF6,MPC2
chr1	168050619	168051120	GPR161
chr1	168051410	168051993	GPR161
chr1	168054568	168055131	GPR161
chr1	168062286	168062498	GPR161
chr1	168067202	168068104	GPR161
chr1	168073305	168073692	GPR161
chr1	168076669	168076879	GPR161
chr1	168085619	168085887	GPR161
chr1	168089354	168089554	GPR161
chr1	168090633	168091396	GPR161
chr1	168105360	168106776	GPR161
chr1	168114723	168115366	GPR161
chr1	168116280	168116701	GPR161
chr1	168121308	168121517	GPR161
chr1	168147665	168148816	TIPRL
chr1	168172549	168172892	SFT2D2
chr1	168194788	168196092	SFT2D2
chr1	168202159	168202432	SFT2D2
chr1	168212488	168213100	SFT2D2
chr1	168219594	168219867	SFT2D2
chr1	168236286	168236812	TBX19
chr1	168239261	168239516	TBX19
chr1	168265137	168265388	TBX19
chr1	168282022	168282275	TBX19
chr1	168306902	168307169	TBX19
chr1	168311804	168312275	TBX19
chr1	168329536	168330109	TBX19
chr1	168341935	168342927	TBX19
chr1	168368113	168368725	TBX19
chr1	168373031	168373349	TBX19
chr1	168391771	168392122	XCL2
chr1	168397496	168398103	XCL2
chr1	168399649	168399856	XCL2
chr1	168409027	168409392	XCL2
chr1	168438963	168439271	XCL2
chr1	168446297	168446511	XCL2
chr1	168457368	168457804	XCL2
chr1	168467607	168467944	XCL2
chr1	168473364	168473876	XCL2
chr1	168475518	168475789	XCL2
chr1	168483354	168483667	XCL2
chr1	168501214	168501941	XCL2
chr1	168522846	168523766	XCL2
chr1	168552806	168553138	XCL1
chr1	168558110	168558314	XCL1
chr1	168572788	168573154	XCL1
chr1	168578419	168579072	XCL1
chr1	168582939	168583386	XCL1
chr1	168584051	168584734	XCL1
chr1	168590500	168590996	XCL1
chr1	168592446	168592944	XCL1
chr1	168605514	168606298	XCL1
chr1	168619253	168619664	XCL1
chr1	168652970	168653709	DPT
chr1	168659530	168659891	DPT
chr1	168675853	168676177	DPT
chr1	168678348	168679023	DPT
chr1	168679183	168679491	DPT
chr1	168687485	168687685	DPT
chr1	168689289	168689494	DPT
chr1	168695537	168695989	DPT
chr1	168696185	168696429	DPT
chr1	168697857	168698889	DPT
chr1	168737027	168737542	DPT
chr1	168741774	168742321	DPT
chr1	168743417	168743930	DPT
chr1	168752747	168752997	DPT
chr1	168753160	168753404	DPT
chr1	168754664	168754872	DPT
chr1	168761511	168761750	DPT
chr1	168761924	168762238	DPT
chr1	168763333	168763656	DPT
chr1	168785484	168785725	DPT
chr1	168793015	168793406	DPT
chr1	168794112	168794316	DPT
chr1	168803613	168803888	DPT
chr1	168830957	168831157	DPT
chr1	168832891	168833490	DPT
chr1	168849572	168849923	DPT
chr1	168861989	168863046	DPT
chr1	168887243	168887477	ATP1B1
chr1	168889757	168890338	ATP1B1
chr1	168915209	168915420	ATP1B1
chr1	168922980	168923190	ATP1B1
chr1	168948391	168948816	ATP1B1
chr1	168988660	168989033	ATP1B1
chr1	169013208	169013414	ATP1B1
chr1	169013655	169013865	ATP1B1
chr1	169028857	169029686	ATP1B1
chr1	169030258	169030842	ATP1B1
chr1	169039737	169040224	ATP1B1
chr1	169056094	169056398	ATP1B1
chr1	169064497	169064881	ATP1B1
chr1	169085250	169085834	ATP1B1
chr1	169137440	169137686	ATP1B1
chr1	169143737	169144079	ATP1B1
chr1	169172178	169172378	ATP1B1
chr1	169176352	169176662	ATP1B1
chr1	169183958	169184279	ATP1B1
chr1	169293531	169293797	NME7
chr1	169336562	169337882	BLZF1,NME7
chr1	169355036	169355398	BLZF1
chr1	169370049	169370835	BLZF1
chr1	169396187	169396612	CCDC181
chr1	169396629	169396907	CCDC181
chr1	169405207	169405436	CCDC181
chr1	169408494	169408862	CCDC181
chr1	169429472	169430113	CCDC181
chr1	169435727	169435940	CCDC181
chr1	169452899	169453101	SLC19A2
chr1	169454455	169455738	SLC19A2
chr1	169480629	169481201	SLC19A2
chr1	169482504	169482949	SLC19A2
chr1	169496731	169497043	SLC19A2
chr1	169515304	169515944	F5
chr1	169553957	169554308	F5
chr1	169555419	169556311	F5
chr1	169574256	169574530	F5
chr1	169579402	169579650	SELP
chr1	169599282	169599599	SELP
chr1	169602290	169602588	SELP
chr1	169620490	169620726	SELP
chr1	169625283	169625752	SELP
chr1	169625767	169625967	SELP
chr1	169640081	169640365	SELL
chr1	169644981	169645564	SELL
chr1	169680614	169681070	SELL
chr1	169681184	169681494	SELL
chr1	169714191	169714898	SELE
chr1	169727969	169728229	SELE
chr1	169732440	169732866	SELE
chr1	169754430	169754713	METTL18
chr1	169763546	169764618	METTL18
chr1	169791669	169791884	METTL18
chr1	169808053	169808364	METTL18
chr1	169822559	169822759	SCYL3
chr1	169836552	169836752	SCYL3
chr1	169841589	169841890	SCYL3
chr1	169861760	169862053	SCYL3
chr1	169862303	169863882	SCYL3
chr1	169875117	169875400	SCYL3
chr1	169878706	169878913	SCYL3
chr1	169882038	169882243	SCYL3
chr1	169913386	169913610	SCYL3
chr1	169913842	169914605	SCYL3
chr1	170012493	170012698	KIFAP3
chr1	170017750	170018441	KIFAP3
chr1	170043298	170044158	KIFAP3
chr1	170102961	170104211	METTL11B
chr1	170123127	170123385	METTL11B
chr1	170133212	170133493	METTL11B
chr1	170135738	170135945	METTL11B
chr1	170136643	170136884	METTL11B
chr1	170169849	170170344	METTL11B
chr1	170173165	170173565	METTL11B
chr1	170176502	170177142	METTL11B
chr1	170182739	170183053	METTL11B
chr1	170183254	170183500	METTL11B
chr1	170184098	170184669	METTL11B
chr1	170187482	170187858	METTL11B
chr1	170189117	170189683	METTL11B
chr1	170190186	170190586	METTL11B
chr1	170208096	170208901	METTL11B
chr1	170218052	170218344	METTL11B
chr1	170224052	170224688	METTL11B
chr1	170242540	170243684	METTL11B
chr1	170253663	170253967	METTL11B
chr1	170259390	170259692	METTL11B
chr1	170265870	170266073	METTL11B
chr1	170271394	170271960	METTL11B
chr1	170278593	170279102	METTL11B
chr1	170285197	170285659	METTL11B
chr1	170320400	170320982	GORAB
chr1	170336194	170337399	GORAB
chr1	170344208	170344408	GORAB
chr1	170371505	170372427	GORAB
chr1	170379644	170380308	GORAB
chr1	170395380	170395908	GORAB
chr1	170396108	170396527	GORAB
chr1	170429954	170430291	GORAB
chr1	170430625	170430913	GORAB
chr1	170431153	170431564	GORAB
chr1	170450945	170451169	GORAB
chr1	170463516	170463937	GORAB
chr1	170526098	170526408	GORAB
chr1	170531684	170532490	GORAB
chr1	170537983	170538638	GORAB
chr1	170550194	170550555	GORAB
chr1	170555625	170556056	GORAB
chr1	170556128	170556733	GORAB
chr1	170562545	170562747	GORAB
chr1	170570620	170570905	PRRX1
chr1	170582880	170583104	PRRX1
chr1	170583561	170583793	PRRX1
chr1	170633332	170634382	PRRX1
chr1	170636001	170636220	PRRX1
chr1	170640520	170640733	PRRX1
chr1	170662416	170662616	PRRX1
chr1	170667814	170668202	PRRX1
chr1	170669980	170670306	PRRX1
chr1	170671294	170671747	PRRX1
chr1	170677040	170677767	PRRX1
chr1	170683033	170683234	PRRX1
chr1	170694491	170694825	PRRX1
chr1	170698799	170699083	PRRX1
chr1	170699263	170699649	PRRX1
chr1	170701421	170701645	PRRX1
chr1	170714059	170714380	PRRX1
chr1	170738276	170738552	PRRX1
chr1	170745503	170746295	PRRX1
chr1	170780070	170780446	PRRX1
chr1	170791066	170791449	PRRX1
chr1	170833274	170833710	PRRX1
chr1	170834004	170834341	PRRX1
chr1	170862866	170863239	FMO3
chr1	170864595	170865396	FMO3
chr1	170873113	170873443	FMO3
chr1	170897564	170897773	FMO3
chr1	170898791	170899490	FMO3
chr1	170936274	170936499	FMO3
chr1	170986832	170987052	FMO3
chr1	171001679	171002430	FMO3
chr1	171050439	171050998	FMO3
chr1	171059743	171060009	FMO3
chr1	171070729	171070975	FMO3
chr1	171084228	171084946	FMO6P
chr1	171095729	171096006	FMO6P
chr1	171097098	171097776	FMO6P
chr1	171108901	171109145	FMO6P
chr1	171109434	171109907	FMO6P
chr1	171110584	171111994	FMO6P
chr1	171130181	171130443	FMO6P
chr1	171138106	171138377	FMO2
chr1	171154192	171154677	FMO2
chr1	171176057	171176715	FMO2
chr1	171179537	171179873	FMO2
chr1	171183629	171184039	FMO2
chr1	171190993	171191278	FMO1
chr1	171195961	171196173	FMO1
chr1	171214629	171214937	FMO1
chr1	171226294	171226806	FMO1
chr1	171241133	171241857	FMO1
chr1	171268925	171269199	FMO4
chr1	171282780	171283412	FMO4
chr1	171288343	171288692	FMO4
chr1	171307478	171307827	FMO4
chr1	171313218	171313649	FMO4
chr1	171357781	171358130	FMO4
chr1	171382812	171383461	PRRC2C
chr1	171400673	171400994	PRRC2C
chr1	171402668	171402908	PRRC2C
chr1	171403859	171404137	PRRC2C
chr1	171426639	171426839	PRRC2C
chr1	171430351	171430843	PRRC2C
chr1	171454002	171455549	PRRC2C
chr1	171468728	171468981	PRRC2C
chr1	171495620	171495820	PRRC2C
chr1	171499584	171500014	PRRC2C
chr1	171525205	171525669	PRRC2C
chr1	171578652	171578934	MYOC
chr1	171585929	171586443	MYOC
chr1	171605233	171605772	MYOC
chr1	171607186	171607597	MYOC
chr1	171614072	171615464	MYOC
chr1	171621598	171621846	MYOC
chr1	171623423	171624899	MYOC
chr1	171626312	171626671	MYOC
chr1	171632313	171632962	MYOC
chr1	171640025	171640339	MYOC
chr1	171644076	171644469	MYOC
chr1	171647812	171648233	MYOC
chr1	171699374	171699776	VAMP4
chr1	171710511	171711994	VAMP4
chr1	171733086	171733336	METTL13
chr1	171750179	171751326	METTL13
chr1	171757914	171758116	METTL13
chr1	171770577	171770909	METTL13
chr1	171772141	171772556	METTL13
chr1	171786519	171787273	DNM3
chr1	171795825	171796401	DNM3
chr1	171809814	171810014	DNM3
chr1	171810120	171811590	DNM3
chr1	171837360	171837790	DNM3
chr1	171838362	171838591	DNM3
chr1	171854853	171855148	DNM3
chr1	171863131	171863360	DNM3
chr1	171873880	171874080	DNM3
chr1	171882638	171882847	DNM3
chr1	171915940	171916316	DNM3
chr1	171993887	171994414	DNM3
chr1	171994640	171994879	DNM3
chr1	172040347	172040630	DNM3
chr1	172049104	172050026	DNM3
chr1	172060285	172060804	DNM3
chr1	172113475	172114347	PIGC
chr1	172123817	172124065	PIGC
chr1	172137522	172137884	PIGC
chr1	172149830	172151013	PIGC
chr1	172170210	172171103	PIGC
chr1	172210831	172211453	PIGC
chr1	172214592	172215089	PIGC
chr1	172230653	172231502	PIGC
chr1	172242906	172243155	PIGC
chr1	172247671	172248154	PIGC
chr1	172255707	172256706	PIGC
chr1	172290627	172290905	PIGC
chr1	172291340	172292093	PIGC
chr1	172312571	172313397	PIGC
chr1	172320515	172321018	PIGC
chr1	172327026	172327314	PIGC
chr1	172327562	172328501	PIGC
chr1	172351630	172351853	PIGC
chr1	172359588	172359872	PIGC
chr1	172359966	172360521	PIGC
chr1	172361283	172361507	PIGC
chr1	172367331	172367633	PIGC
chr1	172368291	172368888	PIGC
chr1	172378165	172378412	PIGC
chr1	172386563	172386805	PIGC
chr1	172391210	172391535	PIGC
chr1	172392203	172392589	PIGC
chr1	172398642	172398869	PIGC
chr1	172400826	172401227	PIGC
chr1	172412764	172413597	PIGC
chr1	172418904	172419600	PIGC
chr1	172425446	172425784	PIGC
chr1	172426487	172427171	PIGC
chr1	172442552	172443046	PIGC
chr1	172446492	172446701	PIGC
chr1	172448913	172449583	PIGC
chr1	172468087	172468287	SUCO
chr1	172476877	172477349	SUCO
chr1	172501235	172502937	SUCO
chr1	172533289	172533505	SUCO
chr1	172566103	172566517	FASLG
chr1	172608749	172608962	FASLG
chr1	172615800	172616253	FASLG
chr1	172617156	172617469	FASLG
chr1	172628167	172628549	FASLG
chr1	172631651	172632153	FASLG
chr1	172643882	172644307	FASLG
chr1	172644602	172645027	FASLG
chr1	172668196	172668551	FASLG
chr1	172696715	172697494	FASLG
chr1	172714111	172714712	FASLG
chr1	172715113	172715853	FASLG
chr1	172722188	172722388	FASLG
chr1	172735646	172735996	FASLG
chr1	172744773	172745125	FASLG
chr1	172745294	172745535	FASLG
chr1	172757482	172758362	FASLG
chr1	172787946	172788554	FASLG
chr1	172790705	172791059	FASLG
chr1	172795239	172795840	FASLG
chr1	172803070	172803364	FASLG
chr1	172812401	172812733	FASLG
chr1	172814513	172814778	FASLG
chr1	172820203	172820707	FASLG
chr1	172842920	172843298	TNFSF18
chr1	172853202	172853493	TNFSF18
chr1	172874555	172874938	TNFSF18
chr1	172878932	172879136	TNFSF18
chr1	172887195	172887470	TNFSF18
chr1	172897515	172897934	TNFSF18
chr1	172902891	172903733	TNFSF18
chr1	172908501	172908860	TNFSF18
chr1	172910571	172910797	TNFSF18
chr1	172929567	172929848	TNFSF18
chr1	172942465	172943012	TNFSF18
chr1	172965833	172966588	TNFSF18
chr1	172978811	172979027	TNFSF18
chr1	172996650	172996909	TNFSF18
chr1	173072387	173072647	TNFSF18
chr1	173072794	173073191	TNFSF18
chr1	173083589	173083810	TNFSF18
chr1	173091846	173092953	TNFSF18
chr1	173103879	173104235	TNFSF4
chr1	173117676	173117981	TNFSF4
chr1	173119076	173119414	TNFSF4
chr1	173121808	173122024	TNFSF4
chr1	173141074	173141442	TNFSF4
chr1	173159284	173160118	TNFSF4
chr1	173164802	173165087	TNFSF4
chr1	173171595	173171844	TNFSF4
chr1	173174594	173174818	TNFSF4
chr1	173218525	173218941	TNFSF4
chr1	173227533	173227844	TNFSF4
chr1	173228199	173228431	TNFSF4
chr1	173288160	173288464	TNFSF4
chr1	173306208	173306465	TNFSF4
chr1	173310512	173310722	TNFSF4
chr1	173325651	173325851	PRDX6
chr1	173326332	173326733	PRDX6
chr1	173375918	173376357	PRDX6
chr1	173378843	173379108	PRDX6
chr1	173380071	173380293	PRDX6
chr1	173385203	173385409	PRDX6
chr1	173389423	173389770	PRDX6
chr1	173394311	173394515	PRDX6
chr1	173398613	173399422	PRDX6
chr1	173400389	173400635	PRDX6
chr1	173403879	173404216	PRDX6
chr1	173428991	173429584	PRDX6
chr1	173445764	173447507	PRDX6
chr1	173472597	173472861	PRDX6
chr1	173473106	173473350	PRDX6
chr1	173473534	173473828	PRDX6
chr1	173475521	173475888	PRDX6
chr1	173485142	173485342	PRDX6
chr1	173496229	173496867	PRDX6
chr1	173509070	173509374	PRDX6
chr1	173529409	173530274	SLC9C2
chr1	173532074	173532365	SLC9C2
chr1	173539273	173540092	SLC9C2
chr1	173547793	173547993	SLC9C2
chr1	173551794	173552194	SLC9C2
chr1	173572099	173572313	SLC9C2
chr1	173586021	173586975	SLC9C2
chr1	173596530	173598245	SLC9C2
chr1	173638739	173639063	ANKRD45
chr1	173683616	173684820	KLHL20
chr1	173727653	173727949	KLHL20
chr1	173728413	173728741	KLHL20
chr1	173793247	173794463	DARS2
chr1	173836781	173838124	ZBTB37
chr1	173855103	173855356	ZBTB37
chr1	173910877	173911372	SERPINC1
chr1	173971863	173972299	RC3H1
chr1	173978110	173978385	RC3H1
chr1	173990739	173992050	RC3H1
chr1	174009693	174009980	RC3H1
chr1	174018902	174019383	RC3H1
chr1	174021141	174021495	RC3H1
chr1	174039045	174039556	RC3H1
chr1	174059074	174059274	RC3H1
chr1	174080583	174080797	RABGAP1L
chr1	174083987	174084366	RABGAP1L
chr1	174128200	174129612	RABGAP1L
chr1	174144935	174145258	RABGAP1L
chr1	174191410	174191637	RABGAP1L
chr1	174191939	174192158	RABGAP1L
chr1	174231934	174232420	RABGAP1L
chr1	174249838	174250053	RABGAP1L
chr1	174252689	174252945	RABGAP1L
chr1	174269879	174270088	RABGAP1L
chr1	174322622	174322851	GPR52
chr1	174418150	174418374	GPR52
chr1	174438833	174439093	GPR52
chr1	174499164	174499510	GPR52
chr1	174621848	174622168	GPR52
chr1	174622228	174622521	GPR52
chr1	174622564	174622914	GPR52
chr1	174665609	174665927	GPR52
chr1	174677509	174677799	GPR52
chr1	174737452	174737838	CACYBP
chr1	174766592	174766861	CACYBP
chr1	174768412	174769101	CACYBP
chr1	174769351	174769891	CACYBP
chr1	174781256	174781462	CACYBP
chr1	174787738	174788032	CACYBP
chr1	174905328	174905574	CACYBP
chr1	174906222	174906624	CACYBP
chr1	174911598	174912451	CACYBP
chr1	174943848	174944392	CACYBP
chr1	174944758	174945149	CACYBP
chr1	174959574	174959955	CACYBP
chr1	174967811	174969752	CACYBP
chr1	174986807	174987070	MRPS14
chr1	174992103	174992850	MRPS14
chr1	174998868	174999267	MRPS14
chr1	175000962	175001230	MRPS14
chr1	175041627	175042004	TNN
chr1	175042259	175042466	TNN
chr1	175048553	175048951	TNN
chr1	175060071	175060342	TNN
chr1	175064896	175065400	TNN
chr1	175084189	175084918	TNN
chr1	175094474	175094719	TNN
chr1	175099497	175099890	TNN
chr1	175105570	175105791	TNN
chr1	175112858	175113190	TNN
chr1	175115787	175116000	TNN
chr1	175121142	175121567	TNN
chr1	175124106	175124381	TNN
chr1	175124717	175125102	TNN
chr1	175126397	175126613	TNN
chr1	175144047	175144272	TNN
chr1	175151474	175151746	TNN
chr1	175155658	175156074	TNN
chr1	175161859	175162956	TNN
chr1	175169763	175170800	TNN
chr1	175173484	175173928	TNN
chr1	175178416	175178616	TNN
chr1	175183937	175184218	TNN
chr1	175190370	175190787	TNN
chr1	175219243	175219618	TNN
chr1	175236647	175237452	TNN
chr1	175237674	175237981	TNN
chr1	175242787	175243347	TNN
chr1	175246819	175247581	TNN
chr1	175283320	175283789	TNN
chr1	175286897	175287323	TNN
chr1	175288282	175289082	TNN
chr1	175292745	175293036	TNN
chr1	175307711	175308083	TNN
chr1	175338925	175339153	TNN
chr1	175343024	175343937	TNN
chr1	175344541	175344762	TNN
chr1	175352455	175352783	TNN
chr1	175357652	175357856	TNN
chr1	175368893	175369239	TNN
chr1	175372303	175372638	TNN
chr1	175393837	175394063	TNR
chr1	175403421	175403628	TNR
chr1	175449066	175449333	TNR
chr1	175450400	175450757	TNR
chr1	175452147	175452461	TNR
chr1	175474073	175474726	TNR
chr1	175483520	175484124	TNR
chr1	175489399	175489646	TNR
chr1	175490771	175491057	TNR
chr1	175510111	175510547	TNR
chr1	175517911	175518210	TNR
chr1	175559736	175559971	TNR
chr1	175568177	175568601	TNR
chr1	175607453	175607697	TNR
chr1	175617717	175618002	TNR
chr1	175620036	175620423	TNR
chr1	175657250	175657471	TNR
chr1	175712207	175712408	TNR
chr1	175718222	175718592	TNR
chr1	175789578	175789841	TNR
chr1	175792478	175792975	TNR
chr1	175826826	175827384	TNR
chr1	175847160	175848104	TNR
chr1	175856663	175857442	TNR
chr1	175867877	175868218	TNR
chr1	175870357	175870607	TNR
chr1	175871023	175871362	TNR
chr1	175906027	175906343	TNR
chr1	176000044	176000273	RFWD2
chr1	176175481	176175705	RFWD2
chr1	176175758	176176934	RFWD2
chr1	176198538	176199499	RFWD2
chr1	176231819	176232089	RFWD2
chr1	176265579	176266069	RFWD2
chr1	176293742	176294198	RFWD2
chr1	176294779	176295287	RFWD2
chr1	176305230	176305830	PAPPA2
chr1	176306098	176306424	PAPPA2
chr1	176308149	176308394	PAPPA2
chr1	176333497	176333971	PAPPA2
chr1	176344183	176344419	PAPPA2
chr1	176348839	176349467	PAPPA2
chr1	176428471	176428738	PAPPA2
chr1	176449238	176449764	PAPPA2
chr1	176463463	176463916	PAPPA2
chr1	176501913	176502139	PAPPA2
chr1	176529005	176529682	PAPPA2
chr1	176535244	176535876	PAPPA2
chr1	176539799	176540215	PAPPA2
chr1	176545223	176545438	PAPPA2
chr1	176546744	176547690	PAPPA2
chr1	176563946	176565085	PAPPA2
chr1	176570521	176571041	PAPPA2
chr1	176571358	176571590	PAPPA2
chr1	176572843	176573240	PAPPA2
chr1	176625400	176625841	PAPPA2
chr1	176636592	176636821	PAPPA2
chr1	176652700	176652976	PAPPA2
chr1	176655640	176655934	PAPPA2
chr1	176660803	176661023	PAPPA2
chr1	176661646	176661916	PAPPA2
chr1	176662717	176662984	PAPPA2
chr1	176668193	176668693	PAPPA2
chr1	176736533	176737348	PAPPA2
chr1	176744674	176744891	PAPPA2
chr1	176748379	176748635	PAPPA2
chr1	176760849	176761254	PAPPA2
chr1	176765094	176765531	PAPPA2
chr1	176770488	176771187	PAPPA2
chr1	176778777	176779079	PAPPA2
chr1	176780642	176780987	PAPPA2
chr1	176789460	176789904	ASTN1
chr1	176790055	176790276	ASTN1
chr1	176795389	176795792	ASTN1
chr1	176798607	176799057	ASTN1
chr1	176807859	176808059	ASTN1
chr1	176810382	176810856	ASTN1
chr1	176812510	176813139	ASTN1
chr1	176826658	176827002	ASTN1
chr1	176835341	176835684	ASTN1
chr1	176837331	176837569	ASTN1
chr1	176847969	176848428	ASTN1
chr1	176857748	176858037	ASTN1
chr1	176862026	176862403	ASTN1
chr1	176866497	176866766	ASTN1
chr1	176866975	176867278	ASTN1
chr1	176873654	176874097	ASTN1
chr1	176886636	176886884	ASTN1
chr1	176901776	176902189	ASTN1
chr1	176918178	176918449	ASTN1
chr1	176945402	176945633	ASTN1
chr1	176948283	176948549	ASTN1
chr1	176958260	176958685	ASTN1
chr1	176958975	176959343	ASTN1
chr1	176965648	176965909	ASTN1
chr1	176976582	176977214	ASTN1
chr1	176992296	176992809	ASTN1
chr1	177001543	177001801	ASTN1
chr1	177001848	177002064	ASTN1
chr1	177015756	177016004	ASTN1
chr1	177047276	177047524	ASTN1
chr1	177052691	177052938	ASTN1
chr1	177052984	177053323	ASTN1
chr1	177064639	177065034	ASTN1
chr1	177075395	177075697	ASTN1
chr1	177076614	177076851	ASTN1
chr1	177082149	177082484	ASTN1
chr1	177092050	177092284	ASTN1
chr1	177117092	177117382	ASTN1
chr1	177133289	177134093	ASTN1
chr1	177139797	177140693	FAM5B
chr1	177140888	177141120	FAM5B
chr1	177144455	177144731	FAM5B
chr1	177150442	177151328	FAM5B
chr1	177160272	177160472	FAM5B
chr1	177174608	177175094	FAM5B
chr1	177178446	177178843	FAM5B
chr1	177187187	177187424	FAM5B
chr1	177188958	177189168	FAM5B
chr1	177190838	177191215	FAM5B
chr1	177197557	177197864	FAM5B
chr1	177199053	177199341	FAM5B
chr1	177207115	177207855	FAM5B
chr1	177224828	177225833	FAM5B
chr1	177226329	177226636	FAM5B
chr1	177242860	177243114	FAM5B
chr1	177243807	177244335	FAM5B
chr1	177249759	177250043	FAM5B
chr1	177250438	177250813	FAM5B
chr1	177251142	177251420	FAM5B
chr1	177271361	177271991	FAM5B
chr1	177281021	177281265	FAM5B
chr1	177296161	177296535	FAM5B
chr1	177303098	177303758	FAM5B
chr1	177312597	177312845	FAM5B
chr1	177320531	177320793	FAM5B
chr1	177324730	177324957	FAM5B
chr1	177342979	177343283	FAM5B
chr1	177353503	177353905	FAM5B
chr1	177366628	177367015	FAM5B
chr1	177380909	177381139	FAM5B
chr1	177393873	177394444	FAM5B
chr1	177411092	177411337	FAM5B
chr1	177418057	177418704	FAM5B
chr1	177420495	177420858	FAM5B
chr1	177440462	177440818	FAM5B
chr1	177440999	177441228	FAM5B
chr1	177459446	177460008	FAM5B
chr1	177524635	177524859	FAM5B
chr1	177554605	177555380	SEC16B
chr1	177555627	177556045	SEC16B
chr1	177581729	177582601	SEC16B
chr1	177599346	177599701	SEC16B
chr1	177602145	177602679	SEC16B
chr1	177611077	177611283	SEC16B
chr1	177628543	177628939	SEC16B
chr1	177656199	177656728	SEC16B
chr1	177708502	177709019	SEC16B
chr1	177761530	177761892	SEC16B
chr1	177771050	177771942	SEC16B
chr1	177782778	177783165	SEC16B
chr1	177786662	177786888	SEC16B
chr1	177793593	177794352	SEC16B
chr1	177807960	177808306	SEC16B
chr1	177817743	177818766	SEC16B
chr1	177827406	177827974	SEC16B
chr1	177833161	177833432	SEC16B
chr1	177833761	177833967	SEC16B
chr1	177841025	177841234	SEC16B
chr1	177842361	177842733	SEC16B
chr1	177851311	177851537	SEC16B
chr1	177866535	177866740	SEC16B
chr1	177869910	177870126	SEC16B
chr1	177895705	177896006	SEC16B
chr1	177901538	177901870	SEC16B
chr1	177906128	177906396	SEC16B
chr1	177908038	177908538	SEC16B
chr1	177914049	177914264	SEC16B
chr1	177915211	177915412	SEC16B
chr1	177917648	177917854	SEC16B
chr1	177938960	177939379	SEC16B
chr1	177944968	177945169	SEC16B
chr1	177953003	177953602	SEC16B
chr1	177963149	177963365	SEC16B
chr1	177974408	177974934	SEC16B
chr1	177996245	177996468	SEC16B
chr1	178000997	178001322	RASAL2,SEC16B
chr1	178007446	178007770	RASAL2
chr1	178024297	178024542	RASAL2
chr1	178026563	178026821	RASAL2
chr1	178027175	178027792	RASAL2
chr1	178030050	178030762	RASAL2
chr1	178037104	178037309	RASAL2
chr1	178062244	178063928	RASAL2
chr1	178070481	178070697	RASAL2
chr1	178070840	178071189	RASAL2
chr1	178095847	178096248	RASAL2
chr1	178101182	178101413	RASAL2
chr1	178103224	178103536	RASAL2
chr1	178106366	178106704	RASAL2
chr1	178120901	178121146	RASAL2
chr1	178126300	178126631	RASAL2
chr1	178161803	178162157	RASAL2
chr1	178167976	178168287	RASAL2
chr1	178199983	178200353	RASAL2
chr1	178219097	178219530	RASAL2
chr1	178223641	178223935	RASAL2
chr1	178252651	178252866	RASAL2
chr1	178269060	178269281	RASAL2
chr1	178273430	178273696	TEX35
chr1	178279808	178280208	TEX35
chr1	178313629	178314228	TEX35
chr1	178321758	178322137	TEX35
chr1	178368274	178368719	TEX35
chr1	178427032	178427637	TEX35
chr1	178439640	178440031	TEX35
chr1	178447047	178447247	TEX35
chr1	178452499	178452822	TEX35
chr1	178455446	178456553	TEX35
chr1	178462361	178462804	TEX35
chr1	178469282	178469770	TEX35
chr1	178470417	178471182	TEX35
chr1	178478615	178479112	TEX35
chr1	178482820	178483321	TEX35
chr1	178489873	178490253	TEX35
chr1	178490465	178490685	TEX35
chr1	178491049	178491523	TEX35
chr1	178501455	178501784	TEX35
chr1	178506062	178506815	TEX35
chr1	178507755	178508068	TEX35
chr1	178511381	178512543	TEX35
chr1	178517361	178517564	TEX35
chr1	178522026	178522405	TEX35
chr1	178533328	178533566	TEX35
chr1	178549796	178550098	TEX35
chr1	178580017	178580245	TEX35
chr1	178583371	178583761	TEX35
chr1	178598346	178598814	RALGPS2
chr1	178601901	178602148	RALGPS2
chr1	178603497	178603901	RALGPS2
chr1	178613482	178613797	RALGPS2
chr1	178620370	178620627	RALGPS2
chr1	178654584	178654790	RALGPS2
chr1	178657475	178657681	RALGPS2
chr1	178658972	178659172	RALGPS2
chr1	178722610	178722814	RALGPS2
chr1	178737621	178738410	RALGPS2
chr1	178813525	178813813	ANGPTL1
chr1	178840081	178840456	ANGPTL1
chr1	178882892	178883383	ANGPTL1
chr1	178901049	178902016	ANGPTL1
chr1	178902129	178902392	ANGPTL1
chr1	178902479	178902898	ANGPTL1
chr1	178907585	178908787	ANGPTL1
chr1	178915095	178915469	ANGPTL1
chr1	178919975	178920202	FAM20B
chr1	178922107	178922977	FAM20B
chr1	178938544	178938783	FAM20B
chr1	178939328	178939693	FAM20B
chr1	178964649	178964910	FAM20B
chr1	178971281	178972585	FAM20B
chr1	178981227	178981550	FAM20B
chr1	178983363	178983744	FAM20B
chr1	178986099	178986502	FAM20B
chr1	178994377	178995066	FAM20B
chr1	178995302	178996146	FAM20B
chr1	179011243	179011484	FAM20B
chr1	179012017	179012696	FAM20B
chr1	179032072	179032454	TOR3A
chr1	179038114	179038656	TOR3A
chr1	179050588	179051962	TOR3A
chr1	179060623	179061467	TOR3A
chr1	179077026	179077452	TOR3A
chr1	179087114	179087372	TOR3A
chr1	179099123	179099396	TOR3A
chr1	179102045	179102298	TOR3A
chr1	179106827	179107264	TOR3A
chr1	179109951	179110160	TOR3A
chr1	179112055	179112749	TOR3A
chr1	179135772	179136042	ABL2
chr1	179144215	179144975	ABL2
chr1	179146363	179146683	ABL2
chr1	179162972	179163172	ABL2
chr1	179181624	179181838	ABL2
chr1	179186473	179186727	ABL2
chr1	179187174	179187763	ABL2
chr1	179197932	179198806	ABL2
chr1	179204272	179204630	ABL2
chr1	179227571	179227807	ABL2
chr1	179256627	179256956	SOAT1
chr1	179262508	179263328	SOAT1
chr1	179280010	179280312	SOAT1
chr1	179302672	179302877	SOAT1
chr1	179305263	179305493	SOAT1
chr1	179316818	179317018	SOAT1
chr1	179322567	179323175	SOAT1
chr1	179334724	179335632	SOAT1
chr1	179350256	179350700	SOAT1
chr1	179367506	179368083	SOAT1
chr1	179448439	179448714	NPHS2
chr1	179453236	179454436	NPHS2
chr1	179509956	179510357	NPHS2
chr1	179514476	179514686	NPHS2
chr1	179515564	179515880	NPHS2
chr1	179540745	179541142	NPHS2
chr1	179544694	179545276	NPHS2
chr1	179555139	179556047	TDRD5
chr1	179560605	179561580	TDRD5
chr1	179637469	179637688	FAM163A
chr1	179663251	179663605	FAM163A
chr1	179669263	179669504	FAM163A
chr1	179671062	179671310	FAM163A
chr1	179678779	179679300	FAM163A
chr1	179684642	179684946	FAM163A
chr1	179711912	179712186	FAM163A
chr1	179749077	179749309	FAM163A
chr1	179753341	179753691	FAM163A
chr1	179755578	179755804	FAM163A
chr1	179755936	179756225	FAM163A
chr1	179783604	179784919	TOR1AIP2
chr1	179785442	179785793	TOR1AIP2
chr1	179786882	179787346	TOR1AIP2
chr1	179795192	179795450	TOR1AIP2
chr1	179797746	179797959	TOR1AIP2
chr1	179807577	179807836	TOR1AIP2
chr1	179809341	179809549	TOR1AIP2
chr1	179831793	179832316	TOR1AIP2
chr1	179846818	179847300	TOR1AIP2
chr1	179850984	179852360	TOR1AIP1
chr1	179923136	179924633	CEP350
chr1	179952459	179952659	CEP350
chr1	179992191	179992617	CEP350
chr1	179997224	179997696	CEP350
chr1	179998005	179998266	CEP350
chr1	180009259	180009520	CEP350
chr1	180040006	180040787	QSOX1
chr1	180086401	180086764	QSOX1
chr1	180097503	180097728	QSOX1
chr1	180101736	180102214	QSOX1
chr1	180123339	180124739	QSOX1
chr1	180142992	180143551	QSOX1
chr1	180147965	180148195	QSOX1
chr1	180157259	180157686	QSOX1
chr1	180189347	180189580	LHX4
chr1	180199781	180200314	LHX4
chr1	180204237	180204638	LHX4
chr1	180213943	180214157	LHX4
chr1	180224007	180224311	LHX4
chr1	180229701	180230520	LHX4
chr1	180239078	180239291	LHX4
chr1	180241103	180241527	LHX4
chr1	180295063	180295270	LHX4
chr1	180295726	180296282	LHX4
chr1	180315748	180316070	LHX4
chr1	180471229	180472384	ACBD6
chr1	180481088	180481587	ACBD6
chr1	180481807	180482102	ACBD6
chr1	180485053	180485296	ACBD6
chr1	180488979	180489310	ACBD6
chr1	180499711	180499976	ACBD6
chr1	180502697	180502936	ACBD6
chr1	180505949	180506357	ACBD6
chr1	180532196	180532411	ACBD6
chr1	180546470	180546881	XPR1
chr1	180570782	180571119	XPR1
chr1	180572476	180572918	XPR1
chr1	180578816	180579218	XPR1
chr1	180599674	180599909	XPR1
chr1	180600738	180601891	XPR1
chr1	180850991	180851238	STX6
chr1	180870740	180870986	STX6
chr1	180875754	180875965	STX6
chr1	180880916	180882740	STX6
chr1	180892264	180892777	STX6
chr1	180895772	180896034	STX6
chr1	180905369	180905661	STX6
chr1	180921396	180922059	STX6
chr1	180922949	180923984	STX6
chr1	180930920	180931657	STX6
chr1	180932398	180932623	STX6
chr1	180940581	180940996	STX6
chr1	180944689	180945004	STX6
chr1	180979981	180980306	STX6
chr1	180986008	180986432	STX6
chr1	180991092	180992734	STX6
chr1	181007642	181007882	MR1
chr1	181013565	181013796	MR1
chr1	181016536	181016829	MR1
chr1	181047513	181047858	MR1
chr1	181057322	181059613	MR1
chr1	181064032	181064386	MR1
chr1	181065367	181065669	MR1
chr1	181065908	181066186	MR1
chr1	181073636	181075205	MR1
chr1	181075679	181075906	MR1
chr1	181081610	181082016	MR1
chr1	181097740	181098028	MR1
chr1	181104660	181105693	MR1
chr1	181110585	181110984	MR1
chr1	181111480	181111941	MR1
chr1	181122050	181122841	MR1
chr1	181128312	181128581	MR1
chr1	181129662	181129937	MR1
chr1	181130638	181130918	MR1
chr1	181135737	181136017	MR1
chr1	181149186	181149430	MR1
chr1	181156876	181157118	MR1
chr1	181161273	181161648	MR1
chr1	181163783	181164259	MR1
chr1	181232891	181233348	CACNA1E
chr1	181266370	181266570	CACNA1E
chr1	181304026	181304382	CACNA1E
chr1	181323940	181324420	CACNA1E
chr1	181325699	181326036	CACNA1E
chr1	181332902	181333134	CACNA1E
chr1	181333841	181334222	CACNA1E
chr1	181351830	181352116	CACNA1E
chr1	181352813	181353314	CACNA1E
chr1	181360702	181361037	CACNA1E
chr1	181363974	181364229	CACNA1E
chr1	181379151	181379564	CACNA1E
chr1	181379825	181380080	CACNA1E
chr1	181392529	181392965	CACNA1E
chr1	181394020	181394521	CACNA1E
chr1	181395260	181395553	CACNA1E
chr1	181403789	181404074	CACNA1E
chr1	181420123	181420334	CACNA1E
chr1	181425322	181425531	CACNA1E
chr1	181428518	181428925	CACNA1E
chr1	181438788	181439111	CACNA1E
chr1	181448368	181448568	CACNA1E
chr1	181451307	181451637	CACNA1E
chr1	181451644	181452056	CACNA1E
chr1	181460014	181460433	CACNA1E
chr1	181472185	181472859	CACNA1E
chr1	181477841	181478131	CACNA1E
chr1	181486031	181486442	CACNA1E
chr1	181490311	181490526	CACNA1E
chr1	181490654	181490931	CACNA1E
chr1	181498157	181498777	CACNA1E
chr1	181514512	181514749	CACNA1E
chr1	181526183	181526423	CACNA1E
chr1	181549677	181550100	CACNA1E
chr1	181557126	181557360	CACNA1E
chr1	181564410	181565138	CACNA1E
chr1	181567288	181567526	CACNA1E
chr1	181570777	181571094	CACNA1E
chr1	181577065	181577390	CACNA1E
chr1	181577961	181578161	CACNA1E
chr1	181587310	181587510	CACNA1E
chr1	181591217	181591421	CACNA1E
chr1	181596582	181596846	CACNA1E
chr1	181602688	181602931	CACNA1E
chr1	181615477	181616489	CACNA1E
chr1	181643743	181643978	CACNA1E
chr1	181686906	181687106	CACNA1E
chr1	181700544	181700759	CACNA1E
chr1	181706393	181706682	CACNA1E
chr1	181712865	181713434	CACNA1E
chr1	181734835	181735087	CACNA1E
chr1	181736403	181736610	CACNA1E
chr1	181749219	181749632	ZNF648
chr1	181767318	181767533	ZNF648
chr1	181768396	181768726	ZNF648
chr1	181833573	181833791	ZNF648
chr1	181835470	181835741	ZNF648
chr1	181889616	181889822	ZNF648
chr1	181896830	181897081	ZNF648
chr1	181905371	181905765	ZNF648
chr1	181906118	181906379	ZNF648
chr1	181918061	181918280	ZNF648
chr1	181955868	181956478	ZNF648
chr1	181973369	181973771	ZNF648
chr1	181998508	181999449	ZNF648
chr1	182012368	182012634	ZNF648
chr1	182019680	182019900	ZNF648
chr1	182025417	182025646	ZNF648
chr1	182026122	182026351	ZNF648
chr1	182041793	182042019	ZNF648
chr1	182053764	182054471	ZNF648
chr1	182078410	182078781	ZNF648
chr1	182089612	182090431	ZNF648
chr1	182100531	182100929	ZNF648
chr1	182112415	182112631	ZNF648
chr1	182112930	182113850	ZNF648
chr1	182118511	182118915	ZNF648
chr1	182132627	182133371	ZNF648
chr1	182133489	182133805	ZNF648
chr1	182138358	182139019	ZNF648
chr1	182140354	182140637	ZNF648
chr1	182142910	182143331	ZNF648
chr1	182144255	182144543	ZNF648
chr1	182154218	182154565	ZNF648
chr1	182160973	182161174	ZNF648
chr1	182163028	182163495	ZNF648
chr1	182166198	182167311	ZNF648
chr1	182175706	182176755	ZNF648
chr1	182205536	182205838	GLUL
chr1	182209656	182209947	GLUL
chr1	182228319	182228957	GLUL
chr1	182236084	182236293	GLUL
chr1	182241188	182241410	GLUL
chr1	182248835	182249319	GLUL
chr1	182250765	182251076	GLUL
chr1	182258191	182258513	GLUL
chr1	182259166	182259671	GLUL
chr1	182260507	182260855	GLUL
chr1	182269240	182269576	GLUL
chr1	182270934	182271156	GLUL
chr1	182273791	182274194	GLUL
chr1	182279143	182279394	GLUL
chr1	182284394	182284732	GLUL
chr1	182286938	182287452	GLUL
chr1	182299538	182299968	GLUL
chr1	182300825	182301129	GLUL
chr1	182301421	182301689	GLUL
chr1	182306971	182307633	GLUL
chr1	182309391	182309803	GLUL
chr1	182318037	182318544	GLUL
chr1	182319945	182320341	GLUL
chr1	182320862	182321395	GLUL
chr1	182332105	182332383	GLUL
chr1	182350056	182350450	GLUL
chr1	182351252	182351556	GLUL
chr1	182360119	182361574	GLUL
chr1	182365795	182366228	TEDDM1
chr1	182366314	182366647	TEDDM1
chr1	182379842	182380042	TEDDM1
chr1	182385057	182385279	TEDDM1
chr1	182413569	182413838	RGSL1
chr1	182453051	182454361	RGSL1
chr1	182503934	182504176	RNASEL
chr1	182516673	182517038	RNASEL
chr1	182524650	182524929	RNASEL
chr1	182539133	182539338	RNASEL
chr1	182544698	182544960	RNASEL
chr1	182557882	182558561	RNASEL
chr1	182563868	182564091	RNASEL
chr1	182568790	182569123	RGS16
chr1	182572313	182572683	RGS16
chr1	182573079	182573799	RGS16
chr1	182583893	182585031	RGS16
chr1	182585300	182585581	RGS16
chr1	182592208	182592936	RGS16
chr1	182593704	182594067	RGS16
chr1	182603817	182604167	RGS16
chr1	182620830	182621128	RGS8
chr1	182641072	182641272	RGS8
chr1	182643914	182644127	RGS8
chr1	182645472	182645830	RGS8
chr1	182648858	182649267	RGS8
chr1	182653484	182653945	RGS8
chr1	182665860	182666172	RGS8
chr1	182668490	182669359	RGS8
chr1	182692336	182692647	RGS8
chr1	182694563	182694763	RGS8
chr1	182700976	182701181	RGS8
chr1	182721183	182721716	NPL
chr1	182739280	182739841	NPL
chr1	182751462	182751866	NPL
chr1	182758268	182759267	NPL
chr1	182764745	182765102	NPL
chr1	182807831	182808127	DHX9
chr1	182921762	182922760	LAMC1
chr1	182931689	182932113	LAMC1
chr1	182959914	182960152	LAMC1
chr1	182966972	182967343	LAMC1
chr1	182969822	182970046	LAMC1
chr1	182972373	182972706	LAMC1
chr1	182991419	182993426	LAMC1
chr1	183005526	183005772	LAMC1
chr1	183009099	183009470	LAMC1
chr1	183013249	183013850	LAMC1
chr1	183029406	183029947	LAMC1
chr1	183041707	183041976	LAMC1
chr1	183048270	183048722	LAMC1
chr1	183059553	183060032	LAMC1
chr1	183063196	183063447	LAMC1
chr1	183065986	183066351	LAMC1
chr1	183070995	183071462	LAMC1
chr1	183093536	183093856	LAMC2
chr1	183095699	183095904	LAMC2
chr1	183099205	183100114	LAMC2
chr1	183108755	183108983	LAMC2
chr1	183117747	183118105	LAMC2
chr1	183141098	183141322	LAMC2
chr1	183149432	183150255	LAMC2
chr1	183154926	183155660	LAMC2
chr1	183164032	183164466	LAMC2
chr1	183167468	183167966	LAMC2
chr1	183174264	183174921	LAMC2
chr1	183175895	183176114	LAMC2
chr1	183178707	183179010	LAMC2
chr1	183187293	183188310	LAMC2
chr1	183197127	183197770	LAMC2
chr1	183203546	183204578	LAMC2
chr1	183211765	183213160	LAMC2
chr1	183213540	183214039	LAMC2
chr1	183231807	183232222	LAMC2
chr1	183236741	183237685	LAMC2
chr1	183239779	183240239	LAMC2
chr1	183241521	183241932	LAMC2
chr1	183245596	183245805	LAMC2
chr1	183249057	183249425	LAMC2
chr1	183250264	183251290	LAMC2
chr1	183252561	183252761	LAMC2
chr1	183256441	183256842	LAMC2
chr1	183263804	183264130	LAMC2
chr1	183270446	183270809	LAMC2
chr1	183280922	183281188	NMNAT2
chr1	183285344	183285633	NMNAT2
chr1	183287266	183288163	NMNAT2
chr1	183296714	183297195	NMNAT2
chr1	183311265	183311471	NMNAT2
chr1	183318416	183318617	NMNAT2
chr1	183341968	183342364	NMNAT2
chr1	183365461	183365845	NMNAT2
chr1	183385907	183386206	NMNAT2
chr1	183386858	183387597	NMNAT2
chr1	183439322	183439566	SMG7
chr1	183440242	183442490	SMG7
chr1	183527478	183527932	NCF2
chr1	183532566	183532806	NCF2
chr1	183537680	183538014	NCF2
chr1	183549625	183549838	NCF2
chr1	183551374	183551608	NCF2
chr1	183558003	183558280	NCF2
chr1	183559439	183560097	NCF2
chr1	183569327	183569665	NCF2
chr1	183573486	183573839	NCF2
chr1	183574042	183574272	NCF2
chr1	183578443	183578928	NCF2
chr1	183579235	183579665	NCF2
chr1	183579721	183579925	NCF2
chr1	183592392	183592655	ARPC5
chr1	183604277	183605585	ARPC5,RGL1
chr1	183624722	183625105	APOBEC4
chr1	183643572	183643838	APOBEC4
chr1	183653746	183654083	APOBEC4
chr1	183657144	183657415	APOBEC4
chr1	183662764	183663560	APOBEC4
chr1	183663811	183664316	APOBEC4
chr1	183674877	183675824	APOBEC4
chr1	183680307	183680587	APOBEC4
chr1	183680813	183681605	APOBEC4
chr1	183703513	183704458	APOBEC4
chr1	183708814	183709076	APOBEC4
chr1	183713052	183713258	APOBEC4
chr1	183720021	183720488	APOBEC4
chr1	183740839	183741193	APOBEC4
chr1	183746518	183746832	APOBEC4
chr1	183752518	183752859	APOBEC4
chr1	183753304	183753774	APOBEC4
chr1	183773609	183773882	APOBEC4
chr1	183774074	183774791	APOBEC4
chr1	183781891	183782574	APOBEC4
chr1	183790684	183791364	APOBEC4
chr1	183793208	183793604	APOBEC4
chr1	183811631	183811956	APOBEC4
chr1	183829180	183829436	COLGALT2
chr1	183832250	183832600	COLGALT2
chr1	183838922	183839342	COLGALT2
chr1	183839668	183840108	COLGALT2
chr1	183842918	183843120	COLGALT2
chr1	183850602	183851297	COLGALT2
chr1	183852748	183853035	COLGALT2
chr1	183861342	183861859	COLGALT2
chr1	183871150	183871374	COLGALT2
chr1	183880588	183880899	COLGALT2
chr1	183883524	183883749	COLGALT2
chr1	183884888	183885653	COLGALT2
chr1	183901469	183902025	COLGALT2
chr1	183910278	183910478	COLGALT2
chr1	183912018	183912428	COLGALT2
chr1	183925761	183926097	COLGALT2
chr1	183928046	183928428	COLGALT2
chr1	183958238	183958588	COLGALT2
chr1	183974505	183974866	COLGALT2
chr1	183990864	183991224	COLGALT2
chr1	183991896	183992208	COLGALT2
chr1	183994438	183994731	COLGALT2
chr1	184005182	184006853	COLGALT2
chr1	184020389	184021377	TSEN15
chr1	184044282	184044482	TSEN15
chr1	184044623	184044861	TSEN15
chr1	184070346	184070546	TSEN15
chr1	184079820	184080235	TSEN15
chr1	184087093	184087735	TSEN15
chr1	184095938	184096188	TSEN15
chr1	184112887	184113182	TSEN15
chr1	184120111	184120641	TSEN15
chr1	184121610	184122519	TSEN15
chr1	184130462	184130795	TSEN15
chr1	184132792	184133050	TSEN15
chr1	184133633	184133972	TSEN15
chr1	184160393	184160693	TSEN15
chr1	184179137	184179615	TSEN15
chr1	184191631	184192202	TSEN15
chr1	184251138	184251338	TSEN15
chr1	184256635	184256928	TSEN15
chr1	184257324	184257706	TSEN15
chr1	184258392	184258751	TSEN15
chr1	184265579	184266218	TSEN15
chr1	184266327	184266537	TSEN15
chr1	184279382	184279777	TSEN15
chr1	184279946	184280849	TSEN15
chr1	184332988	184333202	TSEN15
chr1	184355405	184356926	TSEN15
chr1	184373552	184373796	EDEM3
chr1	184394901	184395277	EDEM3
chr1	184419185	184419497	EDEM3
chr1	184451201	184451708	EDEM3
chr1	184452156	184452847	EDEM3
chr1	184460680	184461035	EDEM3
chr1	184463226	184463810	EDEM3
chr1	184468895	184469104	EDEM3
chr1	184487971	184488498	EDEM3
chr1	184504284	184505124	EDEM3
chr1	184514652	184515149	EDEM3
chr1	184524955	184525645	EDEM3
chr1	184528240	184528496	EDEM3
chr1	184531535	184531754	EDEM3
chr1	184537349	184537570	EDEM3
chr1	184545381	184546050	EDEM3
chr1	184546456	184546766	EDEM3
chr1	184566634	184566869	EDEM3
chr1	184590367	184590859	EDEM3
chr1	184591271	184592070	EDEM3
chr1	184595283	184595930	EDEM3
chr1	184596006	184596370	EDEM3
chr1	184599011	184599280	EDEM3
chr1	184604195	184604402	EDEM3
chr1	184604652	184604975	EDEM3
chr1	184605335	184605550	EDEM3
chr1	184616105	184616342	EDEM3
chr1	184618591	184618897	EDEM3
chr1	184621606	184621844	EDEM3
chr1	184629735	184630127	EDEM3
chr1	184633124	184634048	EDEM3
chr1	184653882	184654381	EDEM3
chr1	184723230	184724750	EDEM3
chr1	184733689	184733998	EDEM3
chr1	184751091	184751666	EDEM3
chr1	184759069	184759337	EDEM3
chr1	184761551	184762140	EDEM3
chr1	184770475	184770865	EDEM3
chr1	184771964	184772269	EDEM3
chr1	184774752	184775417	EDEM3
chr1	184780114	184780385	EDEM3
chr1	184789431	184789721	EDEM3
chr1	184795144	184795344	EDEM3
chr1	184797291	184797559	EDEM3
chr1	184799991	184800386	EDEM3
chr1	184807578	184808203	EDEM3
chr1	184823662	184823931	EDEM3
chr1	184828902	184829180	EDEM3
chr1	184835126	184835368	FAM129A
chr1	184836185	184836705	FAM129A
chr1	184859650	184860024	FAM129A
chr1	184874125	184874568	FAM129A
chr1	184879810	184880168	FAM129A
chr1	184880359	184880690	FAM129A
chr1	184883352	184883552	FAM129A
chr1	184908026	184908316	FAM129A
chr1	184942856	184943813	FAM129A
chr1	184951307	184951605	FAM129A
chr1	184986414	184986619	RNF2
chr1	185014150	185015548	RNF2
chr1	185023437	185023701	RNF2
chr1	185029809	185030090	RNF2
chr1	185067921	185068183	RNF2
chr1	185101062	185101462	TRMT1L
chr1	185125335	185127086	TRMT1L
chr1	185134751	185135085	TRMT1L
chr1	185169768	185170087	TRMT1L
chr1	185170219	185170818	TRMT1L
chr1	185242326	185242572	IVNS1ABP
chr1	185285028	185287227	IVNS1ABP
chr1	185307875	185308338	IVNS1ABP
chr1	185308375	185308679	IVNS1ABP
chr1	185336408	185336670	IVNS1ABP
chr1	185338897	185339462	IVNS1ABP
chr1	185344721	185345044	IVNS1ABP
chr1	185345400	185345700	IVNS1ABP
chr1	185366346	185366568	IVNS1ABP
chr1	185368415	185368786	IVNS1ABP
chr1	185369273	185369536	IVNS1ABP
chr1	185388912	185389221	IVNS1ABP
chr1	185395973	185396795	IVNS1ABP
chr1	185408669	185409164	IVNS1ABP
chr1	185436229	185436472	IVNS1ABP
chr1	185452956	185453601	IVNS1ABP
chr1	185493177	185493511	IVNS1ABP
chr1	185497433	185497801	HMCN1
chr1	185502817	185503030	HMCN1
chr1	185504011	185504312	HMCN1
chr1	185506258	185507046	HMCN1
chr1	185517488	185517764	HMCN1
chr1	185520222	185520512	HMCN1
chr1	185523269	185523470	HMCN1
chr1	185529016	185529317	HMCN1
chr1	185531107	185531360	HMCN1
chr1	185542836	185543261	HMCN1
chr1	185555569	185556120	HMCN1
chr1	185563218	185563523	HMCN1
chr1	185565085	185565447	HMCN1
chr1	185663172	185663614	HMCN1
chr1	185688155	185688542	HMCN1
chr1	185702830	185704041	HMCN1
chr1	185724566	185724919	HMCN1
chr1	185756465	185756665	HMCN1
chr1	185759263	185759493	HMCN1
chr1	185768270	185768725	HMCN1
chr1	185785771	185786219	HMCN1
chr1	185807401	185807643	HMCN1
chr1	185834117	185834377	HMCN1
chr1	185836817	185837175	HMCN1
chr1	185849554	185850665	HMCN1
chr1	185864568	185864982	HMCN1
chr1	185876393	185876946	HMCN1
chr1	185887342	185887573	HMCN1
chr1	185895651	185896143	HMCN1
chr1	185899084	185899499	HMCN1
chr1	185907413	185907979	HMCN1
chr1	185926787	185927042	HMCN1
chr1	185929542	185930364	HMCN1
chr1	185935681	185935955	HMCN1
chr1	185938225	185938507	HMCN1
chr1	185938789	185939048	HMCN1
chr1	185943671	185944104	HMCN1
chr1	185953316	185953949	HMCN1
chr1	185956643	185956920	HMCN1
chr1	186028550	186029147	PRG4
chr1	186045256	186045487	PRG4
chr1	186048343	186048822	PRG4
chr1	186051384	186051749	PRG4
chr1	186113729	186114042	PRG4
chr1	186124851	186125077	PRG4
chr1	186152392	186152693	PRG4
chr1	186156899	186157197	PRG4
chr1	186171374	186172037	PRG4
chr1	186181802	186182191	PRG4
chr1	186189286	186189651	PRG4
chr1	186190952	186191588	PRG4
chr1	186197913	186198468	PRG4
chr1	186206094	186206452	PRG4
chr1	186214064	186214386	PRG4
chr1	186214523	186214732	PRG4
chr1	186218457	186219132	PRG4
chr1	186224469	186224760	PRG4
chr1	186238257	186238557	PRG4
chr1	186255888	186256257	PRG4
chr1	186259259	186259548	PRG4
chr1	186260093	186260385	PRG4
chr1	186265124	186265415	PRG4
chr1	186277160	186277501	PRG4
chr1	186343680	186345121	TPR
chr1	186390109	186390353	OCLM
chr1	186424205	186424500	PDC
chr1	186450543	186451038	PDC
chr1	186451858	186452127	PDC
chr1	186481978	186482193	PDC
chr1	186482469	186482786	PDC
chr1	186500574	186500783	PDC
chr1	186500925	186501242	PDC
chr1	186504853	186505188	PDC
chr1	186522358	186522725	PDC
chr1	186552876	186553292	PTGS2
chr1	186574973	186575223	PTGS2
chr1	186578327	186578861	PTGS2
chr1	186587461	186588076	PTGS2
chr1	186590083	186590428	PTGS2
chr1	186603065	186603356	PTGS2
chr1	186616273	186616535	PTGS2
chr1	186625194	186625394	PTGS2
chr1	186649148	186650579	PTGS2
chr1	186699480	186700046	PTGS2
chr1	186719412	186719776	PTGS2
chr1	186733542	186734115	PLA2G4A
chr1	186734807	186735182	PLA2G4A
chr1	186750864	186751295	PLA2G4A
chr1	186797741	186798740	PLA2G4A
chr1	186811713	186812067	PLA2G4A
chr1	186814798	186815204	PLA2G4A
chr1	186818425	186818811	PLA2G4A
chr1	186828093	186828436	PLA2G4A
chr1	186845454	186845984	PLA2G4A
chr1	186863603	186863806	PLA2G4A
chr1	186865384	186865855	PLA2G4A
chr1	186866045	186866446	PLA2G4A
chr1	186869195	186869401	PLA2G4A
chr1	186875475	186875726	PLA2G4A
chr1	186894988	186895770	PLA2G4A
chr1	186906183	186906859	PLA2G4A
chr1	186926116	186926886	PLA2G4A
chr1	186929984	186930330	PLA2G4A
chr1	186943628	186944263	PLA2G4A
chr1	186947962	186948168	PLA2G4A
chr1	186952328	186952902	PLA2G4A
chr1	186955075	186955340	PLA2G4A
chr1	186970633	186971112	PLA2G4A
chr1	186996308	186997775	PLA2G4A
chr1	187031297	187031566	PLA2G4A
chr1	187036343	187036588	PLA2G4A
chr1	187056620	187056825	PLA2G4A
chr1	187063849	187064126	PLA2G4A
chr1	187065863	187066159	PLA2G4A
chr1	187076072	187076324	PLA2G4A
chr1	187078179	187078401	PLA2G4A
chr1	187099987	187100455	PLA2G4A
chr1	187128713	187128939	PLA2G4A
chr1	187200088	187200288	PLA2G4A
chr1	187236953	187237227	PLA2G4A
chr1	187295484	187295701	PLA2G4A
chr1	187356625	187356923	PLA2G4A
chr1	187365702	187366055	PLA2G4A
chr1	187366273	187366771	PLA2G4A
chr1	187378500	187378788	PLA2G4A
chr1	187397272	187397537	PLA2G4A
chr1	187404414	187404646	PLA2G4A
chr1	187434541	187434757	PLA2G4A
chr1	187434821	187435190	PLA2G4A
chr1	187446180	187446605	PLA2G4A
chr1	187459671	187459885	PLA2G4A
chr1	187484761	187484995	PLA2G4A
chr1	187545555	187545811	PLA2G4A
chr1	187558285	187558911	PLA2G4A
chr1	187594361	187594583	PLA2G4A
chr1	187606703	187607166	PLA2G4A
chr1	187616419	187616868	PLA2G4A
chr1	187665224	187665530	PLA2G4A
chr1	187675776	187676267	PLA2G4A
chr1	187705646	187706360	PLA2G4A
chr1	187742569	187742820	PLA2G4A
chr1	187805203	187805989	PLA2G4A
chr1	187808984	187809184	PLA2G4A
chr1	187811151	187811364	PLA2G4A
chr1	187848506	187848831	PLA2G4A
chr1	187861197	187861461	PLA2G4A
chr1	187885942	187886188	PLA2G4A
chr1	187910849	187911482	PLA2G4A
chr1	187943422	187943735	PLA2G4A
chr1	187955154	187955400	PLA2G4A
chr1	188035900	188036228	PLA2G4A
chr1	188040154	188041423	PLA2G4A
chr1	188072363	188072597	PLA2G4A
chr1	188096923	188097994	PLA2G4A
chr1	188109372	188109613	PLA2G4A
chr1	188124519	188124763	PLA2G4A
chr1	188169788	188169989	PLA2G4A
chr1	188258789	188258988	PLA2G4A
chr1	188269039	188269300	PLA2G4A
chr1	188314386	188315131	PLA2G4A
chr1	188324338	188324708	PLA2G4A
chr1	188388343	188388587	PLA2G4A
chr1	188427575	188427879	PLA2G4A
chr1	188458564	188459067	PLA2G4A
chr1	188542687	188542887	PLA2G4A
chr1	188548114	188548314	PLA2G4A
chr1	188581060	188581343	PLA2G4A
chr1	188611586	188611982	PLA2G4A
chr1	188624948	188625232	FAM5C
chr1	188635303	188635562	FAM5C
chr1	188670524	188671617	FAM5C
chr1	188672655	188672954	FAM5C
chr1	188677334	188677680	FAM5C
chr1	188700205	188700493	FAM5C
chr1	188751391	188751692	FAM5C
chr1	188774521	188774748	FAM5C
chr1	188791534	188791917	FAM5C
chr1	188815731	188816396	FAM5C
chr1	188843410	188844035	FAM5C
chr1	188856584	188857238	FAM5C
chr1	188914066	188914311	FAM5C
chr1	188955769	188956538	FAM5C
chr1	189047250	189047614	FAM5C
chr1	189103993	189104242	FAM5C
chr1	189110124	189110945	FAM5C
chr1	189118757	189119449	FAM5C
chr1	189140172	189140514	FAM5C
chr1	189140596	189141341	FAM5C
chr1	189141945	189142222	FAM5C
chr1	189159176	189159432	FAM5C
chr1	189166843	189167201	FAM5C
chr1	189205731	189206543	FAM5C
chr1	189218584	189220005	FAM5C
chr1	189305272	189306243	FAM5C
chr1	189338238	189338467	FAM5C
chr1	189385053	189385707	FAM5C
chr1	189400738	189401147	FAM5C
chr1	189457471	189457671	FAM5C
chr1	189469507	189469720	FAM5C
chr1	189563884	189564557	FAM5C
chr1	189606644	189606846	FAM5C
chr1	189648551	189648828	FAM5C
chr1	189675369	189675583	FAM5C
chr1	189683323	189683575	FAM5C
chr1	189688343	189689621	FAM5C
chr1	189698556	189699242	FAM5C
chr1	189731398	189731627	FAM5C
chr1	189731770	189732063	FAM5C
chr1	189794555	189795358	FAM5C
chr1	189837072	189837556	FAM5C
chr1	189845532	189845899	FAM5C
chr1	189876492	189876781	FAM5C
chr1	189883796	189884027	FAM5C
chr1	189889965	189890169	FAM5C
chr1	189890231	189890859	FAM5C
chr1	189904206	189904539	FAM5C
chr1	189909208	189909567	FAM5C
chr1	189929660	189930292	FAM5C
chr1	189931360	189931767	FAM5C
chr1	190050714	190051020	FAM5C
chr1	190053819	190054152	FAM5C
chr1	190067613	190068228	FAM5C
chr1	190078676	190079208	FAM5C
chr1	190126983	190127183	FAM5C
chr1	190160528	190160777	FAM5C
chr1	190166705	190167173	FAM5C
chr1	190171028	190171297	FAM5C
chr1	190183372	190183701	FAM5C
chr1	190226835	190227384	FAM5C
chr1	190263994	190264915	FAM5C
chr1	190301673	190301973	FAM5C
chr1	190306498	190306880	FAM5C
chr1	190336018	190336624	FAM5C
chr1	190341292	190341620	FAM5C
chr1	190342932	190343161	FAM5C
chr1	190434623	190434828	FAM5C
chr1	190445008	190445208	FAM5C
chr1	190446923	190448159	FAM5C
chr1	190474715	190475542	FAM5C
chr1	190499168	190499404	FAM5C
chr1	190525140	190525616	FAM5C
chr1	190532193	190532467	FAM5C
chr1	190551614	190551889	FAM5C
chr1	190560208	190560521	FAM5C
chr1	190561319	190561547	FAM5C
chr1	190561679	190561914	FAM5C
chr1	190584894	190585495	FAM5C
chr1	190602705	190603095	FAM5C
chr1	190603293	190603961	FAM5C
chr1	190604177	190604743	FAM5C
chr1	190640491	190640854	FAM5C
chr1	190667293	190667739	FAM5C
chr1	190673006	190673442	FAM5C
chr1	190685636	190685925	FAM5C
chr1	190713371	190713615	FAM5C
chr1	190716830	190717244	FAM5C
chr1	190750880	190751967	FAM5C
chr1	190761706	190762453	FAM5C
chr1	190775478	190775925	FAM5C
chr1	190778282	190779363	FAM5C
chr1	190827596	190828140	FAM5C
chr1	190833561	190833799	FAM5C
chr1	190840604	190841038	FAM5C
chr1	190880969	190881348	FAM5C
chr1	190884813	190885378	FAM5C
chr1	190893596	190894027	FAM5C
chr1	190898397	190899341	FAM5C
chr1	190949030	190949458	FAM5C
chr1	190950743	190950975	FAM5C
chr1	191044963	191045253	FAM5C
chr1	191094890	191095771	FAM5C
chr1	191167637	191168662	FAM5C
chr1	191182372	191182575	FAM5C
chr1	191186383	191187049	FAM5C
chr1	191245105	191245398	FAM5C
chr1	191251366	191252030	FAM5C
chr1	191252134	191252509	FAM5C
chr1	191265946	191267282	FAM5C
chr1	191271755	191272042	FAM5C
chr1	191272178	191272631	FAM5C
chr1	191275035	191275372	FAM5C
chr1	191275862	191276324	FAM5C
chr1	191321488	191321715	RGS18
chr1	191338151	191338452	RGS18
chr1	191347265	191348022	RGS18
chr1	191366746	191367490	RGS18
chr1	191401939	191402458	RGS18
chr1	191410173	191410492	RGS18
chr1	191502429	191502849	RGS18
chr1	191506156	191506360	RGS18
chr1	191527304	191527510	RGS18
chr1	191548029	191548428	RGS18
chr1	191564353	191564888	RGS18
chr1	191565312	191565842	RGS18
chr1	191577417	191578544	RGS18
chr1	191590016	191590328	RGS18
chr1	191645487	191645711	RGS18
chr1	191653444	191654270	RGS18
chr1	191654521	191654892	RGS18
chr1	191670201	191670547	RGS18
chr1	191698271	191698481	RGS18
chr1	191702469	191702868	RGS18
chr1	191721073	191721337	RGS18
chr1	191742273	191742497	RGS18
chr1	191742633	191742911	RGS18
chr1	191750588	191751260	RGS18
chr1	191752927	191753234	RGS18
chr1	191795018	191795262	RGS18
chr1	191809120	191809369	RGS18
chr1	191822496	191822723	RGS18
chr1	191829511	191830233	RGS18
chr1	191840042	191840402	RGS18
chr1	191840537	191840873	RGS18
chr1	191857963	191858748	RGS18
chr1	191866625	191866825	RGS18
chr1	191877837	191878243	RGS18
chr1	191879112	191879554	RGS18
chr1	191930979	191931189	RGS18
chr1	191932961	191933204	RGS18
chr1	191942786	191943377	RGS18
chr1	191951819	191953054	RGS18
chr1	191957327	191957893	RGS18
chr1	191962471	191962938	RGS18
chr1	191990304	191990608	RGS18
chr1	192024779	192025050	RGS18
chr1	192056947	192057185	RGS18
chr1	192057461	192057661	RGS18
chr1	192078917	192079304	RGS18
chr1	192127350	192127619	RGS18
chr1	192144830	192145157	RGS18
chr1	192170694	192170951	RGS18
chr1	192220574	192221645	RGS21
chr1	192281508	192281948	RGS21
chr1	192355291	192355569	RGS21
chr1	192404160	192404618	RGS21
chr1	192445208	192445420	RGS1
chr1	192445814	192446473	RGS1
chr1	192446816	192447016	RGS1
chr1	192454852	192455162	RGS1
chr1	192458243	192458547	RGS1
chr1	192458899	192459336	RGS1
chr1	192461434	192461799	RGS1
chr1	192481534	192481898	RGS1
chr1	192485967	192486283	RGS1
chr1	192490910	192491200	RGS1
chr1	192500283	192500492	RGS1
chr1	192508152	192508427	RGS1
chr1	192508701	192509244	RGS1
chr1	192520052	192520540	RGS1
chr1	192527701	192527998	RGS1
chr1	192528480	192529312	RGS1
chr1	192538273	192538491	RGS1
chr1	192538968	192539310	RGS1
chr1	192544570	192544913	RGS1
chr1	192549584	192549939	RGS1
chr1	192562286	192562991	RGS1
chr1	192578280	192578589	RGS13
chr1	192595752	192596253	RGS13
chr1	192597576	192598059	RGS13
chr1	192598868	192599087	RGS13
chr1	192617972	192618172	RGS13
chr1	192623654	192624108	RGS13
chr1	192662543	192662975	RGS13
chr1	192683070	192683664	RGS13
chr1	192683838	192684063	RGS13
chr1	192684198	192684520	RGS13
chr1	192717067	192717381	RGS2
chr1	192720247	192720810	RGS2
chr1	192732409	192732828	RGS2
chr1	192732900	192733231	RGS2
chr1	192752672	192753059	RGS2
chr1	192757336	192757703	RGS2
chr1	192762944	192763624	RGS2
chr1	192777115	192778867	RGS2
chr1	192838598	192838807	RGS2
chr1	192841746	192841990	RGS2
chr1	192842197	192842468	RGS2
chr1	192843392	192843763	RGS2
chr1	192846706	192846994	RGS2
chr1	192847488	192847818	RGS2
chr1	192852457	192852708	RGS2
chr1	192860825	192861237	RGS2
chr1	192873536	192874083	RGS2
chr1	192877121	192877359	RGS2
chr1	192877432	192877691	RGS2
chr1	192886331	192886911	RGS2
chr1	192947854	192948742	UCHL5
chr1	192960765	192961188	UCHL5
chr1	192982208	192982498	UCHL5
chr1	193027683	193029349	UCHL5
chr1	193068566	193068825	GLRX2
chr1	193073608	193074948	GLRX2
chr1	193098153	193098514	CDC73
chr1	193122912	193123209	CDC73
chr1	193152287	193152487	B3GALT2
chr1	193155342	193155833	B3GALT2
chr1	193210434	193211138	B3GALT2
chr1	193310525	193311192	B3GALT2
chr1	193317827	193318057	B3GALT2
chr1	193345316	193345553	B3GALT2
chr1	193376053	193376332	B3GALT2
chr1	193377944	193378434	B3GALT2
chr1	193387511	193387864	B3GALT2
chr1	193401754	193402038	B3GALT2
chr1	193418211	193418498	B3GALT2
chr1	193476828	193477191	B3GALT2
chr1	193503053	193503327	B3GALT2
chr1	193527665	193528169	B3GALT2
chr1	193550562	193550778	B3GALT2
chr1	193558605	193559133	B3GALT2
chr1	193570192	193570426	B3GALT2
chr1	193586260	193586460	B3GALT2
chr1	193590445	193590663	B3GALT2
chr1	193599151	193599396	B3GALT2
chr1	193620549	193620754	B3GALT2
chr1	193624004	193624234	B3GALT2
chr1	193624285	193624942	B3GALT2
chr1	193633389	193633618	B3GALT2
chr1	193647012	193647269	B3GALT2
chr1	193744897	193745410	B3GALT2
chr1	193767288	193767512	B3GALT2
chr1	193779351	193779584	B3GALT2
chr1	193816360	193816695	B3GALT2
chr1	193822374	193823096	B3GALT2
chr1	193850909	193851182	B3GALT2
chr1	193874634	193875180	B3GALT2
chr1	193879884	193880135	B3GALT2
chr1	193894697	193895004	B3GALT2
chr1	193896008	193897180	B3GALT2
chr1	193908141	193908393	B3GALT2
chr1	193921155	193921812	B3GALT2
chr1	193921995	193922427	B3GALT2
chr1	193926785	193927080	B3GALT2
chr1	193979300	193979923	B3GALT2
chr1	194013818	194014096	B3GALT2
chr1	194028404	194028703	B3GALT2
chr1	194038502	194038942	B3GALT2
chr1	194045279	194045759	B3GALT2
chr1	194083450	194084039	B3GALT2
chr1	194086845	194087045	B3GALT2
chr1	194087242	194087606	B3GALT2
chr1	194089549	194089907	B3GALT2
chr1	194153560	194154088	B3GALT2
chr1	194163414	194163761	B3GALT2
chr1	194164428	194164655	B3GALT2
chr1	194165545	194165745	B3GALT2
chr1	194199171	194200221	B3GALT2
chr1	194215546	194215939	B3GALT2
chr1	194225267	194225487	B3GALT2
chr1	194233032	194233656	B3GALT2
chr1	194264893	194265175	B3GALT2
chr1	194311587	194311939	B3GALT2
chr1	194311971	194312271	B3GALT2
chr1	194317835	194318481	B3GALT2
chr1	194323100	194323319	B3GALT2
chr1	194374995	194375575	B3GALT2
chr1	194389180	194390048	B3GALT2
chr1	194405970	194407059	B3GALT2
chr1	194420551	194420765	B3GALT2
chr1	194464793	194465030	B3GALT2
chr1	194479363	194480136	B3GALT2
chr1	194503157	194503704	B3GALT2
chr1	194503808	194504280	B3GALT2
chr1	194533735	194533980	B3GALT2
chr1	194544710	194544932	B3GALT2
chr1	194570690	194570933	B3GALT2
chr1	194585147	194585800	B3GALT2
chr1	194593913	194594396	B3GALT2
chr1	194598588	194598942	B3GALT2
chr1	194613837	194614129	B3GALT2
chr1	194743091	194743318	B3GALT2
chr1	194748354	194748746	B3GALT2
chr1	194858325	194858756	B3GALT2
chr1	194860875	194861378	B3GALT2
chr1	194890981	194891207	KCNT2
chr1	194892264	194892665	KCNT2
chr1	194893070	194893372	KCNT2
chr1	194938651	194938851	KCNT2
chr1	194943630	194943830	KCNT2
chr1	194974778	194975016	KCNT2
chr1	194982949	194983508	KCNT2
chr1	194999021	195000216	KCNT2
chr1	195034283	195034916	KCNT2
chr1	195035109	195035751	KCNT2
chr1	195065084	195065935	KCNT2
chr1	195066448	195066725	KCNT2
chr1	195074264	195074689	KCNT2
chr1	195097370	195097834	KCNT2
chr1	195159321	195160048	KCNT2
chr1	195160123	195160370	KCNT2
chr1	195166964	195167227	KCNT2
chr1	195167882	195168217	KCNT2
chr1	195177380	195177863	KCNT2
chr1	195178280	195178569	KCNT2
chr1	195206368	195207848	KCNT2
chr1	195221145	195221442	KCNT2
chr1	195261879	195262202	KCNT2
chr1	195264040	195264307	KCNT2
chr1	195274188	195274493	KCNT2
chr1	195280915	195281205	KCNT2
chr1	195297247	195297460	KCNT2
chr1	195297835	195298103	KCNT2
chr1	195298483	195298790	KCNT2
chr1	195345659	195345991	KCNT2
chr1	195346819	195347085	KCNT2
chr1	195354080	195354700	KCNT2
chr1	195360939	195361230	KCNT2
chr1	195408536	195409094	KCNT2
chr1	195455223	195455653	KCNT2
chr1	195486562	195487114	KCNT2
chr1	195487660	195488176	KCNT2
chr1	195495371	195495579	KCNT2
chr1	195526405	195526607	KCNT2
chr1	195536655	195536965	KCNT2
chr1	195546959	195547254	KCNT2
chr1	195593002	195593398	KCNT2
chr1	195596925	195597473	KCNT2
chr1	195612473	195612807	KCNT2
chr1	195619249	195619874	KCNT2
chr1	195628241	195628457	KCNT2
chr1	195630316	195630551	KCNT2
chr1	195632733	195632963	KCNT2
chr1	195680099	195680397	KCNT2
chr1	195700953	195701218	KCNT2
chr1	195712837	195713656	KCNT2
chr1	195732350	195732822	KCNT2
chr1	195733027	195733276	KCNT2
chr1	195755319	195755634	KCNT2
chr1	195759699	195761075	KCNT2
chr1	195830333	195830639	KCNT2
chr1	195861671	195861871	KCNT2
chr1	195862499	195862850	KCNT2
chr1	195863805	195864079	KCNT2
chr1	195881509	195881890	KCNT2
chr1	195886664	195886903	KCNT2
chr1	195905442	195905645	KCNT2
chr1	195917135	195917988	KCNT2
chr1	195923843	195924232	KCNT2
chr1	195935495	195935784	KCNT2
chr1	195939072	195939454	KCNT2
chr1	195948036	195948276	KCNT2
chr1	195968301	195969559	KCNT2
chr1	195999418	195999626	KCNT2
chr1	196069546	196069817	KCNT2
chr1	196084741	196085253	KCNT2
chr1	196113020	196113381	KCNT2
chr1	196115590	196115812	KCNT2
chr1	196150760	196151290	KCNT2
chr1	196176501	196176863	KCNT2
chr1	196178332	196178999	KCNT2
chr1	196187876	196188172	KCNT2
chr1	196212591	196213083	KCNT2
chr1	196213407	196214052	KCNT2
chr1	196214331	196214533	KCNT2
chr1	196236647	196237276	KCNT2
chr1	196255304	196255520	KCNT2
chr1	196275521	196275979	KCNT2
chr1	196282007	196282322	KCNT2
chr1	196304417	196304661	KCNT2
chr1	196313033	196313879	KCNT2
chr1	196330438	196330679	KCNT2
chr1	196336040	196336249	KCNT2
chr1	196363346	196363589	KCNT2
chr1	196369974	196370329	KCNT2
chr1	196373121	196373408	KCNT2
chr1	196394499	196395084	KCNT2
chr1	196401126	196401582	KCNT2
chr1	196428679	196428891	KCNT2
chr1	196430686	196431034	KCNT2
chr1	196435962	196436279	KCNT2
chr1	196484925	196485381	KCNT2
chr1	196485812	196486432	KCNT2
chr1	196497100	196497419	KCNT2
chr1	196501303	196501589	KCNT2
chr1	196504907	196506181	KCNT2
chr1	196506498	196506733	KCNT2
chr1	196527584	196527868	KCNT2
chr1	196577537	196578792	KCNT2
chr1	196586307	196586543	KCNT2
chr1	196591305	196591769	KCNT2
chr1	196619065	196619784	CFH
chr1	196620740	196621284	CFH
chr1	196630087	196630321	CFH
chr1	196638356	196639183	CFH
chr1	196639511	196639738	CFH
chr1	196654933	196655370	CFH
chr1	196679230	196679455	CFH
chr1	196692500	196693764	CFHR3
chr1	196702057	196702699	CFHR3
chr1	196707729	196708054	CFHR3
chr1	196910650	196910943	CFHR2
chr1	196923426	196923736	CFHR2
chr1	196924632	196924990	CFHR2
chr1	196928723	196929546	CFHR2
chr1	196953768	196953974	CFHR5
chr1	196972127	196972608	CFHR5
chr1	197037345	197038393	F13B
chr1	197050551	197051043	F13B
chr1	197096652	197097295	ASPM
chr1	197115273	197116299	ASPM
chr1	197143170	197143533	ZBTB41
chr1	197149361	197149702	ZBTB41
chr1	197169752	197171273	ZBTB41
chr1	197177944	197178274	ZBTB41
chr1	197214908	197215273	CRB1
chr1	197226205	197226409	CRB1
chr1	197228532	197228732	CRB1
chr1	197238291	197238510	CRB1
chr1	197290026	197290678	CRB1
chr1	197297733	197297976	CRB1
chr1	197304262	197304462	CRB1
chr1	197304818	197305286	CRB1
chr1	197312905	197313134	CRB1
chr1	197325964	197326338	CRB1
chr1	197329185	197329807	CRB1
chr1	197336202	197336473	CRB1
chr1	197336648	197336985	CRB1
chr1	197381643	197381843	CRB1
chr1	197386278	197386523	CRB1
chr1	197404496	197404797	CRB1
chr1	197409928	197410166	CRB1
chr1	197411231	197411436	CRB1
chr1	197433168	197433651	CRB1
chr1	197440470	197440769	CRB1
chr1	197450079	197450551	CRB1
chr1	197455031	197455237	CRB1
chr1	197455976	197456606	CRB1
chr1	197492331	197492541	DENND1B
chr1	197522438	197522807	DENND1B
chr1	197529464	197529860	DENND1B
chr1	197541368	197541879	DENND1B
chr1	197584166	197584606	DENND1B
chr1	197587254	197587518	DENND1B
chr1	197602830	197603107	DENND1B
chr1	197644760	197645248	DENND1B
chr1	197737514	197737833	DENND1B
chr1	197743858	197745802	DENND1B
chr1	197752111	197752367	DENND1B
chr1	197756928	197757626	DENND1B
chr1	197815356	197815556	DENND1B
chr1	197824029	197824325	LHX9
chr1	197824746	197825245	LHX9
chr1	197831234	197831572	LHX9
chr1	197838122	197838338	LHX9
chr1	197840801	197841134	LHX9
chr1	197852879	197853144	LHX9
chr1	197853192	197853699	LHX9
chr1	197853795	197854041	LHX9
chr1	197871276	197872241	LHX9
chr1	197880001	197880929	LHX9
chr1	197885059	197885280	LHX9
chr1	197885322	197885536	LHX9
chr1	197886977	197887642	LHX9
chr1	197949410	197949888	LHX9
chr1	197958025	197958417	LHX9
chr1	197979062	197979322	LHX9
chr1	197980036	197980422	LHX9
chr1	197988060	197988327	LHX9
chr1	197999664	198000030	LHX9
chr1	198012284	198012487	NEK7
chr1	198057557	198058115	NEK7
chr1	198076180	198076504	NEK7
chr1	198077207	198077570	NEK7
chr1	198082516	198082946	NEK7
chr1	198087120	198087756	NEK7
chr1	198088487	198088833	NEK7
chr1	198090233	198090527	NEK7
chr1	198095558	198095900	NEK7
chr1	198101861	198102456	NEK7
chr1	198122275	198122633	NEK7
chr1	198125925	198127290	NEK7
chr1	198127934	198128523	NEK7
chr1	198136146	198136383	NEK7
chr1	198136611	198136954	NEK7
chr1	198140941	198141151	NEK7
chr1	198181438	198182860	NEK7
chr1	198215543	198215743	NEK7
chr1	198258163	198258375	NEK7
chr1	198265183	198265438	NEK7
chr1	198308478	198308737	NEK7
chr1	198368694	198368894	ATP6V1G3
chr1	198440855	198441116	ATP6V1G3
chr1	198462520	198464287	ATP6V1G3
chr1	198479380	198479767	ATP6V1G3
chr1	198480460	198480891	ATP6V1G3
chr1	198498630	198498841	ATP6V1G3
chr1	198526061	198526397	ATP6V1G3
chr1	198568829	198569168	PTPRC
chr1	198588517	198588746	PTPRC
chr1	198590072	198590933	PTPRC
chr1	198608109	198608421	PTPRC
chr1	198650935	198651397	PTPRC
chr1	198668672	198668902	PTPRC
chr1	198723910	198724215	PTPRC
chr1	198740823	198741077	PTPRC
chr1	198745767	198746158	PTPRC
chr1	198765589	198766298	PTPRC
chr1	198796370	198796668	PTPRC
chr1	198800071	198800377	PTPRC
chr1	198803297	198803541	PTPRC
chr1	198804578	198804778	PTPRC
chr1	198804988	198805221	PTPRC
chr1	198845542	198845956	PTPRC
chr1	198850428	198850653	PTPRC
chr1	198861266	198861565	PTPRC
chr1	198899123	198899728	PTPRC
chr1	198905530	198905878	PTPRC
chr1	198906045	198906836	PTPRC
chr1	198935504	198936026	PTPRC
chr1	199001453	199001717	PTPRC
chr1	199015006	199016050	PTPRC
chr1	199082476	199082751	PTPRC
chr1	199084574	199084990	PTPRC
chr1	199132214	199132598	PTPRC
chr1	199134631	199134919	PTPRC
chr1	199143233	199143952	PTPRC
chr1	199163868	199164069	PTPRC
chr1	199187222	199188091	PTPRC
chr1	199190320	199191272	PTPRC
chr1	199212028	199212942	PTPRC
chr1	199241869	199242107	PTPRC
chr1	199305480	199306926	NR5A2
chr1	199361198	199361827	NR5A2
chr1	199372865	199373171	NR5A2
chr1	199379518	199379993	NR5A2
chr1	199400825	199401069	NR5A2
chr1	199416631	199416883	NR5A2
chr1	199417084	199417548	NR5A2
chr1	199431613	199432273	NR5A2
chr1	199432374	199432934	NR5A2
chr1	199462597	199462990	NR5A2
chr1	199506653	199507571	NR5A2
chr1	199516371	199517093	NR5A2
chr1	199550383	199550675	NR5A2
chr1	199559471	199559691	NR5A2
chr1	199587143	199587443	NR5A2
chr1	199588425	199588719	NR5A2
chr1	199590237	199590499	NR5A2
chr1	199615894	199616277	NR5A2
chr1	199616526	199617316	NR5A2
chr1	199645715	199645974	NR5A2
chr1	199653845	199654156	NR5A2
chr1	199657300	199657549	NR5A2
chr1	199660747	199661053	NR5A2
chr1	199662531	199662784	NR5A2
chr1	199710480	199711000	NR5A2
chr1	199717149	199717548	NR5A2
chr1	199763177	199763415	NR5A2
chr1	199774972	199775258	NR5A2
chr1	199803939	199804139	NR5A2
chr1	199828672	199829099	NR5A2
chr1	199882528	199882728	NR5A2
chr1	199915525	199915777	NR5A2
chr1	199923885	199924096	NR5A2
chr1	199947629	199947923	NR5A2
chr1	199998201	199998580	NR5A2
chr1	199998853	199999224	NR5A2
chr1	200007980	200008996	NR5A2
chr1	200009672	200010241	NR5A2
chr1	200011626	200011981	NR5A2
chr1	200017841	200018065	NR5A2
chr1	200026482	200027231	NR5A2
chr1	200045161	200045612	NR5A2
chr1	200060742	200060942	NR5A2
chr1	200068920	200069258	NR5A2
chr1	200086835	200087506	NR5A2
chr1	200092397	200092597	NR5A2
chr1	200095118	200095323	NR5A2
chr1	200112803	200113058	NR5A2
chr1	200123382	200123715	NR5A2
chr1	200149192	200149406	NR5A2
chr1	200149800	200150289	NR5A2
chr1	200153272	200153684	NR5A2
chr1	200169542	200169752	NR5A2
chr1	200169858	200170248	NR5A2
chr1	200172574	200172827	NR5A2
chr1	200186653	200187179	NR5A2
chr1	200211577	200212164	ZNF281
chr1	200248969	200249508	ZNF281
chr1	200271280	200271898	ZNF281
chr1	200273378	200273605	ZNF281
chr1	200309279	200309630	ZNF281
chr1	200321242	200321813	ZNF281
chr1	200348516	200348728	ZNF281
chr1	200358542	200358907	ZNF281
chr1	200362092	200362501	ZNF281
chr1	200378249	200379558	ZNF281
chr1	200385022	200385983	ZNF281
chr1	200406900	200407371	ZNF281
chr1	200429242	200429557	ZNF281
chr1	200447170	200447500	ZNF281
chr1	200448290	200449162	ZNF281
chr1	200452630	200452892	ZNF281
chr1	200457854	200458173	ZNF281
chr1	200479363	200479579	ZNF281
chr1	200494391	200495020	KIF14
chr1	200541491	200541826	KIF14
chr1	200561876	200562086	KIF14
chr1	200589439	200590648	KIF14
chr1	200597248	200597627	KIF14
chr1	200609213	200609429	KIF14
chr1	200611659	200611912	KIF14
chr1	200638546	200639577	DDX59
chr1	200707533	200709060	CAMSAP2
chr1	200722722	200722961	CAMSAP2
chr1	200743415	200743633	CAMSAP2
chr1	200744037	200744469	CAMSAP2
chr1	200764367	200764711	CAMSAP2
chr1	200772094	200772324	CAMSAP2
chr1	200835024	200835337	GPR25
chr1	200836400	200836653	GPR25
chr1	200842078	200843360	GPR25
chr1	200857410	200857793	GPR25
chr1	200860527	200860743	GPR25
chr1	200865908	200866340	GPR25
chr1	200869819	200870288	GPR25
chr1	200877915	200878129	GPR25
chr1	200880866	200881270	GPR25
chr1	200884426	200884650	GPR25
chr1	200885297	200885778	GPR25
chr1	200890890	200891368	GPR25
chr1	200906386	200906737	GPR25
chr1	200917779	200918008	KIF21B
chr1	200950146	200950363	KIF21B
chr1	200961591	200961844	KIF21B
chr1	200967807	200968237	KIF21B
chr1	200969470	200970126	KIF21B
chr1	200974446	200974791	KIF21B
chr1	200975152	200975707	KIF21B
chr1	200983222	200983686	KIF21B
chr1	200988643	200988871	KIF21B
chr1	200994810	200995010	KIF21B
chr1	201001546	201001842	KIF21B
chr1	201003643	201003926	KIF21B
chr1	201009703	201009924	KIF21B
chr1	201020494	201021648	KIF21B
chr1	201022027	201023098	KIF21B
chr1	201035367	201035983	KIF21B
chr1	201072582	201073063	CACNA1S
chr1	201088419	201088704	CACNA1S
chr1	201096754	201096961	ASCL5
chr1	201106854	201107356	ASCL5
chr1	201111755	201112057	TMEM9
chr1	201123052	201124411	TMEM9
chr1	201139659	201140748	TMEM9
chr1	201142121	201142507	IGFN1
chr1	201154063	201154464	IGFN1
chr1	201154604	201154810	IGFN1
chr1	201159804	201160021	IGFN1
chr1	201160904	201161313	IGFN1
chr1	201167582	201167868	IGFN1
chr1	201169485	201169698	IGFN1
chr1	201177002	201177806	IGFN1
chr1	201183026	201183463	IGFN1
chr1	201184201	201184407	IGFN1
chr1	201185165	201185399	IGFN1
chr1	201190572	201190932	IGFN1
chr1	201192077	201192405	IGFN1
chr1	201199468	201199818	IGFN1
chr1	201222264	201222466	PKP1
chr1	201222636	201222961	PKP1
chr1	201223707	201224473	PKP1
chr1	201224871	201225127	PKP1
chr1	201227881	201228251	PKP1
chr1	201228605	201229701	PKP1
chr1	201229966	201230484	PKP1
chr1	201230608	201231324	PKP1
chr1	201237608	201238168	PKP1
chr1	201244330	201244775	PKP1
chr1	201252430	201252782	PKP1
chr1	201253017	201253242	PKP1
chr1	201265154	201265393	PKP1
chr1	201268104	201268336	PKP1
chr1	201276381	201276582	PKP1
chr1	201278591	201279003	PKP1
chr1	201279528	201280274	PKP1
chr1	201306028	201306341	TNNT2
chr1	201313901	201314106	TNNT2
chr1	201324071	201324354	TNNT2
chr1	201350552	201350768	TNNT2
chr1	201351132	201351427	TNNT2
chr1	201360480	201360680	LAD1
chr1	201366974	201367264	LAD1
chr1	201368342	201369134	LAD1
chr1	201377367	201377577	LAD1
chr1	201389229	201389429	TNNI1
chr1	201398814	201399036	TNNI1
chr1	201404827	201405047	TNNI1
chr1	201417239	201417873	PHLDA3
chr1	201419798	201420539	PHLDA3
chr1	201425695	201426390	PHLDA3
chr1	201429011	201429309	PHLDA3
chr1	201430346	201431614	PHLDA3
chr1	201435693	201436136	PHLDA3
chr1	201437960	201438964	PHLDA3
chr1	201449310	201449591	PHLDA3
chr1	201449668	201450076	PHLDA3
chr1	201450869	201451620	PHLDA3
chr1	201458383	201458671	CSRP1
chr1	201464858	201465363	CSRP1
chr1	201469737	201470094	CSRP1
chr1	201475857	201476743	CSRP1
chr1	201499766	201501111	CSRP1
chr1	201505655	201506021	CSRP1
chr1	201507737	201508557	CSRP1
chr1	201526811	201527087	CSRP1
chr1	201528845	201529151	CSRP1
chr1	201531503	201532248	CSRP1
chr1	201536154	201536552	ENSG00000269690
chr1	201538062	201538444	ENSG00000269690
chr1	201549255	201549473	ENSG00000269690
chr1	201551524	201552433	ENSG00000269690
chr1	201562468	201563041	ENSG00000269690
chr1	201566695	201567365	ENSG00000269690
chr1	201577718	201578055	ENSG00000269690
chr1	201583362	201583778	ENSG00000269690
chr1	201592045	201592259	ENSG00000269690
chr1	201602478	201603086	ENSG00000269690
chr1	201606899	201607189	NAV1
chr1	201608331	201608569	NAV1
chr1	201608837	201610214	NAV1
chr1	201617534	201618154	NAV1
chr1	201618415	201618659	NAV1
chr1	201618885	201619266	NAV1
chr1	201619392	201619839	NAV1
chr1	201645301	201645684	NAV1
chr1	201650775	201651281	NAV1
chr1	201665208	201665947	NAV1
chr1	201672660	201673657	NAV1
chr1	201678651	201678990	NAV1
chr1	201680926	201681261	NAV1
chr1	201682518	201683011	NAV1
chr1	201683662	201684184	NAV1
chr1	201688821	201689569	NAV1
chr1	201690787	201691083	NAV1
chr1	201693212	201693806	NAV1
chr1	201700313	201700514	NAV1
chr1	201706752	201707221	NAV1
chr1	201708386	201709094	IPO9
chr1	201711692	201712022	IPO9
chr1	201717549	201717801	IPO9
chr1	201723603	201723810	IPO9
chr1	201725556	201725777	IPO9
chr1	201733017	201733217	IPO9
chr1	201735273	201735691	IPO9
chr1	201739069	201739480	IPO9
chr1	201747598	201748008	IPO9
chr1	201755908	201756363	IPO9
chr1	201760600	201760870	IPO9
chr1	201761650	201762478	IPO9
chr1	201798044	201798806	IPO9
chr1	201815782	201816126	IPO9
chr1	201819230	201819514	IPO9
chr1	201822992	201823279	IPO9
chr1	201847196	201847614	SHISA4
chr1	201857382	201858652	SHISA4
chr1	201865063	201865336	SHISA4
chr1	201865766	201866289	SHISA4
chr1	201872388	201872628	SHISA4
chr1	201873862	201874069	SHISA4
chr1	201881113	201881578	SHISA4
chr1	201883321	201883523	SHISA4
chr1	201888098	201888707	LMOD1
chr1	201907750	201907966	LMOD1
chr1	201910677	201910978	LMOD1
chr1	201915174	201916015	LMOD1
chr1	201916548	201916835	LMOD1
chr1	201918719	201919160	LMOD1
chr1	201924072	201925082	TIMM17A
chr1	201951444	201952609	RNPEP
chr1	201973723	201974179	ELF3
chr1	201978812	201979043	ELF3
chr1	202003377	202004269	ELF3
chr1	202012639	202012884	ELF3
chr1	202029477	202030082	ELF3
chr1	202054051	202054389	GPR37L1
chr1	202056107	202056463	GPR37L1
chr1	202057371	202057580	GPR37L1
chr1	202059505	202059885	GPR37L1
chr1	202074879	202075273	GPR37L1
chr1	202088112	202088381	GPR37L1
chr1	202091821	202092488	GPR37L1
chr1	202097261	202097589	GPR37L1
chr1	202101464	202102216	GPR37L1
chr1	202104360	202104625	ARL8A
chr1	202112187	202113573	ARL8A
chr1	202113713	202114096	ARL8A
chr1	202122965	202123189	PTPN7
chr1	202133598	202133800	PTPN7
chr1	202137278	202137478	PTPN7
chr1	202138980	202139195	PTPN7
chr1	202146094	202147167	LGR6,PTPN7
chr1	202149564	202149801	LGR6
chr1	202150727	202151023	LGR6
chr1	202153841	202154155	LGR6
chr1	202189476	202189676	LGR6
chr1	202205162	202205407	LGR6
chr1	202205544	202205810	LGR6
chr1	202206243	202206492	LGR6
chr1	202217994	202218299	LGR6
chr1	202242581	202242809	UBE2T
chr1	202252796	202253069	UBE2T
chr1	202261582	202261851	UBE2T
chr1	202276262	202276503	UBE2T
chr1	202281045	202281245	UBE2T
chr1	202287289	202288216	UBE2T
chr1	202310703	202311580	UBE2T
chr1	202317491	202318625	PPP1R12B
chr1	202341117	202341317	PPP1R12B
chr1	202355070	202355273	PPP1R12B
chr1	202367684	202367956	PPP1R12B
chr1	202375071	202375457	PPP1R12B
chr1	202380050	202380273	PPP1R12B
chr1	202418390	202418710	PPP1R12B
chr1	202429010	202429233	PPP1R12B
chr1	202437802	202438002	PPP1R12B
chr1	202454010	202454561	PPP1R12B
chr1	202460215	202460522	PPP1R12B
chr1	202475166	202475395	SYT2
chr1	202489309	202489585	SYT2
chr1	202501184	202501555	SYT2
chr1	202508312	202508685	SYT2
chr1	202512672	202513069	SYT2
chr1	202521649	202521881	SYT2
chr1	202522668	202523032	SYT2
chr1	202531666	202531895	SYT2
chr1	202535237	202535649	SYT2
chr1	202549022	202549286	SYT2
chr1	202555374	202555675	SYT2
chr1	202558117	202558899	SYT2
chr1	202569345	202569545	SYT2
chr1	202569665	202569920	SYT2
chr1	202587962	202589021	SYT2
chr1	202589182	202589552	SYT2
chr1	202592074	202593454	SYT2
chr1	202658853	202659054	SYT2
chr1	202668152	202668414	SYT2
chr1	202671053	202671346	SYT2
chr1	202688776	202688976	SYT2
chr1	202744412	202744942	KDM5B
chr1	202779707	202780357	KDM5B
chr1	202830036	202831173	RABIF
chr1	202857606	202858535	RABIF
chr1	202884255	202884813	KLHL12
chr1	202890156	202890468	KLHL12
chr1	202895796	202897234	KLHL12
chr1	202915907	202916127	ADIPOR1
chr1	202921997	202922206	ADIPOR1
chr1	202926831	202927700	ADIPOR1
chr1	202935571	202936635	CYB5R1
chr1	202936700	202937075	CYB5R1
chr1	202938128	202938357	CYB5R1
chr1	202975775	202976961	TMEM183A
chr1	202995360	202996492	TMEM183A
chr1	202997843	202998052	TMEM183A
chr1	202998370	202998717	PPFIA4
chr1	203020760	203021091	PPFIA4
chr1	203026964	203027226	PPFIA4
chr1	203027384	203027671	PPFIA4
chr1	203028188	203029024	PPFIA4
chr1	203038605	203038845	MYOG
chr1	203054448	203054833	MYOG
chr1	203097313	203097600	ADORA1
chr1	203098960	203099223	ADORA1
chr1	203099677	203099877	ADORA1
chr1	203102524	203103497	ADORA1
chr1	203117772	203118018	ADORA1
chr1	203135548	203135766	MYBPH
chr1	203151287	203151524	CHI3L1
chr1	203155661	203156409	CHI3L1
chr1	203168874	203169133	CHI3L1
chr1	203169168	203169624	CHI3L1
chr1	203171600	203172166	CHI3L1
chr1	203175064	203175292	CHI3L1
chr1	203185464	203185683	CHIT1
chr1	203236488	203236990	BTG2,CHIT1
chr1	203242249	203243347	BTG2
chr1	203247395	203248129	BTG2
chr1	203250255	203250469	BTG2
chr1	203253688	203253975	BTG2
chr1	203256197	203256999	BTG2
chr1	203258645	203258947	BTG2
chr1	203259442	203260135	BTG2
chr1	203274241	203276459	BTG2
chr1	203285868	203286199	BTG2
chr1	203289896	203290378	BTG2
chr1	203291850	203292402	BTG2
chr1	203296127	203297299	BTG2
chr1	203305270	203305612	FMOD
chr1	203309247	203309473	FMOD
chr1	203311404	203311876	FMOD
chr1	203320107	203320775	FMOD
chr1	203328281	203328618	FMOD
chr1	203337873	203338630	FMOD
chr1	203342880	203343569	FMOD
chr1	203350018	203350254	FMOD
chr1	203350376	203350584	FMOD
chr1	203371724	203372085	FMOD
chr1	203377611	203378233	FMOD
chr1	203380572	203381395	FMOD
chr1	203394032	203394360	PRELP
chr1	203401878	203402143	PRELP
chr1	203409871	203410355	PRELP
chr1	203411946	203412349	PRELP
chr1	203417607	203418101	PRELP
chr1	203420774	203421454	PRELP
chr1	203432864	203433115	PRELP
chr1	203434152	203434569	PRELP
chr1	203434884	203435463	PRELP
chr1	203436816	203437048	PRELP
chr1	203444477	203445078	PRELP
chr1	203449628	203450179	PRELP
chr1	203456124	203457386	OPTC
chr1	203473842	203474212	OPTC
chr1	203475893	203476327	OPTC
chr1	203476768	203477058	OPTC
chr1	203480597	203481126	OPTC
chr1	203481841	203482385	OPTC
chr1	203490122	203490433	OPTC
chr1	203495741	203496077	OPTC
chr1	203517337	203517559	OPTC
chr1	203525314	203525882	OPTC
chr1	203527420	203527949	OPTC
chr1	203528694	203528954	OPTC
chr1	203532508	203532717	ATP2B4
chr1	203551732	203552335	ATP2B4
chr1	203560811	203561013	ATP2B4
chr1	203561280	203561655	ATP2B4
chr1	203564306	203564535	ATP2B4
chr1	203566723	203567013	ATP2B4
chr1	203567724	203567926	ATP2B4
chr1	203568155	203568638	ATP2B4
chr1	203578201	203578964	ATP2B4
chr1	203595634	203596314	ATP2B4
chr1	203597052	203598103	ATP2B4
chr1	203598696	203599139	ATP2B4
chr1	203605554	203605817	ATP2B4
chr1	203608059	203608311	ATP2B4
chr1	203611657	203611920	ATP2B4
chr1	203614298	203614523	ATP2B4
chr1	203619179	203619971	ATP2B4
chr1	203629319	203630597	ATP2B4
chr1	203636672	203637143	ATP2B4
chr1	203642816	203643766	ATP2B4
chr1	203651770	203652274	ATP2B4
chr1	203655254	203655745	ATP2B4
chr1	203661697	203662594	ATP2B4
chr1	203664440	203664761	ATP2B4
chr1	203671367	203671692	LAX1
chr1	203700745	203700954	LAX1
chr1	203712161	203712675	LAX1
chr1	203713219	203713495	LAX1
chr1	203719263	203719478	LAX1
chr1	203722298	203722786	LAX1
chr1	203725686	203725886	LAX1
chr1	203729436	203729658	LAX1
chr1	203738621	203739127	LAX1
chr1	203740782	203741486	LAX1
chr1	203759000	203759200	ZBED6
chr1	203764439	203765420	ZBED6
chr1	203792423	203792791	ZC3H11A
chr1	203798546	203798776	ZC3H11A
chr1	203808197	203808406	SNRPE
chr1	203830474	203831113	SNRPE
chr1	203840280	203840654	SNRPE
chr1	203876704	203876904	SNRPE
chr1	203960342	203960653	SOX13
chr1	203964330	203964703	SOX13
chr1	204002067	204002271	SOX13
chr1	204010289	204011302	SOX13
chr1	204014489	204015003	SOX13
chr1	204034292	204034765	SOX13
chr1	204034862	204035062	SOX13
chr1	204041994	204042826	SOX13
chr1	204043235	204044289	SOX13
chr1	204049420	204049898	SOX13
chr1	204057948	204059175	SOX13
chr1	204072506	204073087	SOX13
chr1	204073206	204073937	SOX13
chr1	204077593	204077944	SOX13
chr1	204098168	204098608	ETNK2
chr1	204100289	204100740	ETNK2
chr1	204106076	204106370	ETNK2
chr1	204119447	204119651	ETNK2
chr1	204119960	204120281	ETNK2
chr1	204120351	204120604	ETNK2
chr1	204131644	204131961	REN
chr1	204135324	204135550	REN
chr1	204159589	204159846	KISS1
chr1	204167296	204167601	KISS1
chr1	204175280	204175571	GOLT1A
chr1	204176104	204176607	GOLT1A
chr1	204186017	204186308	GOLT1A
chr1	204189094	204189578	GOLT1A
chr1	204191551	204191863	GOLT1A
chr1	204195123	204195647	GOLT1A
chr1	204214062	204214285	GOLT1A
chr1	204219885	204220110	GOLT1A
chr1	204223150	204223716	GOLT1A
chr1	204244497	204246065	GOLT1A
chr1	204255941	204256421	GOLT1A,PLEKHA6
chr1	204257450	204257678	PLEKHA6
chr1	204263151	204263367	PLEKHA6
chr1	204263565	204263928	PLEKHA6
chr1	204264901	204265101	PLEKHA6
chr1	204268959	204269239	PLEKHA6
chr1	204270320	204270669	PLEKHA6
chr1	204270838	204271111	PLEKHA6
chr1	204276414	204277013	PLEKHA6
chr1	204283903	204284156	PLEKHA6
chr1	204284379	204284845	PLEKHA6
chr1	204288164	204288385	PLEKHA6
chr1	204295039	204295539	PLEKHA6
chr1	204295930	204296368	PLEKHA6
chr1	204306234	204306501	PLEKHA6
chr1	204314614	204314837	PLEKHA6
chr1	204317774	204318278	PLEKHA6
chr1	204319831	204320437	PLEKHA6
chr1	204330690	204330940	PLEKHA6
chr1	204332455	204333081	PLEKHA6
chr1	204346039	204346732	PLEKHA6
chr1	204346834	204347432	PLEKHA6
chr1	204351664	204351901	PLEKHA6
chr1	204354059	204354452	PLEKHA6
chr1	204367724	204367923	PPP1R15B
chr1	204379734	204381472	PPP1R15B
chr1	204386311	204387160	PPP1R15B
chr1	204391983	204392391	PPP1R15B
chr1	204400563	204401281	PPP1R15B
chr1	204407698	204408093	PPP1R15B
chr1	204411788	204412728	PPP1R15B
chr1	204415554	204416007	PPP1R15B
chr1	204426225	204426566	PIK3C2B
chr1	204430483	204431199	PIK3C2B
chr1	204432456	204433066	PIK3C2B
chr1	204435347	204435689	PIK3C2B
chr1	204449666	204449994	PIK3C2B
chr1	204451383	204451650	PIK3C2B
chr1	204462604	204464341	PIK3C2B
chr1	204467700	204468028	PIK3C2B
chr1	204475304	204476971	MDM4
chr1	204485048	204486137	MDM4
chr1	204491252	204491452	MDM4
chr1	204531325	204531805	MDM4
chr1	204534959	204535207	MDM4
chr1	204542494	204542722	LRRN2
chr1	204554116	204554407	LRRN2
chr1	204561809	204562076	LRRN2
chr1	204568334	204568542	LRRN2
chr1	204572402	204572602	LRRN2
chr1	204587088	204587448	LRRN2
chr1	204588760	204589067	LRRN2
chr1	204602811	204603160	LRRN2
chr1	204606515	204607030	LRRN2
chr1	204607990	204608190	LRRN2
chr1	204613796	204614051	LRRN2
chr1	204618895	204619241	LRRN2
chr1	204653647	204654050	LRRN2
chr1	204667067	204667505	LRRN2
chr1	204721096	204721859	NFASC
chr1	204732844	204733241	NFASC
chr1	204776105	204776609	NFASC
chr1	204797607	204797979	NFASC
chr1	204811516	204811944	NFASC
chr1	204817942	204818315	NFASC
chr1	204848541	204848748	NFASC
chr1	204850967	204851259	NFASC
chr1	204852818	204853109	NFASC
chr1	204860559	204860808	NFASC
chr1	204868490	204868766	NFASC
chr1	204904392	204904607	NFASC
chr1	204937041	204937287	CNTN2
chr1	204958218	204958848	CNTN2
chr1	204966910	204967376	CNTN2
chr1	204972406	204972730	CNTN2
chr1	204984498	204984726	CNTN2
chr1	204999188	204999397	CNTN2
chr1	205018622	205018855	CNTN2
chr1	205023495	205023875	CNTN2
chr1	205030746	205031136	CNTN2
chr1	205046863	205047466	TMEM81
chr1	205059994	205060600	TMEM81
chr1	205090835	205091625	RBBP5
chr1	205141832	205142058	DSTYK
chr1	205144189	205144955	DSTYK
chr1	205145131	205145375	DSTYK
chr1	205152699	205152997	DSTYK
chr1	205168209	205168594	DSTYK
chr1	205169309	205169653	DSTYK
chr1	205175442	205175706	DSTYK
chr1	205179972	205181222	DSTYK
chr1	205196596	205197186	TMCC2
chr1	205198124	205198878	TMCC2
chr1	205218186	205219020	TMCC2
chr1	205225134	205225616	TMCC2
chr1	205235183	205235596	TMCC2
chr1	205236399	205236763	TMCC2
chr1	205240260	205240872	TMCC2
chr1	205242516	205242910	TMCC2
chr1	205253503	205254520	NUAK2
chr1	205257075	205257593	NUAK2
chr1	205263087	205264033	NUAK2
chr1	205270451	205270916	NUAK2
chr1	205282931	205283458	NUAK2
chr1	205290380	205291320	NUAK2
chr1	205312471	205313026	NUAK2
chr1	205318129	205318472	NUAK2
chr1	205318635	205318972	NUAK2
chr1	205321474	205321797	NUAK2
chr1	205325784	205326068	NUAK2
chr1	205326072	205326307	NUAK2
chr1	205328984	205329230	NUAK2
chr1	205399272	205399511	LEMD1
chr1	205399792	205400212	LEMD1
chr1	205414260	205414591	LEMD1
chr1	205418797	205419216	LEMD1
chr1	205435946	205436359	CDK18
chr1	205446533	205447368	CDK18
chr1	205454567	205454946	CDK18
chr1	205473507	205473836	CDK18
chr1	205474802	205475002	CDK18
chr1	205487878	205488089	CDK18
chr1	205493462	205493672	CDK18
chr1	205497968	205498619	CDK18
chr1	205512501	205513332	MFSD4
chr1	205533270	205533559	MFSD4
chr1	205536954	205537215	MFSD4
chr1	205551569	205551928	MFSD4
chr1	205560772	205561469	MFSD4
chr1	205567008	205567470	MFSD4
chr1	205568194	205568959	MFSD4
chr1	205600150	205601608	ELK4
chr1	205610664	205610923	ELK4
chr1	205628075	205628742	SLC45A3
chr1	205648288	205648609	SLC45A3
chr1	205649199	205650016	SLC45A3
chr1	205670582	205670782	SLC45A3
chr1	205673231	205673431	SLC45A3
chr1	205675811	205676070	SLC45A3
chr1	205708706	205708935	NUCKS1
chr1	205719089	205719630	NUCKS1
chr1	205729147	205729382	NUCKS1
chr1	205743494	205743796	RAB7L1
chr1	205744226	205745134	RAB7L1
chr1	205749784	205749984	RAB7L1
chr1	205752170	205752601	RAB7L1
chr1	205752925	205753182	RAB7L1
chr1	205753267	205753478	RAB7L1
chr1	205760720	205761020	RAB7L1
chr1	205774453	205774773	SLC41A1
chr1	205781751	205783107	SLC41A1
chr1	205801291	205801837	PM20D1
chr1	205806668	205806935	PM20D1
chr1	205818736	205819737	PM20D1
chr1	205868949	205869288	SLC26A9
chr1	205882452	205883042	SLC26A9
chr1	205883781	205884054	SLC26A9
chr1	205888162	205888412	SLC26A9
chr1	205919265	205920156	SLC26A9
chr1	205920305	205921213	SLC26A9
chr1	206076298	206076842	FAM72A
chr1	206077086	206077339	FAM72A
chr1	206078557	206078934	FAM72A
chr1	206093711	206093918	FAM72A
chr1	206094443	206095215	FAM72A
chr1	206107776	206108220	FAM72A
chr1	206114143	206114493	FAM72A
chr1	206115861	206116326	FAM72A
chr1	206116413	206116693	FAM72A
chr1	206135550	206138649	FAM72A
chr1	206164826	206165797	FAM72A
chr1	206166605	206167035	FAM72A
chr1	206183870	206184086	AVPR1B
chr1	206199855	206200181	AVPR1B
chr1	206223532	206224195	AVPR1B
chr1	206224537	206224904	AVPR1B
chr1	206233703	206234027	AVPR1B
chr1	206234448	206234911	AVPR1B
chr1	206257677	206257906	C1orf186
chr1	206273372	206273645	C1orf186
chr1	206292222	206292699	C1orf186
chr1	206316582	206316789	CTSE
chr1	206328583	206329306	CTSE
chr1	206491366	206491637	SRGAP2
chr1	206524565	206524779	SRGAP2
chr1	206529637	206530018	SRGAP2
chr1	206539474	206539860	SRGAP2
chr1	206548095	206548427	SRGAP2
chr1	206573266	206573473	SRGAP2
chr1	206576875	206578345	SRGAP2
chr1	206578712	206578963	SRGAP2
chr1	206590447	206590768	IKBKE
chr1	206592562	206592864	IKBKE
chr1	206603339	206603970	IKBKE
chr1	206618369	206618808	IKBKE
chr1	206633595	206633845	IKBKE
chr1	206634222	206634759	IKBKE
chr1	206637852	206638320	IKBKE
chr1	206641220	206641646	IKBKE
chr1	206643742	206644725	IKBKE
chr1	206654572	206654874	IKBKE
chr1	206663465	206663854	RASSF5
chr1	206671166	206671366	RASSF5
chr1	206674402	206674962	RASSF5
chr1	206677271	206677778	RASSF5
chr1	206680208	206680993	RASSF5
chr1	206686820	206687325	RASSF5
chr1	206700682	206700982	RASSF5
chr1	206713538	206713963	RASSF5
chr1	206718087	206718444	RASSF5
chr1	206724582	206725002	RASSF5
chr1	206730228	206730941	RASSF5
chr1	206748493	206748807	EIF2D
chr1	206753092	206753552	EIF2D
chr1	206757046	206757283	EIF2D
chr1	206773968	206774205	EIF2D
chr1	206777499	206778051	EIF2D
chr1	206785470	206786168	EIF2D
chr1	206807107	206807487	DYRK3
chr1	206807697	206807956	DYRK3
chr1	206808477	206809352	DYRK3
chr1	206823546	206823795	DYRK3
chr1	206831883	206832090	DYRK3
chr1	206832249	206832462	DYRK3
chr1	206832760	206832997	DYRK3
chr1	206837157	206837483	MAPKAPK2
chr1	206848203	206848518	MAPKAPK2
chr1	206857940	206859518	MAPKAPK2
chr1	206859578	206859847	MAPKAPK2
chr1	206863924	206864327	MAPKAPK2
chr1	206865975	206866343	MAPKAPK2
chr1	206866414	206866656	MAPKAPK2
chr1	206866974	206867270	MAPKAPK2
chr1	206879083	206879361	MAPKAPK2
chr1	206879777	206880136	MAPKAPK2
chr1	206880315	206880553	MAPKAPK2
chr1	206890799	206891039	MAPKAPK2
chr1	206896164	206896571	MAPKAPK2
chr1	206896703	206897879	MAPKAPK2
chr1	206898432	206898745	MAPKAPK2
chr1	206907697	206908149	IL10
chr1	206939810	206940040	IL10
chr1	206966160	206966522	IL19
chr1	206990385	206990728	IL19
chr1	206997139	206997565	IL19
chr1	207020949	207021483	IL20
chr1	207028965	207029262	IL20
chr1	207038339	207039193	IL20
chr1	207058250	207058612	IL24
chr1	207063402	207064042	IL24
chr1	207077875	207078113	IL24
chr1	207080610	207080867	IL24
chr1	207082458	207083403	IL24
chr1	207085904	207086215	FAIM3
chr1	207098489	207099001	FAIM3
chr1	207103622	207103834	FAIM3
chr1	207108912	207109142	PIGR
chr1	207119559	207119759	PIGR
chr1	207137125	207137444	FCAMR
chr1	207156585	207156796	FCAMR
chr1	207158870	207159456	FCAMR
chr1	207176145	207176531	C1orf116
chr1	207191555	207191806	C1orf116
chr1	207195640	207195960	C1orf116
chr1	207198135	207198452	C1orf116
chr1	207223863	207224908	YOD1
chr1	207226124	207227097	PFKFB2
chr1	207237941	207238221	PFKFB2
chr1	207250887	207251529	C4BPB
chr1	207272133	207272700	C4BPA
chr1	207308399	207308665	C4BPA
chr1	207378404	207378814	C4BPA
chr1	207392185	207392676	CD55
chr1	207393732	207393975	CD55
chr1	207417310	207417609	CD55
chr1	207432499	207433016	CD55
chr1	207452958	207453179	CD55
chr1	207457728	207458285	CD55
chr1	207461753	207462004	CD55
chr1	207470988	207471188	CD55
chr1	207471517	207471758	CD55
chr1	207476326	207476729	CD55
chr1	207483017	207483244	CD55
chr1	207494453	207495814	CD55
chr1	207502309	207502613	CD55
chr1	207509035	207509526	CD55
chr1	207519411	207519802	CD55
chr1	207519903	207520330	CD55
chr1	207581271	207581545	CR2
chr1	207597700	207598474	CR2
chr1	207627427	207628257	CR2
chr1	207686691	207686930	CR1
chr1	207793533	207793945	CR1L
chr1	207818251	207818647	CR1L
chr1	207924989	207925508	CD46
chr1	207964820	207965105	CD46
chr1	207970735	207970956	CD46
chr1	207979179	207979639	CD46
chr1	207981099	207981511	CD46
chr1	207985289	207985883	CD46
chr1	207995103	207995320	CD46
chr1	207996012	207996530	CD46
chr1	207997140	207997794	CD46
chr1	207999152	207999375	CD46
chr1	208001911	208002226	CD46
chr1	208004875	208005263	CD34,CD46
chr1	208011984	208012229	CD34
chr1	208021551	208021911	CD34
chr1	208024295	208024769	CD34
chr1	208026761	208027126	CD34
chr1	208037276	208037545	CD34
chr1	208039996	208040424	CD34
chr1	208040695	208041291	CD34
chr1	208041536	208042764	CD34
chr1	208046296	208046561	CD34
chr1	208052434	208052657	CD34
chr1	208063582	208064399	CD34
chr1	208066142	208066506	CD34
chr1	208074384	208074935	CD34
chr1	208081523	208082071	CD34
chr1	208083982	208084754	CD34
chr1	208085794	208086042	CD34
chr1	208087427	208087840	CD34
chr1	208090465	208090855	CD34
chr1	208093179	208093549	CD34
chr1	208093760	208094360	CD34
chr1	208095854	208096481	CD34
chr1	208098513	208098941	CD34
chr1	208112284	208112494	CD34
chr1	208114998	208115409	CD34
chr1	208122956	208123410	CD34
chr1	208132274	208133118	CD34
chr1	208136226	208137947	CD34
chr1	208146288	208146565	CD34
chr1	208160607	208160939	CD34
chr1	208181495	208181705	CD34
chr1	208181888	208182199	CD34
chr1	208187383	208187583	CD34
chr1	208189633	208189877	CD34
chr1	208195255	208195513	CD34
chr1	208202791	208203078	CD34
chr1	208203446	208204235	CD34
chr1	208211919	208212129	CD34
chr1	208220718	208221698	CD34
chr1	208250730	208251131	CD34
chr1	208263262	208263650	PLXNA2
chr1	208267182	208267409	PLXNA2
chr1	208274903	208275253	PLXNA2
chr1	208281621	208281984	PLXNA2
chr1	208291448	208291917	PLXNA2
chr1	208293165	208293458	PLXNA2
chr1	208387106	208387394	PLXNA2
chr1	208392938	208393486	PLXNA2
chr1	208395613	208395848	PLXNA2
chr1	208400722	208400956	PLXNA2
chr1	208404522	208404807	PLXNA2
chr1	208406924	208407219	PLXNA2
chr1	208409352	208409560	PLXNA2
chr1	208409717	208409960	PLXNA2
chr1	208416608	208418179	PLXNA2
chr1	208418580	208418823	PLXNA2
chr1	208425586	208426071	PLXNA2
chr1	208437859	208438608	PLXNA2
chr1	208442503	208442757	PLXNA2
chr1	208476123	208476472	PLXNA2
chr1	208483927	208484185	PLXNA2
chr1	208517989	208518465	PLXNA2
chr1	208521115	208521315	PLXNA2
chr1	208541045	208541503	PLXNA2
chr1	208554711	208554924	PLXNA2
chr1	208573717	208574070	PLXNA2
chr1	208605681	208605953	PLXNA2
chr1	208606393	208606891	PLXNA2
chr1	208618510	208618981	PLXNA2
chr1	208619175	208619743	PLXNA2
chr1	208622296	208622565	PLXNA2
chr1	208628938	208629689	PLXNA2
chr1	208649663	208650340	PLXNA2
chr1	208697932	208698245	PLXNA2
chr1	208700083	208700345	PLXNA2
chr1	208701830	208702096	PLXNA2
chr1	208707933	208708253	PLXNA2
chr1	208712010	208712448	PLXNA2
chr1	208729210	208729604	PLXNA2
chr1	208752908	208753291	PLXNA2
chr1	208774924	208775255	PLXNA2
chr1	208789967	208790556	PLXNA2
chr1	208791344	208791665	PLXNA2
chr1	208810714	208811022	PLXNA2
chr1	208825706	208825936	PLXNA2
chr1	208855576	208856343	PLXNA2
chr1	208914311	208914587	PLXNA2
chr1	209038497	209039061	PLXNA2
chr1	209053809	209054360	PLXNA2
chr1	209096441	209096913	CAMK1G
chr1	209140820	209141343	CAMK1G
chr1	209158644	209159063	CAMK1G
chr1	209162171	209162480	CAMK1G
chr1	209164878	209165637	CAMK1G
chr1	209203123	209203409	CAMK1G
chr1	209208292	209208663	CAMK1G
chr1	209212770	209213154	CAMK1G
chr1	209223945	209224268	CAMK1G
chr1	209237208	209237529	CAMK1G
chr1	209238268	209238818	CAMK1G
chr1	209253541	209253856	CAMK1G
chr1	209279714	209280004	CAMK1G
chr1	209316157	209316410	CAMK1G
chr1	209333394	209333646	CAMK1G
chr1	209334813	209335035	CAMK1G
chr1	209344669	209344998	CAMK1G
chr1	209350138	209350523	CAMK1G
chr1	209363848	209364466	CAMK1G
chr1	209380298	209381342	CAMK1G
chr1	209389314	209390145	CAMK1G
chr1	209416054	209416329	CAMK1G
chr1	209422075	209422309	CAMK1G
chr1	209469635	209469835	CAMK1G
chr1	209508568	209508768	CAMK1G
chr1	209514175	209514748	CAMK1G
chr1	209527704	209527958	CAMK1G
chr1	209536432	209536736	CAMK1G
chr1	209542581	209542914	CAMK1G
chr1	209560717	209560927	CAMK1G
chr1	209571802	209572319	CAMK1G
chr1	209584726	209584926	CAMK1G
chr1	209584976	209585326	CAMK1G
chr1	209607382	209607802	CAMK1G
chr1	209618745	209618955	CAMK1G
chr1	209658453	209658837	CAMK1G
chr1	209675043	209675298	CAMK1G
chr1	209675691	209676311	CAMK1G
chr1	209693159	209693398	CAMK1G
chr1	209718247	209718621	CAMK1G
chr1	209739474	209739736	CAMK1G
chr1	209749848	209750371	CAMK1G
chr1	209758972	209759519	CAMK1G
chr1	209785225	209785496	CAMK1G
chr1	209786365	209786709	CAMK1G
chr1	209800557	209801480	LAMB3
chr1	209815146	209815438	LAMB3
chr1	209816648	209817148	LAMB3
chr1	209820292	209820930	LAMB3
chr1	209821770	209822018	LAMB3
chr1	209822185	209822453	LAMB3
chr1	209824431	209824885	LAMB3
chr1	209830588	209830921	LAMB3
chr1	209844035	209844415	G0S2
chr1	209846650	209847016	G0S2
chr1	209847171	209847634	G0S2
chr1	209848402	209849484	G0S2
chr1	209850087	209851262	G0S2
chr1	209851508	209852287	G0S2
chr1	209866114	209866523	HSD11B1
chr1	209877585	209878640	HSD11B1
chr1	209893813	209894209	HSD11B1
chr1	209894501	209894729	HSD11B1
chr1	209901925	209902129	TRAF3IP3
chr1	209906990	209907647	TRAF3IP3
chr1	209915821	209916020	TRAF3IP3
chr1	209916154	209916845	TRAF3IP3
chr1	209920816	209921753	TRAF3IP3
chr1	209923823	209924075	TRAF3IP3
chr1	209929299	209929597	TRAF3IP3
chr1	209929799	209930620	TRAF3IP3
chr1	209942575	209943276	TRAF3IP3
chr1	209943635	209943964	TRAF3IP3
chr1	209957415	209958392	IRF6
chr1	209961038	209961273	IRF6
chr1	209971480	209971858	IRF6
chr1	209979115	209979880	IRF6
chr1	209981519	209981753	IRF6
chr1	209989342	209989639	IRF6
chr1	210000864	210001965	DIEXF
chr1	210002137	210002423	DIEXF
chr1	210027720	210027953	DIEXF
chr1	210033796	210034000	DIEXF
chr1	210037245	210037544	DIEXF
chr1	210048890	210049164	DIEXF
chr1	210058039	210058400	SYT14
chr1	210166385	210167172	SYT14
chr1	210213601	210213804	SYT14
chr1	210248021	210248221	SYT14
chr1	210248863	210249169	SYT14
chr1	210260477	210261166	SYT14
chr1	210279610	210279810	SYT14
chr1	210305268	210305490	SYT14
chr1	210354542	210355173	HHAT
chr1	210396617	210396846	HHAT
chr1	210406625	210407752	HHAT
chr1	210409868	210410827	HHAT
chr1	210424622	210425250	HHAT
chr1	210425475	210425684	HHAT
chr1	210431255	210431631	HHAT
chr1	210432952	210433225	HHAT
chr1	210435449	210436478	HHAT
chr1	210443440	210443879	HHAT
chr1	210465614	210466184	HHAT
chr1	210466492	210466962	HHAT
chr1	210468305	210468690	HHAT
chr1	210474800	210475158	HHAT
chr1	210475829	210476309	HHAT
chr1	210484537	210485324	HHAT
chr1	210485533	210485787	HHAT
chr1	210501849	210503251	HHAT
chr1	210516386	210516586	HHAT
chr1	210555322	210555573	HHAT
chr1	210567013	210567370	HHAT
chr1	210573638	210574386	HHAT
chr1	210580638	210580846	HHAT
chr1	210612630	210612942	HHAT
chr1	210619807	210620191	HHAT
chr1	210621719	210621929	HHAT
chr1	210639880	210640093	HHAT
chr1	210642400	210642806	HHAT
chr1	210685276	210685754	HHAT
chr1	210699479	210699688	HHAT
chr1	210715102	210715366	HHAT
chr1	210757814	210758048	HHAT
chr1	210760569	210761496	HHAT
chr1	210770566	210770859	HHAT
chr1	210770981	210772046	HHAT
chr1	210798089	210798393	HHAT
chr1	210806538	210806855	HHAT
chr1	210822789	210822986	HHAT
chr1	210829687	210829950	HHAT
chr1	210837934	210838445	HHAT
chr1	210844183	210844580	HHAT
chr1	210847547	210847773	HHAT
chr1	210854470	210854721	HHAT
chr1	210855792	210856121	HHAT
chr1	210888438	210888638	HHAT
chr1	210890620	210890824	HHAT
chr1	210894418	210894635	HHAT
chr1	210906094	210906326	KCNH1
chr1	210914996	210915203	KCNH1
chr1	210921342	210921546	KCNH1
chr1	210921987	210922592	KCNH1
chr1	210944351	210944551	KCNH1
chr1	210952704	210952913	KCNH1
chr1	210974680	210975009	KCNH1
chr1	210993208	210993412	KCNH1
chr1	211009139	211009380	KCNH1
chr1	211026769	211027009	KCNH1
chr1	211028870	211029242	KCNH1
chr1	211036766	211037854	KCNH1
chr1	211059234	211059500	KCNH1
chr1	211087826	211088026	KCNH1
chr1	211092965	211093397	KCNH1
chr1	211096645	211096940	KCNH1
chr1	211098660	211099425	KCNH1
chr1	211132614	211133353	KCNH1
chr1	211191836	211192089	KCNH1
chr1	211228895	211229191	KCNH1
chr1	211256047	211256322	KCNH1
chr1	211267497	211267787	KCNH1
chr1	211267816	211268106	KCNH1
chr1	211300350	211300899	KCNH1
chr1	211306632	211307975	KCNH1
chr1	211411666	211411954	RCOR3
chr1	211421373	211421646	RCOR3
chr1	211431636	211433307	RCOR3
chr1	211433566	211434409	RCOR3
chr1	211453444	211453777	RCOR3
chr1	211454118	211454372	RCOR3
chr1	211513809	211514064	TRAF5
chr1	211530447	211530649	TRAF5
chr1	211545625	211545973	TRAF5
chr1	211551486	211551788	TRAF5
chr1	211555820	211556335	TRAF5
chr1	211641938	211642818	RD3
chr1	211642938	211643757	RD3
chr1	211647771	211648116	RD3
chr1	211652069	211652300	RD3
chr1	211654422	211654640	RD3
chr1	211663464	211663863	RD3
chr1	211687328	211687689	RD3
chr1	211688557	211689178	RD3
chr1	211697785	211698308	RD3
chr1	211701191	211701647	RD3
chr1	211712041	211712458	SLC30A1
chr1	211715418	211715722	SLC30A1
chr1	211724978	211725338	SLC30A1
chr1	211739157	211739360	SLC30A1
chr1	211751063	211751602	SLC30A1
chr1	211751886	211753262	SLC30A1
chr1	211754947	211755175	SLC30A1
chr1	211763348	211763826	SLC30A1
chr1	211765506	211765891	SLC30A1
chr1	211784496	211784958	SLC30A1
chr1	211786357	211787100	SLC30A1
chr1	211789851	211790409	SLC30A1
chr1	211794578	211795122	SLC30A1
chr1	211803562	211804349	NEK2
chr1	211806385	211806731	NEK2
chr1	211816754	211817316	NEK2
chr1	211821724	211821955	NEK2
chr1	211827584	211827886	NEK2
chr1	211828190	211828962	NEK2
chr1	211848784	211849537	NEK2
chr1	211854072	211854331	NEK2
chr1	211870685	211871134	NEK2
chr1	211871840	211872136	NEK2
chr1	211884370	211885137	NEK2
chr1	211890613	211890931	NEK2
chr1	211899946	211900146	NEK2
chr1	211909099	211909331	NEK2
chr1	211912012	211912578	NEK2
chr1	211939922	211940145	LPGAT1
chr1	212003484	212004472	LPGAT1
chr1	212028067	212028467	LPGAT1
chr1	212047814	212048545	LPGAT1
chr1	212057370	212057826	LPGAT1
chr1	212058299	212058684	LPGAT1
chr1	212060792	212061028	LPGAT1
chr1	212074786	212075732	LPGAT1
chr1	212075913	212076265	LPGAT1
chr1	212082668	212082889	LPGAT1
chr1	212091370	212092078	LPGAT1
chr1	212093434	212093812	LPGAT1
chr1	212094049	212094442	LPGAT1
chr1	212102381	212102596	LPGAT1
chr1	212102701	212102904	LPGAT1
chr1	212106066	212106319	LPGAT1
chr1	212118115	212118481	INTS7
chr1	212132688	212132899	INTS7
chr1	212133042	212133335	INTS7
chr1	212148731	212149249	INTS7
chr1	212196102	212196302	INTS7
chr1	212208084	212209320	INTS7
chr1	212228665	212229396	DTL
chr1	212241194	212241496	DTL
chr1	212261730	212262458	DTL
chr1	212271827	212272469	DTL
chr1	212278305	212278608	DTL
chr1	212280911	212281157	DTL
chr1	212284104	212284316	DTL
chr1	212292748	212293015	DTL
chr1	212298384	212298822	DTL
chr1	212312037	212312377	DTL
chr1	212325599	212325997	DTL
chr1	212335945	212336214	PPP2R5A
chr1	212339881	212340829	PPP2R5A
chr1	212362570	212363025	PPP2R5A
chr1	212379889	212380197	PPP2R5A
chr1	212386127	212386616	PPP2R5A
chr1	212387097	212387375	PPP2R5A
chr1	212398742	212399584	PPP2R5A
chr1	212399778	212400085	PPP2R5A
chr1	212408014	212408299	PPP2R5A
chr1	212412034	212412242	PPP2R5A
chr1	212415675	212416226	PPP2R5A
chr1	212420754	212421015	PPP2R5A
chr1	212421946	212422759	PPP2R5A
chr1	212428384	212428688	PPP2R5A
chr1	212429011	212430150	PPP2R5A
chr1	212430414	212430934	PPP2R5A
chr1	212434939	212435216	PPP2R5A
chr1	212457865	212459971	PPP2R5A
chr1	212464936	212465137	PPP2R5A
chr1	212539763	212539989	TMEM206
chr1	212540206	212541583	TMEM206
chr1	212550421	212550736	TMEM206
chr1	212558375	212558575	TMEM206
chr1	212558937	212559258	TMEM206
chr1	212559502	212559841	TMEM206
chr1	212587564	212588543	TMEM206
chr1	212599219	212599520	NENF
chr1	212607508	212607731	NENF
chr1	212626143	212626660	NENF
chr1	212626927	212627127	NENF
chr1	212629188	212629806	NENF
chr1	212643354	212643820	NENF
chr1	212655469	212655863	NENF
chr1	212656487	212656763	NENF
chr1	212659159	212659795	NENF
chr1	212661947	212662495	NENF
chr1	212664741	212665040	NENF
chr1	212678284	212678494	NENF
chr1	212687532	212688588	NENF
chr1	212699396	212699596	ATF3
chr1	212711728	212712212	ATF3
chr1	212716231	212716469	ATF3
chr1	212719270	212719896	ATF3
chr1	212731404	212732780	ATF3
chr1	212734882	212735099	ATF3
chr1	212739769	212740793	ATF3
chr1	212758265	212758746	ATF3
chr1	212769231	212769431	ATF3
chr1	212769621	212770018	ATF3
chr1	212781278	212782224	ATF3
chr1	212782432	212782634	ATF3
chr1	212803144	212803905	ATF3
chr1	212808582	212809333	ATF3
chr1	212809705	212810385	ATF3
chr1	212811650	212812583	ATF3
chr1	212817561	212817840	ATF3
chr1	212818462	212818759	ATF3
chr1	212820415	212820663	ATF3
chr1	212824811	212825365	ATF3
chr1	212838497	212839124	BATF3
chr1	212840752	212841469	BATF3
chr1	212844665	212844981	BATF3
chr1	212851554	212851966	BATF3
chr1	212872287	212872829	BATF3
chr1	212873703	212874690	BATF3
chr1	212884695	212884943	BATF3
chr1	212900150	212900452	BATF3
chr1	212908940	212909176	BATF3
chr1	212964773	212965868	TATDN3
chr1	213030969	213032499	FLVCR1
chr1	213088679	213089217	VASH2
chr1	213089869	213090484	VASH2
chr1	213094339	213094539	VASH2
chr1	213097790	213098723	VASH2
chr1	213102034	213102640	VASH2
chr1	213109935	213110140	VASH2
chr1	213110916	213111124	VASH2
chr1	213118207	213118598	VASH2
chr1	213123647	213124435	VASH2
chr1	213125736	213126233	VASH2
chr1	213134194	213134550	VASH2
chr1	213148092	213148305	VASH2
chr1	213148917	213149200	VASH2
chr1	213153477	213154044	VASH2
chr1	213154301	213154845	VASH2
chr1	213155707	213155965	VASH2
chr1	213238074	213238527	RPS6KC1
chr1	213240827	213241031	RPS6KC1
chr1	213255733	213256112	RPS6KC1
chr1	213335621	213336038	RPS6KC1
chr1	213338862	213339200	RPS6KC1
chr1	213409301	213409551	RPS6KC1
chr1	213446626	213446844	RPS6KC1
chr1	213446958	213447302	RPS6KC1
chr1	213476485	213476883	RPS6KC1
chr1	213482733	213483049	RPS6KC1
chr1	213529675	213529891	RPS6KC1
chr1	213550040	213550258	RPS6KC1
chr1	213567818	213568047	RPS6KC1
chr1	213579364	213579611	RPS6KC1
chr1	213592098	213592500	RPS6KC1
chr1	213618887	213619087	RPS6KC1
chr1	213630476	213630933	RPS6KC1
chr1	213647365	213647646	RPS6KC1
chr1	213648849	213649139	RPS6KC1
chr1	213671845	213672452	RPS6KC1
chr1	213697292	213697842	PROX1
chr1	213730395	213730737	PROX1
chr1	213734868	213735143	PROX1
chr1	213742288	213742490	PROX1
chr1	213743798	213744204	PROX1
chr1	213746291	213746530	PROX1
chr1	213751334	213752142	PROX1
chr1	213777870	213778168	PROX1
chr1	213779570	213780029	PROX1
chr1	213789470	213789687	PROX1
chr1	213795683	213796618	PROX1
chr1	213818948	213819236	PROX1
chr1	213837120	213837388	PROX1
chr1	213843344	213843753	PROX1
chr1	213856908	213857155	PROX1
chr1	213861273	213861664	PROX1
chr1	213865866	213866078	PROX1
chr1	213885096	213885379	PROX1
chr1	213885578	213885908	PROX1
chr1	213888208	213888491	PROX1
chr1	213898101	213898872	PROX1
chr1	213932971	213933266	PROX1
chr1	213937788	213938018	PROX1
chr1	214028702	214029328	PROX1
chr1	214040991	214041322	PROX1
chr1	214048151	214048590	PROX1
chr1	214058220	214058647	PROX1
chr1	214072835	214073042	PROX1
chr1	214078432	214079114	PROX1
chr1	214086528	214086738	PROX1
chr1	214087317	214087626	PROX1
chr1	214092310	214092524	PROX1
chr1	214108057	214108271	PROX1
chr1	214114260	214114524	PROX1
chr1	214156384	214156763	PROX1
chr1	214161143	214161664	PROX1
chr1	214162118	214163122	PROX1
chr1	214171126	214171490	PROX1
chr1	214175823	214176148	PROX1
chr1	214231376	214231630	PROX1
chr1	214237861	214238349	PROX1
chr1	214280666	214281478	PROX1
chr1	214296611	214296974	PROX1
chr1	214303008	214303267	PROX1
chr1	214309199	214309420	SMYD2
chr1	214327497	214327832	SMYD2
chr1	214339603	214339907	SMYD2
chr1	214360681	214360930	SMYD2
chr1	214361492	214361695	SMYD2
chr1	214366656	214366957	SMYD2
chr1	214382364	214382681	SMYD2
chr1	214385216	214385434	SMYD2
chr1	214387420	214388056	SMYD2
chr1	214397937	214398171	SMYD2
chr1	214411989	214412200	SMYD2
chr1	214434897	214435486	SMYD2
chr1	214437119	214437405	SMYD2
chr1	214453772	214455427	SMYD2
chr1	214470299	214470678	SMYD2
chr1	214481283	214481485	SMYD2
chr1	214485902	214486342	SMYD2
chr1	214491628	214491991	SMYD2
chr1	214502147	214503143	SMYD2
chr1	214504653	214504880	SMYD2
chr1	214510732	214511142	SMYD2
chr1	214514453	214514653	SMYD2
chr1	214533510	214533752	SMYD2
chr1	214535650	214536097	SMYD2
chr1	214537726	214538073	SMYD2
chr1	214543945	214544316	SMYD2
chr1	214551303	214551624	SMYD2
chr1	214551839	214552170	SMYD2
chr1	214556690	214557648	SMYD2
chr1	214557768	214557978	SMYD2
chr1	214560210	214560421	SMYD2
chr1	214581219	214581688	SMYD2
chr1	214591271	214591624	PTPN14
chr1	214593044	214593295	PTPN14
chr1	214596874	214597291	PTPN14
chr1	214598387	214598846	PTPN14
chr1	214601295	214601522	PTPN14
chr1	214611503	214611746	PTPN14
chr1	214612728	214613094	PTPN14
chr1	214619030	214619823	PTPN14
chr1	214620368	214620679	PTPN14
chr1	214624810	214625598	PTPN14
chr1	214634734	214634981	PTPN14
chr1	214637989	214638195	PTPN14
chr1	214645071	214645590	PTPN14
chr1	214650505	214651148	PTPN14
chr1	214665914	214666315	PTPN14
chr1	214669507	214669795	PTPN14
chr1	214677986	214678186	PTPN14
chr1	214687873	214688308	PTPN14
chr1	214715790	214716183	PTPN14
chr1	214724345	214725943	PTPN14
chr1	214747428	214747713	PTPN14
chr1	214750321	214750521	PTPN14
chr1	214775935	214777061	CENPF
chr1	214832203	214832495	CENPF
chr1	214834341	214834561	CENPF
chr1	214838451	214838746	CENPF
chr1	214858254	214858455	CENPF
chr1	214863969	214864326	CENPF
chr1	214864483	214865204	CENPF
chr1	214912266	214912851	CENPF
chr1	214919285	214919595	CENPF
chr1	214926522	214926753	CENPF
chr1	214937712	214938812	CENPF
chr1	214952724	214952956	CENPF
chr1	214965093	214965806	CENPF
chr1	214972193	214973261	CENPF
chr1	214988434	214988808	CENPF
chr1	214996513	214997030	CENPF
chr1	214997060	214997260	CENPF
chr1	215045569	215046411	KCNK2
chr1	215064298	215064524	KCNK2
chr1	215085591	215085907	KCNK2
chr1	215126073	215126319	KCNK2
chr1	215130691	215131366	KCNK2
chr1	215134448	215134649	KCNK2
chr1	215139736	215140059	KCNK2
chr1	215147257	215147695	KCNK2
chr1	215167457	215167697	KCNK2
chr1	215174886	215175334	KCNK2
chr1	215195644	215196492	KCNK2
chr1	215196850	215197114	KCNK2
chr1	215213899	215214369	KCNK2
chr1	215216691	215216933	KCNK2
chr1	215233162	215233746	KCNK2
chr1	215255118	215255681	KCNK2
chr1	215256794	215257337	KCNK2
chr1	215287526	215287979	KCNK2
chr1	215293097	215293465	KCNK2
chr1	215301717	215301976	KCNK2
chr1	215348935	215349139	KCNK2
chr1	215354970	215356032	KCNK2
chr1	215361324	215361541	KCNK2
chr1	215370688	215371062	KCNK2
chr1	215373271	215373601	KCNK2
chr1	215380424	215380824	KCNK2
chr1	215405106	215405397	KCNK2
chr1	215408180	215408537	KCNK2
chr1	215453041	215453287	KCNK2
chr1	215460635	215461055	KCNK2
chr1	215466311	215466630	KCNK2
chr1	215496971	215497608	KCNK2
chr1	215517810	215518419	KCTD3
chr1	215552974	215553992	KCTD3
chr1	215617813	215619084	KCTD3
chr1	215622006	215622563	KCTD3
chr1	215634778	215635003	KCTD3
chr1	215650589	215651199	KCTD3
chr1	215659727	215659927	KCTD3
chr1	215713668	215713919	KCTD3
chr1	215716501	215716992	KCTD3
chr1	215729841	215730801	KCTD3
chr1	215740313	215741863	KCTD3
chr1	215755963	215756163	KCTD3
chr1	215756593	215756980	KCTD3
chr1	215801792	215802515	KCTD3
chr1	215809698	215810707	KCTD3
chr1	215838530	215838968	KCTD3
chr1	215847197	215847406	KCTD3
chr1	215847545	215847837	KCTD3
chr1	215863444	215863781	KCTD3
chr1	215870425	215870633	KCTD3
chr1	215876594	215878078	KCTD3
chr1	215881871	215882075	KCTD3
chr1	215885684	215885942	KCTD3
chr1	215896435	215896638	KCTD3
chr1	215905116	215905390	KCTD3
chr1	215907124	215907777	KCTD3
chr1	215946441	215946706	KCTD3
chr1	215966801	215967001	KCTD3
chr1	215984536	215984982	KCTD3
chr1	215997764	215998114	KCTD3
chr1	216003660	216004274	KCTD3
chr1	216018632	216019090	KCTD3
chr1	216033047	216033281	KCTD3
chr1	216052288	216052507	KCTD3
chr1	216061780	216062145	KCTD3
chr1	216068060	216068262	KCTD3
chr1	216071726	216072083	KCTD3
chr1	216079127	216079415	KCTD3
chr1	216194297	216194547	USH2A
chr1	216196095	216196505	USH2A
chr1	216206942	216207166	USH2A
chr1	216233227	216233431	USH2A
chr1	216268862	216269149	USH2A
chr1	216295576	216296064	USH2A
chr1	216314028	216314491	USH2A
chr1	216340616	216340998	USH2A
chr1	216367267	216367768	USH2A
chr1	216368119	216368438	USH2A
chr1	216382473	216382717	USH2A
chr1	216383626	216384051	USH2A
chr1	216384195	216384522	USH2A
chr1	216394479	216395013	USH2A
chr1	216452945	216453467	USH2A
chr1	216458517	216459199	USH2A
chr1	216480061	216481086	USH2A
chr1	216484195	216484522	USH2A
chr1	216524165	216524415	USH2A
chr1	216572231	216572970	USH2A
chr1	216584772	216584972	USH2A
chr1	216595406	216595606	USH2A
chr1	216704678	216705212	USH2A
chr1	216741232	216741516	USH2A
chr1	216774079	216774894	ESRRG
chr1	216809017	216809221	ESRRG
chr1	216813389	216813687	ESRRG
chr1	216840442	216841013	ESRRG
chr1	216846219	216846526	ESRRG
chr1	216850480	216850810	ESRRG
chr1	216896399	216896998	ESRRG
chr1	216922155	216922571	ESRRG
chr1	216923469	216923721	ESRRG
chr1	216988729	216989242	ESRRG
chr1	216992030	216992253	ESRRG
chr1	217002922	217003162	ESRRG
chr1	217004288	217004545	ESRRG
chr1	217020853	217021446	ESRRG
chr1	217048057	217048298	ESRRG
chr1	217050854	217051062	ESRRG
chr1	217051091	217051365	ESRRG
chr1	217076075	217076312	ESRRG
chr1	217103107	217103395	ESRRG
chr1	217138841	217139206	ESRRG
chr1	217186591	217186897	ESRRG
chr1	217202645	217203136	ESRRG
chr1	217216073	217216362	ESRRG
chr1	217228776	217229397	ESRRG
chr1	217251434	217252008	ESRRG
chr1	217262120	217262599	ESRRG
chr1	217262876	217263294	ESRRG
chr1	217265285	217265534	ESRRG
chr1	217271202	217271643	ESRRG
chr1	217309762	217310005	ESRRG
chr1	217310763	217311226	ESRRG
chr1	217311390	217311729	ESRRG
chr1	217325589	217325998	ESRRG
chr1	217326785	217327198	ESRRG
chr1	217352010	217352439	GPATCH2
chr1	217358338	217358615	GPATCH2
chr1	217379801	217380215	GPATCH2
chr1	217383333	217383620	GPATCH2
chr1	217395399	217395770	GPATCH2
chr1	217417951	217419113	GPATCH2
chr1	217424622	217424892	GPATCH2
chr1	217445626	217445992	GPATCH2
chr1	217448992	217449546	GPATCH2
chr1	217507344	217507892	GPATCH2
chr1	217526661	217527041	GPATCH2
chr1	217536958	217537225	GPATCH2
chr1	217545729	217546471	GPATCH2
chr1	217560732	217560940	GPATCH2
chr1	217567239	217567612	GPATCH2
chr1	217575524	217575969	GPATCH2
chr1	217576732	217576989	GPATCH2
chr1	217610925	217611354	GPATCH2
chr1	217629325	217629868	GPATCH2
chr1	217650292	217650568	GPATCH2
chr1	217660839	217661304	GPATCH2
chr1	217701986	217702219	GPATCH2
chr1	217715779	217716060	GPATCH2
chr1	217735669	217735869	GPATCH2
chr1	217742601	217742916	GPATCH2
chr1	217759014	217759248	GPATCH2
chr1	217804023	217805198	GPATCH2,SPATA17
chr1	217846749	217847094	SPATA17
chr1	217847493	217848190	SPATA17
chr1	217910938	217911471	SPATA17
chr1	217950836	217951064	SPATA17
chr1	217958549	217958902	SPATA17
chr1	217963087	217963352	SPATA17
chr1	217982743	217982987	SPATA17
chr1	218009188	218009456	SPATA17
chr1	218027337	218027575	SPATA17
chr1	218030506	218030891	SPATA17
chr1	218042171	218042497	SPATA17
chr1	218054492	218055450	SPATA17
chr1	218068129	218068432	SPATA17
chr1	218069834	218070169	SPATA17
chr1	218124153	218124618	SPATA17
chr1	218141470	218142454	RRP15
chr1	218142803	218143088	RRP15
chr1	218193801	218194302	RRP15
chr1	218199635	218199883	RRP15
chr1	218225871	218226256	RRP15
chr1	218256248	218256729	RRP15
chr1	218272223	218272489	RRP15
chr1	218285447	218285647	RRP15
chr1	218285864	218286305	RRP15
chr1	218301797	218302248	RRP15
chr1	218311820	218312066	RRP15
chr1	218337419	218339259	RRP15
chr1	218375943	218376259	RRP15
chr1	218376685	218377138	RRP15
chr1	218387301	218387664	RRP15
chr1	218432019	218432266	RRP15
chr1	218439715	218439984	RRP15
chr1	218440235	218440509	RRP15
chr1	218457944	218458950	RRP15
chr1	218496264	218497859	TGFB2
chr1	218518255	218519410	TGFB2
chr1	218524876	218525481	TGFB2
chr1	218530538	218530955	TGFB2
chr1	218538774	218539355	TGFB2
chr1	218545261	218545922	TGFB2
chr1	218548129	218548447	TGFB2
chr1	218550677	218551082	TGFB2
chr1	218551618	218552036	TGFB2
chr1	218553896	218554201	TGFB2
chr1	218570419	218570776	TGFB2
chr1	218581086	218581776	TGFB2
chr1	218591218	218591668	TGFB2
chr1	218599057	218599327	TGFB2
chr1	218612874	218613446	TGFB2
chr1	218620514	218621087	TGFB2
chr1	218632834	218633102	TGFB2
chr1	218636606	218637277	TGFB2
chr1	218646884	218647219	TGFB2
chr1	218653139	218653837	TGFB2
chr1	218654064	218654298	TGFB2
chr1	218656060	218656500	TGFB2
chr1	218662310	218662662	TGFB2
chr1	218670019	218670244	TGFB2
chr1	218671889	218672575	TGFB2
chr1	218689949	218690316	TGFB2
chr1	218691039	218691339	TGFB2
chr1	218694617	218695143	TGFB2
chr1	218731147	218731407	TGFB2
chr1	218745468	218745705	TGFB2
chr1	218748308	218748530	TGFB2
chr1	218759335	218759535	TGFB2
chr1	218761929	218762185	TGFB2
chr1	218806379	218807326	TGFB2
chr1	218815513	218816253	TGFB2
chr1	218820929	218821299	TGFB2
chr1	218838625	218838916	TGFB2
chr1	218847596	218848080	TGFB2
chr1	218879225	218879743	TGFB2
chr1	218885268	218886276	TGFB2
chr1	218912795	218913264	TGFB2
chr1	218916880	218917121	TGFB2
chr1	218946188	218946396	LYPLAL1
chr1	218959364	218959774	LYPLAL1
chr1	218983666	218984022	LYPLAL1
chr1	218985109	218985362	LYPLAL1
chr1	218991105	218991507	LYPLAL1
chr1	219028647	219029302	LYPLAL1
chr1	219056890	219057524	LYPLAL1
chr1	219059919	219060248	LYPLAL1
chr1	219090078	219090287	LYPLAL1
chr1	219091165	219091545	LYPLAL1
chr1	219110183	219110969	LYPLAL1
chr1	219114050	219114288	LYPLAL1
chr1	219115787	219116371	LYPLAL1
chr1	219125745	219125973	LYPLAL1
chr1	219126607	219127093	LYPLAL1
chr1	219146159	219146655	LYPLAL1
chr1	219153414	219153614	LYPLAL1
chr1	219213112	219213442	LYPLAL1
chr1	219239942	219240684	LYPLAL1
chr1	219244735	219245407	LYPLAL1
chr1	219255604	219255935	LYPLAL1
chr1	219258466	219258671	LYPLAL1
chr1	219260335	219260717	LYPLAL1
chr1	219261993	219262572	LYPLAL1
chr1	219294060	219294861	LYPLAL1
chr1	219296445	219296659	LYPLAL1
chr1	219299582	219300519	LYPLAL1
chr1	219346991	219347595	LYPLAL1
chr1	219347871	219348722	LYPLAL1
chr1	219352699	219352930	LYPLAL1
chr1	219362419	219362656	LYPLAL1
chr1	219372914	219373167	LYPLAL1
chr1	219394413	219394656	LYPLAL1
chr1	219401188	219401430	LYPLAL1
chr1	219435998	219436439	LYPLAL1
chr1	219445292	219446099	LYPLAL1
chr1	219471773	219472379	LYPLAL1
chr1	219472851	219473076	LYPLAL1
chr1	219482132	219482341	LYPLAL1
chr1	219486130	219486732	LYPLAL1
chr1	219496760	219496997	LYPLAL1
chr1	219498215	219498701	LYPLAL1
chr1	219516264	219516665	LYPLAL1
chr1	219520800	219521156	LYPLAL1
chr1	219523637	219524385	LYPLAL1
chr1	219554375	219555026	LYPLAL1
chr1	219592575	219593018	LYPLAL1
chr1	219593284	219593549	LYPLAL1
chr1	219594363	219594643	LYPLAL1
chr1	219606409	219606647	LYPLAL1
chr1	219606758	219607162	LYPLAL1
chr1	219619706	219619960	LYPLAL1
chr1	219632631	219633530	LYPLAL1
chr1	219634631	219634949	LYPLAL1
chr1	219637034	219637354	LYPLAL1
chr1	219664892	219665095	LYPLAL1
chr1	219671928	219672435	LYPLAL1
chr1	219673008	219673238	LYPLAL1
chr1	219673607	219674123	LYPLAL1
chr1	219679815	219680290	LYPLAL1
chr1	219680888	219681175	LYPLAL1
chr1	219694712	219694954	LYPLAL1
chr1	219706469	219707127	LYPLAL1
chr1	219716295	219716506	LYPLAL1
chr1	219717443	219717823	LYPLAL1
chr1	219722950	219723318	LYPLAL1
chr1	219727228	219727810	SLC30A10
chr1	219728153	219728587	SLC30A10
chr1	219734471	219734671	SLC30A10
chr1	219740686	219741106	SLC30A10
chr1	219753285	219753692	SLC30A10
chr1	219759180	219759952	SLC30A10
chr1	219804196	219804405	SLC30A10
chr1	219813668	219814034	SLC30A10
chr1	219814201	219814805	SLC30A10
chr1	219834098	219834731	SLC30A10
chr1	219839515	219840136	SLC30A10
chr1	219849288	219849549	SLC30A10
chr1	219866414	219866789	SLC30A10
chr1	219874517	219875132	SLC30A10
chr1	219884746	219885054	SLC30A10
chr1	219914673	219915018	SLC30A10
chr1	219924089	219924289	SLC30A10
chr1	219924516	219924787	SLC30A10
chr1	219931372	219931634	SLC30A10
chr1	219944391	219944762	SLC30A10
chr1	219954902	219955148	SLC30A10
chr1	219957867	219958367	SLC30A10
chr1	219965633	219966403	SLC30A10
chr1	219971615	219971935	SLC30A10
chr1	219983931	219984135	SLC30A10
chr1	219985930	219986268	SLC30A10
chr1	220007839	220008039	SLC30A10
chr1	220088658	220088858	SLC30A10
chr1	220101276	220102087	SLC30A10
chr1	220107253	220107523	SLC30A10
chr1	220136988	220137250	SLC30A10
chr1	220219377	220220174	EPRS
chr1	220262985	220263529	BPNT1
chr1	220267225	220268182	IARS2
chr1	220295568	220295836	IARS2
chr1	220310763	220311069	IARS2
chr1	220322822	220323073	IARS2
chr1	220324881	220325148	IARS2
chr1	220331138	220331571	IARS2
chr1	220349948	220350166	IARS2
chr1	220350308	220350561	IARS2
chr1	220398723	220399242	RAB3GAP2
chr1	220422986	220423235	RAB3GAP2
chr1	220426117	220426674	RAB3GAP2
chr1	220445058	220446239	RAB3GAP2
chr1	220473725	220474441	RAB3GAP2
chr1	220488884	220489360	RAB3GAP2
chr1	220495149	220495442	RAB3GAP2
chr1	220497070	220497368	RAB3GAP2
chr1	220507980	220508429	RAB3GAP2
chr1	220526506	220527153	RAB3GAP2
chr1	220543468	220544157	RAB3GAP2
chr1	220552235	220552535	RAB3GAP2
chr1	220563012	220563223	RAB3GAP2
chr1	220564382	220564893	RAB3GAP2
chr1	220579822	220580080	MARK1
chr1	220580691	220580910	MARK1
chr1	220600339	220600530	MARK1
chr1	220603442	220603769	MARK1
chr1	220609360	220609600	MARK1
chr1	220610224	220610560	MARK1
chr1	220624003	220624276	MARK1
chr1	220624527	220625227	MARK1
chr1	220631425	220631649	MARK1
chr1	220632365	220632580	MARK1
chr1	220636160	220636985	MARK1
chr1	220653090	220653424	MARK1
chr1	220657038	220657537	MARK1
chr1	220657641	220658020	MARK1
chr1	220665636	220665877	MARK1
chr1	220671523	220671951	MARK1
chr1	220701894	220702889	MARK1
chr1	220745123	220745338	MARK1
chr1	220797328	220797808	C1orf115
chr1	220799870	220800086	C1orf115
chr1	220815223	220815937	C1orf115
chr1	220828552	220828809	C1orf115
chr1	220842640	220842840	C1orf115
chr1	220853549	220853768	C1orf115
chr1	220858307	220858697	C1orf115
chr1	220858793	220859045	C1orf115
chr1	220863258	220864351	C1orf115
chr1	220870039	220870527	C1orf115
chr1	220873383	220873680	C1orf115
chr1	220874001	220874264	C1orf115
chr1	220875992	220876263	C1orf115
chr1	220879512	220879869	C1orf115
chr1	220884600	220884800	C1orf115
chr1	220900953	220901425	2018-03-02
chr1	220905555	220905818	2018-03-02
chr1	220906027	220906811	2018-03-02
chr1	220921220	220921894	2018-03-02
chr1	220923554	220923780	2018-03-02
chr1	220940709	220941298	2018-03-01
chr1	220941592	220941883	2018-03-01
chr1	220950140	220950905	2018-03-01
chr1	220958697	220959128	2018-03-01
chr1	220959177	220960351	2018-03-01
chr1	220960571	220960862	2018-03-01
chr1	220964713	220964948	2018-03-01
chr1	220965260	220965711	2018-03-01
chr1	220974168	220974422	2018-03-01
chr1	220975234	220975662	2018-03-01
chr1	220976582	220977195	2018-03-01
chr1	220983068	220983278	2018-03-01
chr1	220983516	220984256	2018-03-01
chr1	220991121	220992032	2018-03-01
chr1	220992117	220992480	2018-03-01
chr1	220997902	220998190	2018-03-01
chr1	221000843	221001177	2018-03-01
chr1	221001380	221001823	2018-03-01
chr1	221016862	221017481	HLX
chr1	221047421	221047868	HLX
chr1	221049987	221050400	HLX
chr1	221052180	221053475	HLX
chr1	221064758	221065008	HLX
chr1	221067450	221067884	HLX
chr1	221077347	221077824	HLX
chr1	221083534	221083763	HLX
chr1	221099204	221099964	HLX
chr1	221130605	221130921	HLX
chr1	221135278	221135913	HLX
chr1	221152014	221152305	HLX
chr1	221157074	221157486	HLX
chr1	221165456	221165902	HLX
chr1	221173285	221174426	HLX
chr1	221195251	221195570	HLX
chr1	221199426	221199716	HLX
chr1	221206052	221206519	HLX
chr1	221219654	221220001	HLX
chr1	221220578	221221503	HLX
chr1	221242578	221242778	HLX
chr1	221247495	221247746	HLX
chr1	221259059	221259325	HLX
chr1	221271088	221272276	HLX
chr1	221273944	221274218	HLX
chr1	221290820	221291404	HLX
chr1	221291664	221291870	HLX
chr1	221321925	221322308	HLX
chr1	221322493	221322786	HLX
chr1	221334973	221335224	HLX
chr1	221335720	221336062	HLX
chr1	221339459	221339757	HLX
chr1	221347937	221348307	HLX
chr1	221348635	221348887	HLX
chr1	221376796	221377737	HLX
chr1	221380006	221380220	HLX
chr1	221386464	221386664	HLX
chr1	221390322	221390805	HLX
chr1	221390984	221391250	HLX
chr1	221400966	221401465	HLX
chr1	221403981	221404254	HLX
chr1	221408133	221408770	HLX
chr1	221436176	221436786	HLX
chr1	221437200	221438502	HLX
chr1	221459814	221460289	HLX
chr1	221488632	221489290	DUSP10
chr1	221489789	221490223	DUSP10
chr1	221507545	221507968	DUSP10
chr1	221508463	221509754	DUSP10
chr1	221545391	221545737	DUSP10
chr1	221555210	221555895	DUSP10
chr1	221565819	221566120	DUSP10
chr1	221567120	221567968	DUSP10
chr1	221570551	221570763	DUSP10
chr1	221570949	221571149	DUSP10
chr1	221571414	221571650	DUSP10
chr1	221592899	221593414	DUSP10
chr1	221608833	221609069	DUSP10
chr1	221613387	221613851	DUSP10
chr1	221614062	221614262	DUSP10
chr1	221631562	221632344	DUSP10
chr1	221651432	221651795	DUSP10
chr1	221677385	221677647	DUSP10
chr1	221684585	221684785	DUSP10
chr1	221736674	221737287	DUSP10
chr1	221747024	221747527	DUSP10
chr1	221748792	221749107	DUSP10
chr1	221767669	221768251	DUSP10
chr1	221785470	221786215	DUSP10
chr1	221794248	221794749	DUSP10
chr1	221804149	221804724	DUSP10
chr1	221811024	221811390	DUSP10
chr1	221843404	221844003	DUSP10
chr1	221868722	221869005	DUSP10
chr1	221871320	221871852	DUSP10
chr1	221881517	221881745	DUSP10
chr1	221882423	221882702	DUSP10
chr1	221891889	221892544	DUSP10
chr1	221898317	221898597	DUSP10
chr1	221914882	221916898	DUSP10
chr1	221933418	221933681	DUSP10
chr1	221952017	221952227	DUSP10
chr1	221954446	221954950	DUSP10
chr1	221963524	221963960	DUSP10
chr1	221966595	221966937	DUSP10
chr1	221999181	221999392	DUSP10
chr1	222013150	222013606	DUSP10
chr1	222013835	222015012	DUSP10
chr1	222019067	222019793	DUSP10
chr1	222025727	222026003	DUSP10
chr1	222054115	222054323	DUSP10
chr1	222060132	222060876	DUSP10
chr1	222064962	222065520	DUSP10
chr1	222070552	222071082	DUSP10
chr1	222076306	222077509	DUSP10
chr1	222084142	222084377	DUSP10
chr1	222085657	222086022	DUSP10
chr1	222091264	222091638	DUSP10
chr1	222101298	222101648	DUSP10
chr1	222110865	222111249	DUSP10
chr1	222118800	222119041	DUSP10
chr1	222123652	222123871	DUSP10
chr1	222124610	222124849	DUSP10
chr1	222229063	222229312	DUSP10
chr1	222236891	222237349	DUSP10
chr1	222246986	222247367	DUSP10
chr1	222258364	222258702	DUSP10
chr1	222260694	222261183	DUSP10
chr1	222269357	222269743	DUSP10
chr1	222270941	222271186	DUSP10
chr1	222277426	222277648	DUSP10
chr1	222281280	222281631	DUSP10
chr1	222282846	222283046	DUSP10
chr1	222297522	222297949	DUSP10
chr1	222318943	222319168	HHIPL2
chr1	222319483	222319982	HHIPL2
chr1	222332237	222332495	HHIPL2
chr1	222339039	222339429	HHIPL2
chr1	222388874	222389478	HHIPL2
chr1	222414689	222415010	HHIPL2
chr1	222427201	222427634	HHIPL2
chr1	222439526	222440061	HHIPL2
chr1	222441537	222441844	HHIPL2
chr1	222447280	222447591	HHIPL2
chr1	222452342	222452573	HHIPL2
chr1	222478331	222478576	HHIPL2
chr1	222484177	222484579	HHIPL2
chr1	222515255	222515475	HHIPL2
chr1	222604647	222604857	HHIPL2
chr1	222614971	222615235	HHIPL2
chr1	222628214	222629098	HHIPL2
chr1	222638271	222639350	HHIPL2
chr1	222694807	222695333	HHIPL2
chr1	222713508	222713708	HHIPL2
chr1	222722993	222723193	HHIPL2
chr1	222762692	222763918	TAF1A
chr1	222768911	222769252	TAF1A
chr1	222790815	222791613	MIA3
chr1	222791886	222792132	MIA3
chr1	222792293	222792541	MIA3
chr1	222800488	222800934	MIA3
chr1	222807812	222808065	MIA3
chr1	222817053	222818173	MIA3
chr1	222884750	222886937	AIDA,BROX
chr1	222959717	222960289	BROX
chr1	222968109	222968707	BROX
chr1	222987508	222988887	BROX
chr1	222990917	222991186	BROX
chr1	223051222	223051482	DISP1
chr1	223066671	223068090	DISP1
chr1	223088579	223089002	DISP1
chr1	223092659	223092864	DISP1
chr1	223101424	223101933	DISP1
chr1	223116327	223116673	DISP1
chr1	223148961	223149348	DISP1
chr1	223178400	223178725	DISP1
chr1	223190607	223190963	DISP1
chr1	223195901	223196826	DISP1
chr1	223204899	223205753	DISP1
chr1	223212157	223212462	TLR5
chr1	223212586	223212805	TLR5
chr1	223239893	223240197	TLR5
chr1	223247878	223248454	TLR5
chr1	223251537	223251784	TLR5
chr1	223254584	223255054	TLR5
chr1	223255854	223256076	TLR5
chr1	223260747	223261129	TLR5
chr1	223263248	223263650	TLR5
chr1	223274092	223274355	TLR5
chr1	223276288	223276862	TLR5
chr1	223281565	223282023	TLR5
chr1	223288228	223288596	TLR5
chr1	223297071	223297315	TLR5
chr1	223302630	223302972	TLR5
chr1	223307024	223307673	TLR5
chr1	223308573	223308873	TLR5
chr1	223315245	223315608	TLR5
chr1	223316082	223316846	TLR5
chr1	223323960	223324194	TLR5
chr1	223326393	223327093	TLR5
chr1	223348433	223348719	TLR5
chr1	223348939	223349362	TLR5
chr1	223349905	223350185	TLR5
chr1	223351151	223351378	TLR5
chr1	223354128	223354729	TLR5
chr1	223363007	223363390	TLR5
chr1	223375229	223375587	TLR5
chr1	223375990	223376793	TLR5
chr1	223396731	223397104	TLR5
chr1	223406850	223407371	TLR5
chr1	223416634	223416919	TLR5
chr1	223468716	223468943	SUSD4
chr1	223481471	223481692	SUSD4
chr1	223484255	223484473	SUSD4
chr1	223486406	223486637	SUSD4
chr1	223489657	223490353	SUSD4
chr1	223493656	223494086	SUSD4
chr1	223496931	223497152	SUSD4
chr1	223506090	223506562	SUSD4
chr1	223512595	223513124	SUSD4
chr1	223517984	223518255	SUSD4
chr1	223523280	223523506	SUSD4
chr1	223524784	223525067	SUSD4
chr1	223536455	223537021	SUSD4
chr1	223538265	223538644	SUSD4
chr1	223566568	223568621	SUSD4
chr1	223591600	223592100	SUSD4
chr1	223592289	223592712	SUSD4
chr1	223597272	223597539	SUSD4
chr1	223598927	223599502	SUSD4
chr1	223609398	223609695	SUSD4
chr1	223627571	223627845	SUSD4
chr1	223629935	223630211	SUSD4
chr1	223635279	223635495	SUSD4
chr1	223640428	223640673	SUSD4
chr1	223651752	223652053	SUSD4
chr1	223652918	223653196	SUSD4
chr1	223653399	223653622	SUSD4
chr1	223669060	223669305	SUSD4
chr1	223671253	223671533	SUSD4
chr1	223673329	223673526	SUSD4
chr1	223689287	223689941	SUSD4
chr1	223695634	223695988	CAPN8
chr1	223711607	223711890	CAPN8
chr1	223798911	223799187	CAPN8
chr1	223799561	223799858	CAPN8
chr1	223805373	223805717	CAPN8
chr1	223824910	223825288	CAPN8
chr1	223832505	223832883	CAPN8
chr1	223834144	223834357	CAPN8
chr1	223846638	223846935	CAPN8
chr1	223871294	223871548	CAPN8
chr1	223871862	223872217	CAPN8
chr1	223888698	223889329	CAPN2
chr1	223894964	223895244	CAPN2
chr1	223895537	223895918	CAPN2
chr1	223899858	223901008	CAPN2
chr1	223904082	223904432	CAPN2
chr1	223908744	223909295	CAPN2
chr1	223913975	223914752	CAPN2
chr1	223915345	223915551	CAPN2
chr1	223919066	223919508	CAPN2
chr1	223921061	223921275	CAPN2
chr1	223922243	223922527	CAPN2
chr1	223935710	223936069	CAPN2
chr1	223936594	223937095	CAPN2
chr1	223946147	223946400	CAPN2
chr1	223952258	223952613	CAPN2
chr1	223952811	223953488	CAPN2
chr1	223959538	223960034	CAPN2
chr1	224000404	224000784	TP53BP2
chr1	224003513	224003742	TP53BP2
chr1	224007623	224007831	TP53BP2
chr1	224019970	224020178	TP53BP2
chr1	224020232	224020702	TP53BP2
chr1	224025444	224025740	TP53BP2
chr1	224033042	224034658	TP53BP2
chr1	224072246	224072929	TP53BP2
chr1	224075786	224076119	TP53BP2
chr1	224239068	224239431	DEGS1
chr1	224301578	224302698	DEGS1
chr1	224327233	224327491	DEGS1
chr1	224356522	224356951	DEGS1
chr1	224358352	224358771	DEGS1
chr1	224370547	224372009	DEGS1
chr1	224387039	224387239	DEGS1
chr1	224393205	224393497	DEGS1
chr1	224409595	224409803	DEGS1
chr1	224427476	224427989	DEGS1
chr1	224432938	224433258	DEGS1
chr1	224439379	224439660	DEGS1
chr1	224442757	224443241	DEGS1
chr1	224461912	224462177	NVL
chr1	224479613	224479813	NVL
chr1	224498907	224499199	NVL
chr1	224517540	224518308	NVL
chr1	224544393	224545326	CNIH4
chr1	224568911	224569181	CNIH4
chr1	224620844	224621049	WDR26
chr1	224621206	224622016	WDR26
chr1	224622396	224623336	WDR26
chr1	224634922	224635472	WDR26
chr1	224636227	224636584	WDR26
chr1	224644106	224644599	WDR26
chr1	224646054	224646528	WDR26
chr1	224646756	224646987	WDR26
chr1	224683692	224684015	WDR26
chr1	224685352	224686161	WDR26
chr1	224690990	224691707	WDR26
chr1	224694005	224694363	WDR26
chr1	224701273	224701739	WDR26
chr1	224713251	224713681	CNIH3
chr1	224731953	224732441	CNIH3
chr1	224752356	224752659	CNIH3
chr1	224753135	224753355	CNIH3
chr1	224759543	224759784	CNIH3
chr1	224767173	224767759	CNIH3
chr1	224803526	224804529	CNIH3
chr1	224810734	224811197	CNIH3
chr1	224811655	224811934	CNIH3
chr1	224820146	224820433	CNIH3
chr1	224832372	224832688	CNIH3
chr1	224832927	224833129	CNIH3
chr1	224839997	224840652	CNIH3
chr1	224869186	224869552	CNIH3
chr1	224885538	224885928	CNIH3
chr1	224897213	224897477	CNIH3
chr1	224904538	224904786	CNIH3
chr1	224910711	224911054	CNIH3
chr1	224924562	224925312	CNIH3
chr1	224935470	224935811	CNIH3
chr1	224947286	224948282	CNIH3
chr1	224950798	224951294	CNIH3
chr1	224957847	224958325	CNIH3
chr1	224970407	224970636	DNAH14
chr1	224972334	224972648	DNAH14
chr1	224983679	224984224	DNAH14
chr1	224997345	224997675	DNAH14
chr1	225006349	225006849	DNAH14
chr1	225019310	225019626	DNAH14
chr1	225026180	225026507	DNAH14
chr1	225037681	225037885	DNAH14
chr1	225038746	225040004	DNAH14
chr1	225066156	225066492	DNAH14
chr1	225068351	225068551	DNAH14
chr1	225098059	225098328	DNAH14
chr1	225110040	225110499	DNAH14
chr1	225117111	225117845	DNAH14
chr1	225167434	225167927	DNAH14
chr1	225168067	225168567	DNAH14
chr1	225235852	225236196	DNAH14
chr1	225238528	225238825	DNAH14
chr1	225325162	225326404	DNAH14
chr1	225614696	225615384	LBR
chr1	225615640	225616509	LBR
chr1	225632403	225632970	LBR
chr1	225634268	225635192	LBR
chr1	225647957	225648162	LBR
chr1	225649216	225649500	LBR
chr1	225649767	225649989	LBR
chr1	225655126	225655749	LBR
chr1	225662654	225663382	LBR
chr1	225668646	225668996	LBR
chr1	225696276	225696593	LBR
chr1	225705155	225705484	LBR
chr1	225753512	225753971	ENAH
chr1	225829929	225830263	ENAH
chr1	225840316	225841747	ENAH
chr1	225842983	225843427	ENAH
chr1	225851589	225851827	ENAH
chr1	225865004	225865550	ENAH
chr1	225881912	225882252	ENAH
chr1	225888016	225888423	ENAH
chr1	225898565	225898861	ENAH
chr1	225932969	225933176	SRP9
chr1	225934353	225935318	SRP9
chr1	225942911	225943452	SRP9
chr1	225951455	225951922	SRP9
chr1	225954577	225955045	SRP9
chr1	225955205	225955800	SRP9
chr1	225960063	225960310	SRP9
chr1	225964983	225966119	SRP9
chr1	225978791	225979399	SRP9
chr1	225979404	225979638	SRP9
chr1	225997625	225998195	EPHX1
chr1	225999760	226000146	EPHX1
chr1	226000965	226001600	EPHX1
chr1	226004826	226005637	EPHX1
chr1	226011726	226012037	EPHX1
chr1	226012863	226013885	EPHX1
chr1	226014279	226014533	EPHX1
chr1	226021208	226021411	EPHX1
chr1	226022029	226023003	EPHX1
chr1	226031936	226032326	EPHX1
chr1	226033330	226034241	EPHX1
chr1	226037328	226037586	EPHX1
chr1	226053312	226053568	TMEM63A
chr1	226054084	226054784	TMEM63A
chr1	226061167	226061376	TMEM63A
chr1	226066697	226067123	TMEM63A
chr1	226067997	226068230	TMEM63A
chr1	226069424	226069737	TMEM63A
chr1	226069937	226070877	TMEM63A
chr1	226091959	226092333	LEFTY1
chr1	226095112	226095404	PYCR2
chr1	226098830	226099286	PYCR2
chr1	226111302	226112326	PYCR2
chr1	226128276	226128480	LEFTY2
chr1	226129022	226129612	LEFTY2
chr1	226130213	226130636	LEFTY2
chr1	226160353	226160730	LEFTY2
chr1	226164917	226165652	LEFTY2
chr1	226186736	226187742	LEFTY2
chr1	226189715	226190753	H3F3A,LEFTY2
chr1	226221451	226221651	H3F3A
chr1	226222165	226222577	H3F3A
chr1	226228419	226228649	H3F3A
chr1	226249125	226249335	H3F3A
chr1	226249472	226250998	H3F3A
chr1	226270478	226271793	H3F3A
chr1	226291088	226291680	H3F3A
chr1	226297224	226298899	H3F3A
chr1	226309038	226310754	H3F3A
chr1	226312987	226313211	ACBD3
chr1	226315485	226315950	ACBD3
chr1	226322790	226323365	ACBD3
chr1	226373882	226374821	ACBD3
chr1	226382544	226382806	ACBD3
chr1	226396917	226397181	MIXL1
chr1	226497323	226497636	LIN9
chr1	226551193	226551628	PARP1
chr1	226577312	226577587	PARP1
chr1	226578056	226578352	PARP1
chr1	226595293	226596470	PARP1
chr1	226602011	226602687	PARP1
chr1	226608143	226608489	PARP1
chr1	226622973	226623217	PARP1
chr1	226640660	226641217	PARP1
chr1	226661022	226661415	PARP1
chr1	226669988	226670283	C1orf95
chr1	226675687	226676474	C1orf95
chr1	226685020	226685318	C1orf95
chr1	226685740	226686019	C1orf95
chr1	226698281	226698481	C1orf95
chr1	226707773	226708222	C1orf95
chr1	226710556	226710756	C1orf95
chr1	226723898	226724125	C1orf95
chr1	226729540	226729813	C1orf95
chr1	226729936	226730177	C1orf95
chr1	226730324	226730814	C1orf95
chr1	226733588	226733896	C1orf95
chr1	226736335	226738048	C1orf95
chr1	226755706	226756418	C1orf95
chr1	226784375	226784737	C1orf95
chr1	226790056	226790768	C1orf95
chr1	226797572	226797845	C1orf95
chr1	226804873	226805105	C1orf95
chr1	226814085	226814468	C1orf95
chr1	226815861	226816068	C1orf95
chr1	226821591	226822171	C1orf95
chr1	226830915	226831149	C1orf95
chr1	226831475	226831728	C1orf95
chr1	226838131	226838477	ITPKB
chr1	226839478	226839743	ITPKB
chr1	226843077	226843346	ITPKB
chr1	226844640	226844969	ITPKB
chr1	226848227	226848679	ITPKB
chr1	226850384	226850696	ITPKB
chr1	226851996	226852683	ITPKB
chr1	226862643	226863351	ITPKB
chr1	226864168	226864372	ITPKB
chr1	226864754	226865307	ITPKB
chr1	226867596	226868158	ITPKB
chr1	226876612	226876940	ITPKB
chr1	226878121	226878626	ITPKB
chr1	226890087	226890491	ITPKB
chr1	226890882	226891440	ITPKB
chr1	226896156	226896554	ITPKB
chr1	226899797	226899998	ITPKB
chr1	226905084	226905507	ITPKB
chr1	226912349	226912892	ITPKB
chr1	226914588	226914788	ITPKB
chr1	226923610	226924238	ITPKB
chr1	226925555	226926563	ITPKB
chr1	226939414	226939798	ITPKB
chr1	226957554	226957782	ITPKB
chr1	226966294	226966632	ITPKB
chr1	226967037	226967237	ITPKB
chr1	226986629	226987319	ITPKB
chr1	226996287	226996608	PSEN2
chr1	227002448	227003339	PSEN2
chr1	227008925	227009804	PSEN2
chr1	227015211	227015501	PSEN2
chr1	227044882	227045082	PSEN2
chr1	227051138	227051499	PSEN2
chr1	227057953	227058924	PSEN2
chr1	227069514	227069762	PSEN2
chr1	227079949	227080258	ADCK3
chr1	227082936	227083140	ADCK3
chr1	227091794	227092109	ADCK3
chr1	227100359	227100682	ADCK3
chr1	227107167	227107772	ADCK3
chr1	227108243	227108690	ADCK3
chr1	227112125	227112331	ADCK3
chr1	227126975	227128451	ADCK3
chr1	227132911	227133150	ADCK3
chr1	227138601	227138873	ADCK3
chr1	227142019	227142682	ADCK3
chr1	227148908	227149435	ADCK3
chr1	227150579	227151186	ADCK3
chr1	227152180	227152559	ADCK3
chr1	227160851	227162710	ADCK3
chr1	227166834	227167979	ADCK3
chr1	227168525	227168805	ADCK3
chr1	227173646	227174477	ADCK3
chr1	227181790	227182191	ADCK3
chr1	227182274	227182496	ADCK3
chr1	227189309	227189535	ADCK3
chr1	227220243	227220507	ADCK3
chr1	227422776	227423010	CDC42BPA
chr1	227476028	227476302	CDC42BPA
chr1	227488090	227488363	CDC42BPA
chr1	227505446	227507068	CDC42BPA
chr1	227531817	227532049	CDC42BPA
chr1	227544811	227545386	CDC42BPA
chr1	227617106	227617819	CDC42BPA
chr1	227619331	227619856	CDC42BPA
chr1	227623913	227624160	CDC42BPA
chr1	227627846	227628146	CDC42BPA
chr1	227635346	227635698	ZNF678
chr1	227638267	227638551	ZNF678
chr1	227651825	227652340	ZNF678
chr1	227652397	227653412	ZNF678
chr1	227748484	227748974	ZNF678
chr1	227751034	227751830	ZNF678
chr1	227852413	227852616	SNAP47
chr1	227901510	227901816	SNAP47
chr1	227908596	227908812	SNAP47
chr1	227915799	227917024	SNAP47
chr1	227922551	227923351	SNAP47
chr1	227929194	227929425	SNAP47
chr1	227938986	227939186	SNAP47
chr1	227941527	227942080	SNAP47
chr1	227947151	227947385	SNAP47
chr1	227950132	227950452	SNAP47
chr1	227966252	227967285	PRSS38
chr1	227967409	227967623	PRSS38
chr1	227968349	227968622	PRSS38
chr1	227974902	227976065	PRSS38
chr1	227976315	227977011	PRSS38
chr1	227980467	227981387	PRSS38
chr1	227983604	227985061	PRSS38
chr1	228003341	228004281	PRSS38
chr1	228004538	228004791	PRSS38
chr1	228032978	228034121	PRSS38
chr1	228046838	228047245	PRSS38
chr1	228047414	228047890	PRSS38
chr1	228053555	228053905	PRSS38
chr1	228068128	228068328	PRSS38
chr1	228074169	228074369	WNT9A
chr1	228074769	228075881	WNT9A
chr1	228091294	228092853	WNT9A
chr1	228101688	228102717	WNT9A
chr1	228122162	228122778	WNT9A
chr1	228122866	228123256	WNT9A
chr1	228133862	228134650	WNT9A
chr1	228141700	228141929	WNT9A
chr1	228186974	228187384	WNT3A
chr1	228197944	228198223	WNT3A
chr1	228210917	228211266	WNT3A
chr1	228219134	228219529	WNT3A
chr1	228224530	228224815	WNT3A
chr1	228226274	228226515	WNT3A
chr1	228226926	228227192	WNT3A
chr1	228233727	228233927	ARF1
chr1	228237751	228237951	ARF1
chr1	228239780	228239994	ARF1
chr1	228247139	228247391	ARF1
chr1	228248207	228248430	ARF1
chr1	228250170	228250644	ARF1
chr1	228251090	228251331	ARF1
chr1	228253548	228254060	ARF1
chr1	228255443	228255743	ARF1
chr1	228261738	228262193	ARF1
chr1	228262983	228263510	ARF1
chr1	228269397	228271232	ARF1
chr1	228284995	228285298	C1orf35
chr1	228289983	228290197	C1orf35
chr1	228290280	228291245	C1orf35
chr1	228296674	228297872	MRPL55
chr1	228318677	228319021	GUK1
chr1	228327454	228328494	GUK1
chr1	228329284	228329588	GUK1
chr1	228337000	228337654	GJC2
chr1	228337732	228338743	GJC2
chr1	228353036	228354499	IBA57
chr1	228361118	228361448	IBA57
chr1	228362278	228362628	IBA57
chr1	228363145	228363798	IBA57
chr1	228394468	228394749	OBSCN
chr1	228395191	228395544	OBSCN
chr1	228404528	228404804	OBSCN
chr1	228428335	228429098	OBSCN
chr1	228443457	228443695	OBSCN
chr1	228460010	228460923	OBSCN
chr1	228461359	228461770	OBSCN
chr1	228463944	228465011	OBSCN
chr1	228465108	228465376	OBSCN
chr1	228466488	228467463	OBSCN
chr1	228469297	228470023	OBSCN
chr1	228473617	228474123	OBSCN
chr1	228474543	228475512	OBSCN
chr1	228477246	228478472	OBSCN
chr1	228478608	228479049	OBSCN
chr1	228485516	228485789	OBSCN
chr1	228493869	228494161	OBSCN
chr1	228494389	228494672	OBSCN
chr1	228502383	228503153	TRIM11
chr1	228503474	228504140	TRIM11
chr1	228506384	228506738	TRIM11
chr1	228509003	228509725	TRIM11
chr1	228511155	228511459	TRIM11
chr1	228511502	228511901	TRIM11
chr1	228520446	228520791	TRIM11
chr1	228538900	228539169	TRIM11
chr1	228562533	228563150	TRIM11
chr1	228565811	228566087	TRIM11
chr1	228580875	228581536	TRIM11
chr1	228593893	228595062	TRIM11
chr1	228603898	228604713	TRIM17
chr1	228609472	228609746	HIST3H3
chr1	228633416	228634107	HIST3H2A
chr1	228639929	228640781	HIST3H2A
chr1	228645440	228645891	HIST3H2A
chr1	228646542	228646791	HIST3H2BB
chr1	228646866	228647115	HIST3H2BB
chr1	228651372	228651725	HIST3H2BB
chr1	228658724	228659100	HIST3H2BB
chr1	228663880	228664249	RNF187
chr1	228666941	228667173	RNF187
chr1	228813540	228814732	RHOU
chr1	228833063	228833300	RHOU
chr1	228858518	228858756	RHOU
chr1	228870667	228871414	RHOU
chr1	228876765	228877034	RHOU
chr1	228889569	228890042	RHOU
chr1	228890922	228891164	RHOU
chr1	228894088	228894675	RHOU
chr1	228914796	228915059	RHOU
chr1	228919432	228919741	RHOU
chr1	228938137	228938534	RHOU
chr1	228946069	228946478	RHOU
chr1	228953965	228954749	RHOU
chr1	228966076	228966300	RHOU
chr1	228973750	228974488	RHOU
chr1	228977814	228978319	RHOU
chr1	228987818	228988530	RHOU
chr1	228996905	228997184	RHOU
chr1	229011935	229012275	RHOU
chr1	229035776	229036353	RHOU
chr1	229038709	229039213	RHOU
chr1	229049483	229049708	RHOU
chr1	229053279	229053522	RHOU
chr1	229056849	229057129	RHOU
chr1	229058540	229058750	RHOU
chr1	229063878	229064078	RHOU
chr1	229068008	229068230	RHOU
chr1	229074078	229074618	RHOU
chr1	229081558	229081898	RHOU
chr1	229089534	229089809	RHOU
chr1	229093308	229093626	RHOU
chr1	229099704	229100648	RHOU
chr1	229108431	229108779	RHOU
chr1	229111005	229111491	RHOU
chr1	229114490	229114992	RHOU
chr1	229122188	229122612	RHOU
chr1	229125553	229126723	RHOU
chr1	229131829	229132575	TMEM78
chr1	229133962	229134605	TMEM78
chr1	229148075	229148439	TMEM78
chr1	229151585	229151920	TMEM78
chr1	229158820	229159024	TMEM78
chr1	229159342	229159592	TMEM78
chr1	229160183	229161162	TMEM78
chr1	229195437	229195860	TMEM78
chr1	229197941	229198667	TMEM78
chr1	229203996	229204428	TMEM78
chr1	229205896	229206307	TMEM78
chr1	229223270	229223483	TMEM78
chr1	229244222	229245522	TMEM78
chr1	229251938	229252338	TMEM78
chr1	229253335	229254044	TMEM78
chr1	229265070	229265337	TMEM78
chr1	229282165	229282464	TMEM78
chr1	229282521	229283012	TMEM78
chr1	229283363	229283600	TMEM78
chr1	229291190	229291587	TMEM78
chr1	229294146	229294741	TMEM78
chr1	229304048	229304322	TMEM78
chr1	229304668	229304994	TMEM78
chr1	229305276	229305841	TMEM78
chr1	229341012	229341496	TMEM78
chr1	229365333	229366245	TMEM78
chr1	229374786	229374977	TMEM78
chr1	229393810	229394034	TMEM78
chr1	229406313	229407445	RAB4A
chr1	229418905	229419268	RAB4A
chr1	229477150	229477350	CCSAP
chr1	229478006	229479111	CCSAP
chr1	229538893	229539093	ACTA1
chr1	229544205	229545031	ACTA1
chr1	229546358	229546806	ACTA1
chr1	229566567	229566882	ACTA1
chr1	229570556	229570975	ACTA1
chr1	229643674	229644916	NUP133
chr1	229650524	229650755	NUP133
chr1	229694271	229695091	ABCB10
chr1	229699551	229699785	ABCB10
chr1	229714847	229715410	ABCB10
chr1	229730179	229730409	TAF5L
chr1	229730573	229730815	TAF5L
chr1	229732794	229733396	TAF5L
chr1	229750147	229750364	TAF5L
chr1	229760552	229761410	TAF5L
chr1	229762017	229762547	URB2
chr1	229776270	229776510	URB2
chr1	229779709	229780545	URB2
chr1	229780902	229781778	URB2
chr1	229797079	229797334	URB2
chr1	229797545	229798117	URB2
chr1	229805176	229805376	URB2
chr1	229829464	229830403	URB2
chr1	229835303	229835928	URB2
chr1	229864058	229864477	URB2
chr1	229936538	229936827	URB2
chr1	229938763	229938989	URB2
chr1	229939477	229939711	URB2
chr1	229986262	229986781	GALNT2
chr1	229992046	229992279	GALNT2
chr1	229999517	229999762	GALNT2
chr1	230016131	230016358	GALNT2
chr1	230031234	230031524	GALNT2
chr1	230079567	230079791	GALNT2
chr1	230080342	230080574	GALNT2
chr1	230084271	230084478	GALNT2
chr1	230108847	230109088	GALNT2
chr1	230120106	230120773	GALNT2
chr1	230132039	230132419	GALNT2
chr1	230134180	230135255	GALNT2
chr1	230160905	230161156	GALNT2
chr1	230161487	230162137	GALNT2
chr1	230162367	230163017	GALNT2
chr1	230179916	230180188	GALNT2
chr1	230193717	230194180	GALNT2
chr1	230202414	230204126	GALNT2
chr1	230219830	230220905	GALNT2
chr1	230225988	230226393	GALNT2
chr1	230231341	230231790	GALNT2
chr1	230239631	230239839	GALNT2
chr1	230240141	230241046	GALNT2
chr1	230241580	230242105	GALNT2
chr1	230248870	230249107	GALNT2
chr1	230249282	230249842	GALNT2
chr1	230255842	230257017	GALNT2
chr1	230272770	230273209	GALNT2
chr1	230276106	230276618	GALNT2
chr1	230276858	230277058	GALNT2
chr1	230289318	230289560	GALNT2
chr1	230289772	230290054	GALNT2
chr1	230294211	230294915	GALNT2
chr1	230299046	230299317	GALNT2
chr1	230299495	230299757	GALNT2
chr1	230312553	230313236	GALNT2
chr1	230326900	230327383	GALNT2
chr1	230337311	230337650	GALNT2
chr1	230345260	230345575	GALNT2
chr1	230346462	230347165	GALNT2
chr1	230350803	230351127	GALNT2
chr1	230367476	230367816	PGBD5
chr1	230372671	230372997	PGBD5
chr1	230378980	230379643	PGBD5
chr1	230385848	230386099	PGBD5
chr1	230393412	230393892	PGBD5
chr1	230403457	230403694	PGBD5
chr1	230404112	230404544	PGBD5
chr1	230404668	230404939	PGBD5
chr1	230410019	230410343	PGBD5
chr1	230443907	230444167	PGBD5
chr1	230446238	230446565	PGBD5
chr1	230457583	230458372	PGBD5
chr1	230462820	230463164	PGBD5
chr1	230463305	230463683	PGBD5
chr1	230472563	230472923	PGBD5
chr1	230476613	230476813	PGBD5
chr1	230481225	230481543	PGBD5
chr1	230492772	230493123	PGBD5
chr1	230500536	230500754	PGBD5
chr1	230517117	230517367	PGBD5
chr1	230517553	230517959	PGBD5
chr1	230527883	230528106	PGBD5
chr1	230529842	230530146	PGBD5
chr1	230534155	230534771	PGBD5
chr1	230535063	230535684	PGBD5
chr1	230539217	230539417	PGBD5
chr1	230562013	230562746	PGBD5
chr1	230634725	230635060	PGBD5
chr1	230638937	230639179	PGBD5
chr1	230653415	230653907	COG2
chr1	230710260	230710500	COG2
chr1	230717324	230717823	COG2
chr1	230724139	230724565	COG2
chr1	230747414	230747642	COG2
chr1	230752896	230753164	COG2
chr1	230761059	230761454	COG2
chr1	230777602	230777808	COG2
chr1	230777837	230778867	COG2
chr1	230794125	230794422	COG2
chr1	230817341	230817667	AGT
chr1	230830518	230830985	AGT
chr1	230832284	230832484	AGT
chr1	230833175	230833475	AGT
chr1	230844136	230844761	AGT
chr1	230845949	230846165	AGT
chr1	230846981	230847249	AGT
chr1	230849798	230850450	AGT
chr1	230855772	230856019	AGT
chr1	230857829	230858059	AGT
chr1	230864385	230865114	AGT
chr1	230877122	230877420	CAPN9
chr1	230883262	230883584	CAPN9
chr1	230904779	230905078	CAPN9
chr1	230908795	230909142	CAPN9
chr1	230920228	230920542	CAPN9
chr1	230928534	230928798	CAPN9
chr1	230929012	230929274	CAPN9
chr1	230933670	230934106	CAPN9
chr1	230934393	230934627	CAPN9
chr1	230942754	230943279	CAPN9
chr1	230943846	230944195	C1orf198
chr1	230959196	230959559	C1orf198
chr1	230960199	230960504	C1orf198
chr1	230961537	230961751	C1orf198
chr1	230962984	230963489	C1orf198
chr1	230967686	230967886	C1orf198
chr1	230970051	230970255	C1orf198
chr1	230970784	230971046	C1orf198
chr1	230978578	230978792	C1orf198
chr1	230979120	230979345	C1orf198
chr1	230979863	230980163	C1orf198
chr1	230984943	230985873	C1orf198
chr1	230986248	230986829	C1orf198
chr1	230986886	230987299	C1orf198
chr1	231001732	231002443	C1orf198
chr1	231002987	231003270	C1orf198
chr1	231003929	231005019	C1orf198
chr1	231012907	231013215	C1orf198
chr1	231014259	231014809	C1orf198
chr1	231045900	231046389	C1orf198
chr1	231049451	231049742	C1orf198
chr1	231053061	231053261	C1orf198
chr1	231113850	231115146	ARV1
chr1	231127487	231127853	ARV1
chr1	231138148	231138387	ARV1
chr1	231138733	231138981	ARV1
chr1	231156022	231156903	ARV1
chr1	231162321	231162559	ARV1
chr1	231162843	231164823	ARV1
chr1	231174876	231176958	ARV1
chr1	231188914	231189120	ARV1
chr1	231189240	231189840	ARV1
chr1	231201256	231201572	ARV1
chr1	231206600	231207259	TRIM67
chr1	231212579	231212821	TRIM67
chr1	231227450	231227655	TRIM67
chr1	231227749	231228052	TRIM67
chr1	231228745	231229612	TRIM67
chr1	231242024	231242487	TRIM67
chr1	231243788	231244153	TRIM67
chr1	231275611	231276282	TRIM67
chr1	231287420	231287759	TRIM67
chr1	231293826	231294233	TRIM67
chr1	231297670	231298981	TRIM67
chr1	231307463	231307800	TRIM67
chr1	231308212	231308559	TRIM67
chr1	231313804	231314078	TRIM67
chr1	231328323	231328964	TRIM67
chr1	231337039	231337416	TRIM67
chr1	231345385	231345710	GNPAT
chr1	231347008	231347543	GNPAT
chr1	231355183	231355521	GNPAT
chr1	231355972	231356183	GNPAT
chr1	231363154	231363396	GNPAT
chr1	231376404	231377677	GNPAT
chr1	231416146	231416374	GNPAT
chr1	231421116	231421843	GNPAT
chr1	231443876	231444102	EXOC8
chr1	231473049	231474426	SPRTN
chr1	231493653	231494138	SPRTN
chr1	231494943	231495199	SPRTN
chr1	231556102	231557650	EGLN1
chr1	231557894	231558628	EGLN1
chr1	231663777	231664921	ENSG00000270106,TSNAX
chr1	231680888	231681276	TSNAX
chr1	231707482	231708060	TSNAX
chr1	231727150	231727619	DISC1
chr1	231731977	231732516	DISC1
chr1	231741197	231741485	DISC1
chr1	231748514	231748818	DISC1
chr1	231750693	231750901	DISC1
chr1	231754565	231755221	DISC1
chr1	231762190	231763697	DISC1
chr1	231787107	231787896	DISC1
chr1	231800735	231800935	DISC1
chr1	231814822	231815136	DISC1
chr1	231828111	231828437	DISC1
chr1	231830141	231830364	DISC1
chr1	231839520	231839843	DISC1
chr1	231853118	231853328	DISC1
chr1	231877329	231877607	DISC1
chr1	231881353	231881812	DISC1
chr1	231888802	231889303	DISC1
chr1	231892612	231892852	DISC1
chr1	231922229	231922698	DISC1
chr1	231928326	231928795	DISC1
chr1	231942036	231943030	DISC1
chr1	231944844	231945076	DISC1
chr1	231953841	231954712	DISC1
chr1	231981668	231982030	DISC1
chr1	232011740	232011977	DISC1
chr1	232019176	232019488	DISC1
chr1	232050289	232050489	DISC1
chr1	232055733	232055998	DISC1
chr1	232073155	232073451	DISC1
chr1	232076869	232077234	DISC1
chr1	232085033	232085897	DISC1
chr1	232099499	232099699	DISC1
chr1	232118721	232118995	DISC1
chr1	232125932	232126534	DISC1
chr1	232142639	232143097	DISC1
chr1	232148530	232149190	DISC1
chr1	232173756	232174005	DISC1
chr1	232183547	232183784	DISC1
chr1	232246060	232246570	SIPA1L2
chr1	232266567	232266872	SIPA1L2
chr1	232267838	232268045	SIPA1L2
chr1	232278143	232278941	SIPA1L2
chr1	232334810	232335077	SIPA1L2
chr1	232346892	232347106	SIPA1L2
chr1	232354847	232355378	SIPA1L2
chr1	232359633	232359925	SIPA1L2
chr1	232360106	232360455	SIPA1L2
chr1	232381395	232381601	SIPA1L2
chr1	232393497	232394047	SIPA1L2
chr1	232407807	232408068	SIPA1L2
chr1	232410137	232410337	SIPA1L2
chr1	232423618	232424380	SIPA1L2
chr1	232427089	232427327	SIPA1L2
chr1	232442046	232442702	SIPA1L2
chr1	232452315	232452515	SIPA1L2
chr1	232463003	232463883	SIPA1L2
chr1	232464225	232464564	SIPA1L2
chr1	232465134	232465479	SIPA1L2
chr1	232469023	232469433	SIPA1L2
chr1	232470819	232471118	SIPA1L2
chr1	232471635	232471846	SIPA1L2
chr1	232490995	232491288	SIPA1L2
chr1	232493768	232493968	SIPA1L2
chr1	232508408	232508608	SIPA1L2
chr1	232520835	232521265	SIPA1L2
chr1	232522104	232522425	SIPA1L2
chr1	232535796	232536029	SIPA1L2
chr1	232538817	232539259	SIPA1L2
chr1	232549522	232550190	SIPA1L2
chr1	232566348	232566651	SIPA1L2
chr1	232571641	232571892	SIPA1L2
chr1	232574921	232575174	SIPA1L2
chr1	232581326	232581681	SIPA1L2
chr1	232613428	232613896	SIPA1L2
chr1	232645490	232645762	SIPA1L2
chr1	232648670	232648870	SIPA1L2
chr1	232661802	232662053	SIPA1L2
chr1	232662215	232662445	SIPA1L2
chr1	232664347	232664547	SIPA1L2
chr1	232671615	232672006	SIPA1L2
chr1	232683655	232683871	SIPA1L2
chr1	232689072	232689372	SIPA1L2
chr1	232705082	232705287	SIPA1L2
chr1	232714372	232714814	SIPA1L2
chr1	232725311	232725511	SIPA1L2
chr1	232725703	232725995	SIPA1L2
chr1	232739150	232739470	SIPA1L2
chr1	232756103	232756607	SIPA1L2
chr1	232765101	232765311	SIPA1L2
chr1	232765626	232766697	SIPA1L2
chr1	232769946	232770187	SIPA1L2
chr1	232803078	232803817	SIPA1L2
chr1	232811268	232811620	SIPA1L2
chr1	232822133	232822443	MAP10
chr1	232823012	232823286	MAP10
chr1	232826151	232826407	MAP10
chr1	232827387	232827587	MAP10
chr1	232828848	232829147	MAP10
chr1	232829620	232829820	MAP10
chr1	232830139	232830341	MAP10
chr1	232831892	232832187	MAP10
chr1	232840426	232841162	MAP10
chr1	232845281	232845703	MAP10
chr1	232861677	232861969	MAP10
chr1	232864336	232864936	MAP10
chr1	232875346	232875818	MAP10
chr1	232890250	232890728	MAP10
chr1	232893530	232893855	MAP10
chr1	232903019	232903780	MAP10
chr1	232928671	232928929	MAP10
chr1	232940631	232941887	MAP10
chr1	232948900	232949166	MAP10
chr1	232958289	232958810	MAP10
chr1	232961688	232962065	MAP10
chr1	233008552	233008752	MAP10
chr1	233033884	233034358	NTPCR
chr1	233034995	233035326	NTPCR
chr1	233071031	233071317	NTPCR
chr1	233073535	233074026	NTPCR
chr1	233085909	233086810	NTPCR
chr1	233098864	233099416	NTPCR
chr1	233101236	233101854	NTPCR
chr1	233106711	233106988	NTPCR
chr1	233115378	233115735	NTPCR
chr1	233121760	233122197	NTPCR
chr1	233126437	233126726	NTPCR
chr1	233136086	233136400	NTPCR
chr1	233143390	233143807	NTPCR
chr1	233145927	233146163	NTPCR
chr1	233169080	233169838	NTPCR
chr1	233188630	233189187	NTPCR
chr1	233202082	233202362	NTPCR
chr1	233248549	233249653	NTPCR
chr1	233276344	233276628	PCNXL2
chr1	233287595	233287796	PCNXL2
chr1	233335650	233335879	PCNXL2
chr1	233345351	233345608	PCNXL2
chr1	233346065	233346266	PCNXL2
chr1	233373428	233373915	PCNXL2
chr1	233376897	233377212	PCNXL2
chr1	233378452	233379180	PCNXL2
chr1	233384158	233384381	PCNXL2
chr1	233384456	233384664	PCNXL2
chr1	233394314	233394644	PCNXL2
chr1	233397458	233397806	PCNXL2
chr1	233428068	233428273	PCNXL2
chr1	233430992	233431493	PCNXL2
chr1	233462656	233464700	ENSG00000143674
chr1	233504170	233504699	ENSG00000143674
chr1	233514894	233515312	ENSG00000143674
chr1	233542060	233542390	ENSG00000143674
chr1	233548632	233549062	ENSG00000143674
chr1	233563869	233564195	ENSG00000143674
chr1	233576697	233576931	ENSG00000143674
chr1	233582705	233582974	ENSG00000143674
chr1	233590824	233591066	ENSG00000143674
chr1	233619601	233619805	KCNK1
chr1	233626224	233626474	KCNK1
chr1	233633962	233634177	KCNK1
chr1	233637853	233638139	KCNK1
chr1	233643264	233643591	KCNK1
chr1	233650701	233651510	KCNK1
chr1	233651677	233652030	KCNK1
chr1	233652445	233652716	KCNK1
chr1	233665355	233665694	KCNK1
chr1	233679332	233679978	KCNK1
chr1	233691178	233691387	KCNK1
chr1	233696558	233697238	KCNK1
chr1	233736578	233736815	KCNK1
chr1	233743270	233743689	KCNK1
chr1	233743778	233744042	KCNK1
chr1	233750183	233750750	KCNK1
chr1	233790622	233790847	KCNK1
chr1	233801427	233801647	KCNK1
chr1	233802259	233802520	KCNK1
chr1	233803946	233804200	KCNK1
chr1	233804527	233804858	KCNK1
chr1	233809533	233810062	KCNK1
chr1	233813499	233814254	KCNK1
chr1	233816706	233816910	KCNK1
chr1	233825108	233825557	KCNK1
chr1	233825955	233826222	KCNK1
chr1	233842836	233843947	KCNK1
chr1	233860431	233860879	KCNK1
chr1	233893286	233893639	KCNK1
chr1	233905158	233905972	SLC35F3
chr1	233910703	233910999	SLC35F3
chr1	233925824	233926203	SLC35F3
chr1	233926711	233927117	SLC35F3
chr1	233978745	233979288	SLC35F3
chr1	234020296	234021073	SLC35F3
chr1	234095447	234095970	SLC35F3
chr1	234096179	234096528	SLC35F3
chr1	234105807	234106107	SLC35F3
chr1	234107501	234107819	SLC35F3
chr1	234115664	234115974	SLC35F3
chr1	234163958	234164264	SLC35F3
chr1	234213256	234213674	SLC35F3
chr1	234217176	234217540	SLC35F3
chr1	234229472	234230146	SLC35F3
chr1	234238443	234238705	SLC35F3
chr1	234247220	234247539	SLC35F3
chr1	234261154	234261387	SLC35F3
chr1	234277406	234277607	COA6
chr1	234309634	234309916	COA6
chr1	234311290	234311605	COA6
chr1	234341574	234342215	COA6
chr1	234342609	234342913	COA6
chr1	234349693	234350992	COA6
chr1	234358560	234358815	COA6
chr1	234366350	234366722	COA6
chr1	234366997	234367668	COA6
chr1	234385000	234385585	COA6
chr1	234389628	234389828	COA6
chr1	234401338	234401725	COA6
chr1	234406312	234406696	COA6
chr1	234408509	234408726	COA6
chr1	234417959	234418373	COA6
chr1	234445406	234446166	COA6
chr1	234458604	234459076	COA6
chr1	234462318	234462869	COA6
chr1	234508869	234509778	COA6
chr1	234550288	234550531	COA6
chr1	234583688	234584032	TARBP1
chr1	234613794	234615135	TARBP1
chr1	234622612	234622990	TARBP1
chr1	234623258	234623513	TARBP1
chr1	234634644	234635753	TARBP1
chr1	234640407	234640641	TARBP1
chr1	234641071	234641271	TARBP1
chr1	234641477	234641852	TARBP1
chr1	234645537	234645959	TARBP1
chr1	234649074	234649303	TARBP1
chr1	234651610	234651837	TARBP1
chr1	234653252	234653489	TARBP1
chr1	234657457	234657769	TARBP1
chr1	234658236	234658740	TARBP1
chr1	234659254	234659703	TARBP1
chr1	234666861	234667781	TARBP1
chr1	234668329	234668687	TARBP1
chr1	234668837	234669310	TARBP1
chr1	234669738	234670390	TARBP1
chr1	234671546	234671895	TARBP1
chr1	234679870	234680629	IRF2BP2
chr1	234686142	234686394	IRF2BP2
chr1	234689092	234689591	IRF2BP2
chr1	234698220	234698534	IRF2BP2
chr1	234709509	234710041	IRF2BP2
chr1	234718731	234719057	IRF2BP2
chr1	234719477	234720091	IRF2BP2
chr1	234721144	234721646	IRF2BP2
chr1	234735252	234736425	IRF2BP2
chr1	234738526	234738812	IRF2BP2
chr1	234743896	234744353	IRF2BP2
chr1	234746347	234747137	IRF2BP2
chr1	234747663	234747908	IRF2BP2
chr1	234748254	234748820	IRF2BP2
chr1	234754214	234754840	IRF2BP2
chr1	234760345	234760693	IRF2BP2
chr1	234763346	234763562	IRF2BP2
chr1	234792841	234793416	IRF2BP2
chr1	234802636	234802880	IRF2BP2
chr1	234811851	234812213	IRF2BP2
chr1	234819999	234820306	IRF2BP2
chr1	234828777	234829022	IRF2BP2
chr1	234835644	234836370	IRF2BP2
chr1	234837551	234838705	IRF2BP2
chr1	234852648	234853063	IRF2BP2
chr1	234853646	234853855	IRF2BP2
chr1	234856785	234856997	IRF2BP2
chr1	234857392	234858030	IRF2BP2
chr1	234879599	234880256	IRF2BP2
chr1	234891111	234891509	IRF2BP2
chr1	234899598	234899977	IRF2BP2
chr1	234908213	234908452	IRF2BP2
chr1	234912862	234913062	IRF2BP2
chr1	234914386	234915317	IRF2BP2
chr1	234927633	234928374	IRF2BP2
chr1	234931780	234932023	IRF2BP2
chr1	234936872	234937201	IRF2BP2
chr1	234945338	234945547	IRF2BP2
chr1	234951988	234952999	IRF2BP2
chr1	234977506	234977945	IRF2BP2
chr1	234978248	234979014	IRF2BP2
chr1	234980250	234980532	IRF2BP2
chr1	234987402	234987752	IRF2BP2
chr1	234992511	234993199	IRF2BP2
chr1	234998774	234999167	IRF2BP2
chr1	235001994	235002531	IRF2BP2
chr1	235011747	235011974	IRF2BP2
chr1	235021317	235021994	TOMM20
chr1	235022062	235023099	TOMM20
chr1	235030029	235030381	TOMM20
chr1	235043971	235044600	TOMM20
chr1	235049128	235049339	TOMM20
chr1	235053751	235054455	TOMM20
chr1	235054786	235055243	TOMM20
chr1	235061723	235061916	TOMM20
chr1	235062847	235063090	TOMM20
chr1	235068823	235069165	TOMM20
chr1	235069321	235069531	TOMM20
chr1	235078675	235078888	TOMM20
chr1	235090921	235091459	TOMM20
chr1	235097671	235098030	TOMM20
chr1	235098366	235098722	TOMM20
chr1	235100932	235101245	TOMM20
chr1	235105608	235106045	TOMM20
chr1	235106152	235107221	TOMM20
chr1	235111926	235112272	TOMM20
chr1	235112384	235112729	TOMM20
chr1	235114253	235114843	TOMM20
chr1	235116287	235117147	TOMM20
chr1	235122787	235123550	TOMM20
chr1	235126764	235126983	TOMM20
chr1	235132822	235133769	TOMM20
chr1	235147577	235148127	TOMM20
chr1	235149352	235149604	TOMM20
chr1	235158071	235158322	TOMM20
chr1	235183809	235184389	TOMM20
chr1	235242393	235243517	TOMM20
chr1	235246507	235247618	TOMM20
chr1	235256720	235257622	TOMM20
chr1	235263599	235264062	TOMM20
chr1	235265309	235265608	TOMM20
chr1	235265873	235266180	TOMM20
chr1	235267524	235267888	TOMM20
chr1	235279537	235279780	TOMM20
chr1	235291371	235292622	TOMM20
chr1	235324203	235324974	RBM34
chr1	235421502	235421702	ARID4B
chr1	235479531	235480091	ARID4B
chr1	235490559	235492713	ARID4B,GGPS1
chr1	235530458	235531180	TBCE
chr1	235667073	235668753	B3GALNT2
chr1	235708442	235708846	B3GALNT2
chr1	235710380	235710722	B3GALNT2
chr1	235716446	235716646	B3GALNT2
chr1	235738769	235739346	B3GALNT2
chr1	235746856	235747192	GNG4
chr1	235751464	235751900	GNG4
chr1	235752093	235752368	GNG4
chr1	235752527	235752779	GNG4
chr1	235758811	235759036	GNG4
chr1	235770835	235771043	GNG4
chr1	235785746	235786051	GNG4
chr1	235812083	235812935	GNG4
chr1	235994468	235994765	LYST
chr1	236008353	236008709	LYST
chr1	236029444	236031066	LYST
chr1	236041375	236042138	LYST
chr1	236046623	236047323	LYST
chr1	236061440	236061787	LYST
chr1	236062581	236062911	LYST
chr1	236073708	236074496	LYST
chr1	236080557	236081178	LYST
chr1	236095471	236096125	LYST
chr1	236101899	236102354	LYST
chr1	236105599	236106241	LYST
chr1	236109662	236110099	LYST
chr1	236118116	236118478	LYST
chr1	236134520	236135936	NID1
chr1	236147319	236148058	NID1
chr1	236154930	236155517	NID1
chr1	236162680	236163056	NID1
chr1	236164666	236165478	NID1
chr1	236173212	236173533	NID1
chr1	236176752	236177064	NID1
chr1	236179429	236179677	NID1
chr1	236182167	236182946	NID1
chr1	236183706	236184016	NID1
chr1	236184694	236185205	NID1
chr1	236198975	236199518	NID1
chr1	236202997	236203699	NID1
chr1	236209666	236210321	NID1
chr1	236215628	236215890	NID1
chr1	236221505	236221791	NID1
chr1	236222377	236222607	NID1
chr1	236227038	236229205	NID1
chr1	236248968	236249168	NID1
chr1	236254984	236255289	NID1
chr1	236262989	236263578	NID1
chr1	236264348	236264576	NID1
chr1	236304735	236305139	GPR137B
chr1	236305898	236307031	GPR137B
chr1	236312931	236313142	GPR137B
chr1	236342745	236343178	GPR137B
chr1	236417880	236418298	ERO1LB
chr1	236431062	236431298	ERO1LB
chr1	236444561	236445833	ERO1LB
chr1	236451440	236451847	ERO1LB
chr1	236461716	236462294	ERO1LB
chr1	236466912	236467163	ERO1LB
chr1	236511438	236511957	EDARADD
chr1	236553375	236553584	EDARADD
chr1	236558303	236559226	EDARADD
chr1	236579027	236579454	EDARADD
chr1	236581600	236581877	EDARADD
chr1	236611545	236611772	EDARADD
chr1	236615241	236615493	EDARADD
chr1	236619030	236619425	EDARADD
chr1	236645612	236645928	LGALS8
chr1	236653137	236653656	LGALS8
chr1	236653935	236654176	LGALS8
chr1	236654289	236654500	LGALS8
chr1	236659645	236660074	LGALS8
chr1	236666425	236666873	LGALS8
chr1	236678877	236679127	LGALS8
chr1	236686535	236688027	LGALS8
chr1	236699640	236700049	LGALS8
chr1	236706491	236707073	LGALS8
chr1	236720927	236721178	LGALS8
chr1	236721448	236721742	LGALS8
chr1	236767445	236768576	HEATR1
chr1	236821542	236821764	ACTN2
chr1	236849273	236850319	ACTN2
chr1	236863955	236864237	ACTN2
chr1	236873869	236874194	ACTN2
chr1	236879578	236879778	ACTN2
chr1	236882736	236883025	ACTN2
chr1	236890632	236891080	ACTN2
chr1	236916937	236917386	MTR
chr1	236918241	236918546	MTR
chr1	236948488	236949143	MTR
chr1	236949642	236950183	MTR
chr1	236950648	236950871	MTR
chr1	236958139	236959295	MTR
chr1	236988932	236989151	MTR
chr1	236993923	236994197	MTR
chr1	237008021	237008270	MTR
chr1	237017401	237017644	MTR
chr1	237026644	237026881	MTR
chr1	237034036	237034330	MTR
chr1	237042668	237042994	MTR
chr1	237043509	237043795	MTR
chr1	237056938	237057460	MTR
chr1	237065005	237065479	MT1HL1
chr1	237093774	237094496	MT1HL1
chr1	237159789	237160014	MT1HL1
chr1	237165081	237165533	MT1HL1
chr1	237175396	237175713	MT1HL1
chr1	237194727	237195279	RYR2
chr1	237205111	237205588	RYR2
chr1	237205830	237206605	RYR2
chr1	237233863	237234332	RYR2
chr1	237234995	237235640	RYR2
chr1	237236263	237236843	RYR2
chr1	237237414	237238189	RYR2
chr1	237249099	237249378	RYR2
chr1	237253364	237253661	RYR2
chr1	237285680	237285965	RYR2
chr1	237315126	237315455	RYR2
chr1	237343142	237343551	RYR2
chr1	237349908	237350321	RYR2
chr1	237350537	237351046	RYR2
chr1	237368774	237369544	RYR2
chr1	237383370	237383930	RYR2
chr1	237398507	237398787	RYR2
chr1	237409363	237409727	RYR2
chr1	237422278	237422633	RYR2
chr1	237451245	237452019	RYR2
chr1	237521903	237522334	RYR2
chr1	237546956	237547313	RYR2
chr1	237556948	237557263	RYR2
chr1	237599208	237599408	RYR2
chr1	237634280	237634484	ZP4
chr1	237654735	237654935	ZP4
chr1	237673029	237673244	ZP4
chr1	237674735	237674957	ZP4
chr1	237680077	237680615	ZP4
chr1	237705861	237706123	ZP4
chr1	237720226	237720615	ZP4
chr1	237772304	237772882	ZP4
chr1	237777359	237777655	ZP4
chr1	237799584	237799894	ZP4
chr1	237803292	237803812	ZP4
chr1	237816951	237817258	ZP4
chr1	237843153	237843411	ZP4
chr1	237844573	237844778	ZP4
chr1	237844925	237845152	ZP4
chr1	237849648	237849999	ZP4
chr1	237868835	237869058	ZP4
chr1	237869323	237869520	ZP4
chr1	237869685	237869990	ZP4
chr1	237875401	237875709	ZP4
chr1	237880511	237880736	ZP4
chr1	237891730	237892024	ZP4
chr1	237899950	237900298	ZP4
chr1	237911483	237912034	ZP4
chr1	237939062	237939276	ZP4
chr1	237945229	237945874	ZP4
chr1	237952873	237953315	ZP4
chr1	237953995	237954213	ZP4
chr1	238001690	238002803	ZP4
chr1	238027625	238028396	ZP4
chr1	238035349	238035803	ZP4
chr1	238048365	238048852	ZP4
chr1	238067930	238068243	ZP4
chr1	238074037	238074333	ZP4
chr1	238084635	238084914	ZP4
chr1	238085554	238085831	ZP4
chr1	238101223	238101481	ZP4
chr1	238101832	238102335	ZP4
chr1	238103057	238103339	ZP4
chr1	238117951	238118330	ZP4
chr1	238165220	238165500	ZP4
chr1	238168039	238168239	ZP4
chr1	238174263	238174545	ZP4
chr1	238178072	238178338	ZP4
chr1	238193081	238193525	ZP4
chr1	238221746	238222261	ZP4
chr1	238226183	238226435	ZP4
chr1	238226548	238227047	ZP4
chr1	238238181	238239063	ZP4
chr1	238263310	238263568	ZP4
chr1	238268141	238268380	ZP4
chr1	238273988	238274617	ZP4
chr1	238286004	238286204	ZP4
chr1	238301918	238302183	ZP4
chr1	238310033	238310373	ZP4
chr1	238328215	238328599	ZP4
chr1	238357901	238358158	ZP4
chr1	238390314	238390530	ZP4
chr1	238395066	238395734	ZP4
chr1	238397842	238398181	ZP4
chr1	238401992	238402192	ZP4
chr1	238415732	238416067	ZP4
chr1	238422722	238423246	ZP4
chr1	238430298	238430663	ZP4
chr1	238447861	238448351	ZP4
chr1	238468512	238468978	ZP4
chr1	238490570	238491137	ZP4
chr1	238533062	238533281	ZP4
chr1	238535211	238535411	ZP4
chr1	238545287	238545740	ZP4
chr1	238551689	238551889	ZP4
chr1	238552329	238552591	ZP4
chr1	238564521	238564770	ZP4
chr1	238572400	238573579	ZP4
chr1	238648412	238648631	ZP4
chr1	238648880	238649138	ZP4
chr1	238674621	238675080	ZP4
chr1	238692588	238692977	ZP4
chr1	238693235	238693977	ZP4
chr1	238708979	238709285	ZP4
chr1	238718861	238719065	ZP4
chr1	238790017	238790348	ZP4
chr1	238805619	238805872	ZP4
chr1	238867884	238868182	ZP4
chr1	238902181	238902520	ZP4
chr1	238926033	238927008	CHRM3
chr1	238953105	238953702	CHRM3
chr1	238961321	238961522	CHRM3
chr1	238972752	238973002	CHRM3
chr1	238979829	238980242	CHRM3
chr1	238995600	238996203	CHRM3
chr1	238996576	238996806	CHRM3
chr1	239007758	239008350	CHRM3
chr1	239027871	239028526	CHRM3
chr1	239059250	239059511	CHRM3
chr1	239063496	239064256	CHRM3
chr1	239108361	239108624	CHRM3
chr1	239126959	239127279	CHRM3
chr1	239150767	239151054	CHRM3
chr1	239152443	239152732	CHRM3
chr1	239158925	239159409	CHRM3
chr1	239174797	239175014	CHRM3
chr1	239188727	239188944	CHRM3
chr1	239202446	239202731	CHRM3
chr1	239247787	239248619	CHRM3
chr1	239259892	239260482	CHRM3
chr1	239262088	239262422	CHRM3
chr1	239301925	239302199	CHRM3
chr1	239304164	239304364	CHRM3
chr1	239304465	239304665	CHRM3
chr1	239313652	239313869	CHRM3
chr1	239369653	239370122	CHRM3
chr1	239381647	239382096	CHRM3
chr1	239383134	239383446	CHRM3
chr1	239397001	239397249	CHRM3
chr1	239420373	239420666	CHRM3
chr1	239434882	239435105	CHRM3
chr1	239456807	239457056	CHRM3
chr1	239457529	239458063	CHRM3
chr1	239472091	239472626	CHRM3
chr1	239472843	239473504	CHRM3
chr1	239483529	239483842	CHRM3
chr1	239506713	239507143	CHRM3
chr1	239512175	239512569	CHRM3
chr1	239524684	239525140	CHRM3
chr1	239549630	239551275	CHRM3
chr1	239590545	239591039	CHRM3
chr1	239599629	239599835	CHRM3
chr1	239634938	239635176	CHRM3
chr1	239669839	239670224	CHRM3
chr1	239675319	239675676	CHRM3
chr1	239690524	239690962	CHRM3
chr1	239691693	239691903	CHRM3
chr1	239697135	239697498	CHRM3
chr1	239713269	239713479	CHRM3
chr1	239730938	239731525	CHRM3
chr1	239737527	239737857	CHRM3
chr1	239746276	239746503	CHRM3
chr1	239749186	239749480	CHRM3
chr1	239750397	239750711	CHRM3
chr1	239782328	239782580	CHRM3
chr1	239808209	239808606	CHRM3
chr1	239839712	239840367	CHRM3
chr1	239869726	239870120	CHRM3
chr1	239905690	239905932	CHRM3
chr1	239912663	239912923	CHRM3
chr1	239949824	239950084	CHRM3
chr1	239952736	239953068	CHRM3
chr1	239955261	239955650	CHRM3
chr1	239959082	239959282	CHRM3
chr1	239962649	239963016	CHRM3
chr1	239973244	239973738	CHRM3
chr1	239977640	239977933	CHRM3
chr1	239979321	239979725	CHRM3
chr1	240029170	240029387	FMN2
chr1	240031303	240031540	FMN2
chr1	240061426	240061764	FMN2
chr1	240071887	240072189	FMN2
chr1	240073222	240073535	FMN2
chr1	240075773	240076238	FMN2
chr1	240078119	240078539	FMN2
chr1	240088000	240088789	FMN2
chr1	240192726	240192941	FMN2
chr1	240218508	240218781	FMN2
chr1	240223844	240224234	FMN2
chr1	240233599	240233844	FMN2
chr1	240255055	240257050	FMN2
chr1	240275544	240275814	FMN2
chr1	240275933	240276292	FMN2
chr1	240282754	240282958	FMN2
chr1	240315772	240316150	FMN2
chr1	240325451	240325668	FMN2
chr1	240344357	240344670	FMN2
chr1	240349883	240350151	FMN2
chr1	240357466	240357705	FMN2
chr1	240367751	240367980	FMN2
chr1	240368875	240369442	FMN2
chr1	240406036	240406346	FMN2
chr1	240417234	240418410	FMN2
chr1	240418460	240418699	FMN2
chr1	240422367	240422657	FMN2
chr1	240436856	240437207	FMN2
chr1	240441495	240441903	FMN2
chr1	240448427	240449166	FMN2
chr1	240472528	240472917	FMN2
chr1	240478294	240478494	FMN2
chr1	240478726	240478935	FMN2
chr1	240489182	240489495	FMN2
chr1	240501060	240501493	FMN2
chr1	240508709	240509027	FMN2
chr1	240524728	240524937	GREM2
chr1	240557235	240557606	GREM2
chr1	240562812	240563302	GREM2
chr1	240569522	240569761	GREM2
chr1	240576098	240576314	GREM2
chr1	240577460	240577843	GREM2
chr1	240582947	240583243	GREM2
chr1	240583509	240583715	GREM2
chr1	240583940	240584280	GREM2
chr1	240586551	240586874	GREM2
chr1	240601189	240601471	GREM2
chr1	240620972	240621422	GREM2
chr1	240630311	240630572	GREM2
chr1	240631928	240632482	GREM2
chr1	240632747	240632989	GREM2
chr1	240646036	240646337	GREM2
chr1	240673621	240673917	GREM2
chr1	240674719	240674947	GREM2
chr1	240676607	240676832	GREM2
chr1	240727292	240727645	GREM2
chr1	240739479	240739945	GREM2
chr1	240751073	240751359	GREM2
chr1	240754891	240755091	GREM2
chr1	240760198	240760833	GREM2
chr1	240775055	240775650	GREM2
chr1	240783142	240783467	GREM2
chr1	240813133	240813613	GREM2
chr1	240815728	240816337	GREM2
chr1	240826818	240827231	GREM2
chr1	240854969	240855675	GREM2
chr1	240868954	240869232	GREM2
chr1	240869362	240869922	GREM2
chr1	240883199	240883998	GREM2
chr1	240895670	240896002	GREM2
chr1	240900675	240900898	GREM2
chr1	240901205	240901534	GREM2
chr1	240917495	240917806	GREM2
chr1	240945717	240945957	GREM2
chr1	240957810	240958013	GREM2
chr1	240966690	240966962	GREM2
chr1	240971119	240971325	GREM2
chr1	240975844	240976146	GREM2
chr1	240984369	240984633	GREM2
chr1	240987786	240988068	GREM2
chr1	241008654	241008861	GREM2
chr1	241009711	241010154	GREM2
chr1	241029966	241030216	GREM2
chr1	241043707	241043974	GREM2
chr1	241069035	241069864	GREM2
chr1	241074819	241075180	GREM2
chr1	241091222	241091600	GREM2
chr1	241110291	241110558	GREM2
chr1	241112845	241113104	GREM2
chr1	241120348	241120780	GREM2
chr1	241130526	241130894	GREM2
chr1	241139099	241139359	GREM2
chr1	241167942	241168421	RGS7
chr1	241191696	241192216	RGS7
chr1	241235966	241236259	RGS7
chr1	241237859	241238102	RGS7
chr1	241240640	241240981	RGS7
chr1	241248931	241249134	RGS7
chr1	241250091	241250356	RGS7
chr1	241264473	241264699	RGS7
chr1	241305338	241305633	RGS7
chr1	241309936	241310196	RGS7
chr1	241325272	241325659	RGS7
chr1	241338694	241339005	RGS7
chr1	241345256	241345612	RGS7
chr1	241356561	241356769	RGS7
chr1	241371566	241371959	RGS7
chr1	241374285	241374596	RGS7
chr1	241382346	241382639	RGS7
chr1	241392546	241392794	RGS7
chr1	241402385	241402599	RGS7
chr1	241416033	241416267	RGS7
chr1	241431531	241431749	RGS7
chr1	241431961	241432237	RGS7
chr1	241466491	241466711	RGS7
chr1	241469585	241470062	RGS7
chr1	241479436	241479654	RGS7
chr1	241491681	241492073	RGS7
chr1	241514248	241514633	RGS7
chr1	241519905	241520806	RGS7
chr1	241554525	241554813	RGS7
chr1	241576765	241577097	RGS7
chr1	241586982	241588445	RGS7
chr1	241593489	241593939	RGS7
chr1	241594102	241594578	RGS7
chr1	241604389	241604617	FH
chr1	241609086	241609553	FH
chr1	241634212	241634412	FH
chr1	241658901	241659338	FH
chr1	241661672	241661899	FH
chr1	241682274	241683433	FH
chr1	241694709	241695385	KMO
chr1	241695530	241695740	KMO
chr1	241715102	241715921	KMO
chr1	241741042	241741594	KMO
chr1	241742110	241742385	KMO
chr1	241742565	241743093	KMO
chr1	241746462	241746736	KMO
chr1	241750445	241750703	CHML
chr1	241754152	241754352	CHML
chr1	241767047	241767807	CHML
chr1	241772592	241772843	CHML
chr1	241774395	241774851	CHML
chr1	241775825	241776245	CHML
chr1	241785940	241786360	CHML
chr1	241802940	241804550	OPN3
chr1	241833897	241834162	OPN3
chr1	241836038	241836495	OPN3
chr1	241852322	241852696	OPN3
chr1	241868129	241868480	OPN3
chr1	241915948	241916166	EXO1
chr1	241917761	241918105	EXO1
chr1	241933403	241933735	EXO1
chr1	241948523	241949215	EXO1
chr1	242010903	242011943	EXO1
chr1	242020554	242020771	EXO1
chr1	242037399	242037600	EXO1
chr1	242064654	242064944	EXO1
chr1	242091120	242091320	MAP1LC3C
chr1	242096231	242096482	MAP1LC3C
chr1	242097099	242097408	MAP1LC3C
chr1	242113786	242114054	MAP1LC3C
chr1	242121583	242121940	MAP1LC3C
chr1	242128305	242128558	MAP1LC3C
chr1	242137083	242137289	MAP1LC3C
chr1	242141267	242141868	MAP1LC3C
chr1	242147253	242147757	MAP1LC3C
chr1	242154076	242154589	MAP1LC3C
chr1	242161702	242162165	MAP1LC3C
chr1	242175276	242175476	MAP1LC3C
chr1	242180978	242181202	MAP1LC3C
chr1	242182545	242182745	MAP1LC3C
chr1	242183106	242183374	MAP1LC3C
chr1	242185431	242185631	MAP1LC3C
chr1	242189099	242189346	MAP1LC3C
chr1	242196703	242197183	MAP1LC3C
chr1	242255314	242255579	MAP1LC3C
chr1	242256348	242256676	MAP1LC3C
chr1	242259384	242259660	MAP1LC3C
chr1	242269637	242269899	MAP1LC3C
chr1	242271262	242271600	MAP1LC3C
chr1	242281757	242282024	MAP1LC3C
chr1	242287030	242287324	MAP1LC3C
chr1	242296385	242296653	MAP1LC3C
chr1	242321130	242321347	MAP1LC3C
chr1	242321384	242321978	MAP1LC3C
chr1	242332512	242333568	MAP1LC3C
chr1	242342140	242342448	MAP1LC3C
chr1	242348128	242348473	MAP1LC3C
chr1	242352953	242353205	MAP1LC3C
chr1	242361607	242361918	MAP1LC3C
chr1	242363557	242364260	MAP1LC3C
chr1	242366288	242366747	MAP1LC3C
chr1	242369150	242369784	MAP1LC3C
chr1	242400787	242401003	MAP1LC3C
chr1	242406258	242406458	MAP1LC3C
chr1	242406613	242407113	MAP1LC3C
chr1	242531761	242532008	PLD5
chr1	242533690	242533913	PLD5
chr1	242538386	242538639	PLD5
chr1	242564205	242565169	PLD5
chr1	242580733	242581072	PLD5
chr1	242593551	242593990	PLD5
chr1	242600323	242600886	PLD5
chr1	242608768	242608975	PLD5
chr1	242618078	242618289	PLD5
chr1	242619105	242619315	PLD5
chr1	242630928	242631269	PLD5
chr1	242640782	242641323	PLD5
chr1	242656581	242657107	PLD5
chr1	242666214	242666501	PLD5
chr1	242683216	242683533	PLD5
chr1	242686810	242687642	PLD5
chr1	242688492	242688728	PLD5
chr1	242697098	242697350	PLD5
chr1	242710223	242710428	PLD5
chr1	242717150	242717429	PLD5
chr1	242739771	242739996	PLD5
chr1	242767792	242768516	PLD5
chr1	242771163	242771548	PLD5
chr1	242775447	242775841	PLD5
chr1	242801912	242802525	PLD5
chr1	242815324	242815710	PLD5
chr1	242827543	242827881	PLD5
chr1	242861587	242861952	PLD5
chr1	242877717	242878279	PLD5
chr1	242888464	242888770	PLD5
chr1	242911217	242911428	PLD5
chr1	242921603	242921804	PLD5
chr1	242926939	242927525	PLD5
chr1	242950519	242950998	PLD5
chr1	242953378	242953590	PLD5
chr1	242953691	242954048	PLD5
chr1	243048334	243048830	PLD5
chr1	243049538	243050088	PLD5
chr1	243053482	243054181	CEP170
chr1	243061909	243062234	CEP170
chr1	243088063	243088263	CEP170
chr1	243088378	243088584	CEP170
chr1	243108946	243110295	CEP170
chr1	243119635	243119899	CEP170
chr1	243125551	243125751	CEP170
chr1	243146663	243147200	CEP170
chr1	243152988	243153306	CEP170
chr1	243333866	243334318	CEP170
chr1	243371924	243372131	CEP170
chr1	243376387	243376677	CEP170
chr1	243380682	243381012	CEP170
chr1	243402850	243403050	CEP170
chr1	243417652	243419699	CEP170,SDCCAG8
chr1	243432394	243433174	SDCCAG8
chr1	243447905	243448377	SDCCAG8
chr1	243451093	243451328	SDCCAG8
chr1	243462765	243462965	SDCCAG8
chr1	243463200	243463473	SDCCAG8
chr1	243476880	243477216	SDCCAG8
chr1	243486817	243487446	SDCCAG8
chr1	243553751	243553951	SDCCAG8
chr1	243556559	243556765	SDCCAG8
chr1	243600930	243601196	SDCCAG8
chr1	243610216	243610614	SDCCAG8
chr1	243616342	243616542	SDCCAG8
chr1	243628178	243628403	SDCCAG8
chr1	243628514	243628738	SDCCAG8
chr1	243637661	243638090	SDCCAG8
chr1	243638285	243638814	SDCCAG8
chr1	243641046	243641349	SDCCAG8
chr1	243645579	243646050	SDCCAG8
chr1	243646389	243647068	SDCCAG8
chr1	243650934	243651270	SDCCAG8
chr1	243652412	243652746	SDCCAG8
chr1	243654077	243654378	SDCCAG8
chr1	243658714	243659033	SDCCAG8
chr1	243659447	243660005	SDCCAG8
chr1	243672857	243673182	SDCCAG8
chr1	243673806	243674015	SDCCAG8
chr1	243743492	243743724	AKT3
chr1	243743982	243744230	AKT3
chr1	243770181	243770688	AKT3
chr1	243894110	243894354	AKT3
chr1	243912053	243912286	AKT3
chr1	243917828	243918108	AKT3
chr1	243940470	243940670	AKT3
chr1	243947885	243948178	AKT3
chr1	243961658	243961889	AKT3
chr1	243982247	243983149	AKT3
chr1	244006466	244006666	AKT3
chr1	244012392	244013130	AKT3
chr1	244013475	244014651	AKT3
chr1	244024471	244024842	AKT3
chr1	244058973	244059173	AKT3
chr1	244060903	244061186	AKT3
chr1	244074102	244074355	AKT3
chr1	244080450	244081072	AKT3
chr1	244094698	244094995	AKT3
chr1	244104628	244105294	AKT3
chr1	244110147	244110486	AKT3
chr1	244116019	244116282	ZBTB18
chr1	244133374	244133663	ZBTB18
chr1	244137746	244138006	ZBTB18
chr1	244153904	244154309	ZBTB18
chr1	244157698	244157913	ZBTB18
chr1	244173564	244173780	ZBTB18
chr1	244175569	244175820	ZBTB18
chr1	244178099	244178363	ZBTB18
chr1	244185654	244185896	ZBTB18
chr1	244193548	244193795	ZBTB18
chr1	244210389	244210659	ZBTB18
chr1	244210903	244211902	ZBTB18
chr1	244217957	244218259	ZBTB18
chr1	244230476	244231071	ZBTB18
chr1	244240752	244240975	ZBTB18
chr1	244255704	244255930	ZBTB18
chr1	244268395	244268714	ZBTB18
chr1	244282162	244282378	ZBTB18
chr1	244301340	244301711	ZBTB18
chr1	244301726	244302080	ZBTB18
chr1	244308369	244308790	ZBTB18
chr1	244313354	244313755	ZBTB18
chr1	244318254	244319201	ZBTB18
chr1	244327181	244327821	ZBTB18
chr1	244334941	244335230	ZBTB18
chr1	244345644	244345911	ZBTB18
chr1	244374193	244374778	ZBTB18
chr1	244374916	244375197	ZBTB18
chr1	244377529	244377910	ZBTB18
chr1	244394309	244395423	ZBTB18
chr1	244411076	244411311	ZBTB18
chr1	244417836	244418132	ADSS
chr1	244429104	244429371	ADSS
chr1	244435790	244436273	ADSS
chr1	244436423	244436624	ADSS
chr1	244437041	244437729	ADSS
chr1	244447957	244448231	ADSS
chr1	244462643	244463344	ADSS
chr1	244467152	244467374	ADSS
chr1	244475207	244475567	ADSS
chr1	244476691	244477354	ADSS
chr1	244486240	244486628	ADSS
chr1	244517083	244517442	ADSS
chr1	244540255	244540570	ADSS
chr1	244541409	244541629	ADSS
chr1	244544222	244544467	ADSS
chr1	244550888	244551115	ADSS
chr1	244558746	244559084	ADSS
chr1	244576833	244577079	ADSS
chr1	244602792	244603345	ADSS
chr1	244614316	244615866	ADSS
chr1	244624486	244625072	C1orf101
chr1	244650644	244651158	C1orf101
chr1	244683829	244684069	C1orf101
chr1	244708252	244708635	C1orf101
chr1	244738562	244738762	DESI2
chr1	244763271	244763481	DESI2
chr1	244800268	244800501	DESI2
chr1	244815578	244817185	DESI2
chr1	244829130	244829459	DESI2
chr1	244845136	244845484	DESI2
chr1	244846912	244847112	DESI2
chr1	244888266	244888520	DESI2
chr1	244901953	244902201	DESI2
chr1	244923196	244923409	COX20
chr1	244923581	244923864	COX20
chr1	244942457	244942725	COX20
chr1	244942899	244943167	COX20
chr1	244946422	244946701	COX20
chr1	244951087	244951305	COX20
chr1	244952238	244952949	COX20
chr1	244960154	244960392	COX20
chr1	244964557	244965065	COX20
chr1	244978283	244978799	COX20
chr1	244979772	244980076	COX20
chr1	244985166	244985500	COX20
chr1	244997706	244999666	COX20
chr1	245027300	245028184	HNRNPU
chr1	245032976	245033261	HNRNPU
chr1	245081960	245082540	EFCAB2
chr1	245126296	245126551	EFCAB2
chr1	245132842	245134748	EFCAB2
chr1	245159343	245159758	EFCAB2
chr1	245206035	245206306	EFCAB2
chr1	245211454	245211675	EFCAB2
chr1	245217909	245218277	EFCAB2
chr1	245232989	245233204	KIF26B
chr1	245236531	245236760	KIF26B
chr1	245244523	245245081	KIF26B
chr1	245255155	245255568	KIF26B
chr1	245270604	245271508	KIF26B
chr1	245278429	245278641	KIF26B
chr1	245291626	245292124	KIF26B
chr1	245296653	245296929	KIF26B
chr1	245317124	245317682	KIF26B
chr1	245317897	245318469	KIF26B
chr1	245318673	245318893	KIF26B
chr1	245319369	245320249	KIF26B
chr1	245323698	245323898	KIF26B
chr1	245329835	245330163	KIF26B
chr1	245348505	245348746	KIF26B
chr1	245373358	245373606	KIF26B
chr1	245382738	245383048	KIF26B
chr1	245389288	245389518	KIF26B
chr1	245397666	245397868	KIF26B
chr1	245397890	245398319	KIF26B
chr1	245404917	245405162	KIF26B
chr1	245411133	245411868	KIF26B
chr1	245417607	245418123	KIF26B
chr1	245453930	245454205	KIF26B
chr1	245454356	245454588	KIF26B
chr1	245462095	245462476	KIF26B
chr1	245463890	245465060	KIF26B
chr1	245470406	245470696	KIF26B
chr1	245474010	245474875	KIF26B
chr1	245481771	245482191	KIF26B
chr1	245482436	245482717	KIF26B
chr1	245489783	245490106	KIF26B
chr1	245498200	245498615	KIF26B
chr1	245517692	245518037	KIF26B
chr1	245519248	245519673	KIF26B
chr1	245530174	245531028	KIF26B
chr1	245534278	245534811	KIF26B
chr1	245594756	245595129	KIF26B
chr1	245598283	245598547	KIF26B
chr1	245605068	245605388	KIF26B
chr1	245607574	245607797	KIF26B
chr1	245611243	245611557	KIF26B
chr1	245627566	245628018	KIF26B
chr1	245628514	245628753	KIF26B
chr1	245643355	245644023	KIF26B
chr1	245650099	245650403	KIF26B
chr1	245675497	245675783	KIF26B
chr1	245676869	245677308	KIF26B
chr1	245704815	245705299	KIF26B
chr1	245713625	245714061	KIF26B
chr1	245717993	245718193	KIF26B
chr1	245721738	245721940	KIF26B
chr1	245739559	245739849	KIF26B
chr1	245743783	245744110	KIF26B
chr1	245752950	245753199	KIF26B
chr1	245761683	245762482	KIF26B
chr1	245762615	245763407	KIF26B
chr1	245768504	245769478	KIF26B
chr1	245777591	245778078	KIF26B
chr1	245778314	245778710	KIF26B
chr1	245816006	245816255	KIF26B
chr1	245846372	245846918	KIF26B
chr1	245861520	245861795	KIF26B
chr1	245872811	245873065	KIF26B
chr1	245873166	245873703	KIF26B
chr1	245878588	245879090	KIF26B
chr1	245879321	245879618	KIF26B
chr1	245879881	245880175	KIF26B
chr1	245884360	245884950	KIF26B
chr1	245915078	245915297	KIF26B
chr1	245916762	245917062	KIF26B
chr1	245930759	245931114	KIF26B
chr1	245951621	245952096	KIF26B
chr1	245962257	245962647	KIF26B
chr1	245970287	245970991	KIF26B
chr1	245973602	245973956	KIF26B
chr1	246001531	246001948	SMYD3
chr1	246015388	246015703	SMYD3
chr1	246023632	246024991	SMYD3
chr1	246030972	246031340	SMYD3
chr1	246038155	246038817	SMYD3
chr1	246042405	246042789	SMYD3
chr1	246045131	246045610	SMYD3
chr1	246058122	246058347	SMYD3
chr1	246065060	246065808	SMYD3
chr1	246067002	246067202	SMYD3
chr1	246067909	246068490	SMYD3
chr1	246103329	246103588	SMYD3
chr1	246111694	246112155	SMYD3
chr1	246116774	246117108	SMYD3
chr1	246119724	246119948	SMYD3
chr1	246124986	246125330	SMYD3
chr1	246125580	246126053	SMYD3
chr1	246132594	246133001	SMYD3
chr1	246143187	246143813	SMYD3
chr1	246150320	246150529	SMYD3
chr1	246154568	246155006	SMYD3
chr1	246160882	246161380	SMYD3
chr1	246161629	246161884	SMYD3
chr1	246168243	246168837	SMYD3
chr1	246226287	246226590	SMYD3
chr1	246243573	246243776	SMYD3
chr1	246280559	246280769	SMYD3
chr1	246306005	246306242	SMYD3
chr1	246310391	246310626	SMYD3
chr1	246310903	246311923	SMYD3
chr1	246316423	246316668	SMYD3
chr1	246324004	246324883	SMYD3
chr1	246325118	246325389	SMYD3
chr1	246383940	246384567	SMYD3
chr1	246384966	246385196	SMYD3
chr1	246441573	246442004	SMYD3
chr1	246471080	246471342	SMYD3
chr1	246537893	246538370	SMYD3
chr1	246544304	246544600	SMYD3
chr1	246545640	246546509	SMYD3
chr1	246562312	246562860	SMYD3
chr1	246567370	246567872	SMYD3
chr1	246568934	246569181	SMYD3
chr1	246580676	246580930	SMYD3
chr1	246582685	246582975	SMYD3
chr1	246625603	246625907	SMYD3
chr1	246632142	246632429	SMYD3
chr1	246655910	246656209	SMYD3
chr1	246669765	246671518	SMYD3
chr1	246729416	246730352	CNST
chr1	246736839	246737149	CNST
chr1	246745750	246746033	CNST
chr1	246746963	246747238	CNST
chr1	246748359	246748825	CNST
chr1	246756042	246756312	CNST
chr1	246760615	246761099	CNST
chr1	246762698	246762984	CNST
chr1	246770786	246771356	CNST
chr1	246771970	246773010	CNST
chr1	246773832	246774102	CNST
chr1	246789227	246789491	CNST
chr1	246793033	246793650	CNST
chr1	246796464	246796946	CNST
chr1	246802026	246802273	CNST
chr1	246810439	246811000	SCCPDH
chr1	246814308	246814629	SCCPDH
chr1	246843885	246844523	SCCPDH
chr1	246845529	246845993	SCCPDH
chr1	246852881	246853112	SCCPDH
chr1	246854237	246854483	SCCPDH
chr1	246859767	246860017	SCCPDH
chr1	246860231	246860574	SCCPDH
chr1	246862382	246862796	SCCPDH
chr1	246874246	246874860	SCCPDH
chr1	246887269	246888311	SCCPDH
chr1	246890967	246891167	SCCPDH
chr1	246894129	246894564	SCCPDH
chr1	246898329	246898534	SCCPDH
chr1	246912203	246912413	SCCPDH
chr1	246923879	246924082	SCCPDH
chr1	246931903	246932975	SCCPDH
chr1	246943152	246943723	SCCPDH
chr1	246944562	246944914	SCCPDH
chr1	246945788	246946172	SCCPDH
chr1	246949980	246950185	SCCPDH
chr1	246951277	246951623	SCCPDH
chr1	246952458	246952685	SCCPDH
chr1	246953059	246953561	SCCPDH
chr1	246957666	246957920	SCCPDH
chr1	246961900	246962334	SCCPDH
chr1	246995630	246996018	AHCTF1
chr1	247094348	247094690	AHCTF1
chr1	247094739	247095893	AHCTF1
chr1	247110564	247110937	AHCTF1
chr1	247111918	247112156	AHCTF1
chr1	247117073	247117733	AHCTF1
chr1	247125136	247125705	AHCTF1
chr1	247134378	247134974	ZNF695
chr1	247170887	247171749	ZNF695
chr1	247241569	247242397	ZNF670
chr1	247289300	247289646	ZNF669
chr1	247304986	247305327	ZNF124
chr1	247308137	247308371	ZNF124
chr1	247334751	247335616	ZNF124
chr1	247373593	247374395	ZNF124
chr1	247389672	247389875	ZNF124
chr1	247447776	247447976	ZNF496
chr1	247467174	247467709	ZNF496
chr1	247494353	247495389	ZNF496
chr1	247495666	247495886	ZNF496
chr1	247496230	247496468	ZNF496
chr1	247499003	247499392	ZNF496
chr1	247511167	247511584	ZNF496
chr1	247524407	247524981	ZNF496
chr1	247553416	247553819	NLRP3
chr1	247570495	247571004	NLRP3
chr1	247578728	247579624	NLRP3
chr1	247587751	247587970	NLRP3
chr1	247589833	247590177	NLRP3
chr1	247607157	247607427	OR2B11
chr1	247626339	247626686	OR2B11
chr1	247650514	247650792	OR2B11
chr1	247654500	247655261	OR2B11
chr1	247681152	247682257	OR2C3
chr1	247694153	247694566	OR2C3
chr1	247694932	247695161	OR2C3
chr1	247695265	247695534	OR2C3
chr1	247736588	247736841	OR2G2
chr1	247802610	247803365	OR13G1
chr1	247835558	247836089	OR13G1
chr1	247844657	247844960	OR13G1
chr1	247875303	247875893	OR6F1
chr1	247883916	247884148	OR14A2
chr1	247886788	247887005	OR14A2
chr1	247906517	247906775	OR14K1
chr1	247938365	247938668	OR1C1
chr1	248004623	248005115	OR11L1
chr1	248027933	248028254	OR2W3
chr1	248032144	248032647	OR2W3
chr1	248039250	248039565	OR2W3
chr1	248059552	248059860	OR2T8
chr1	248061323	248061583	OR2T8
chr1	248078761	248079029	OR2T8
chr1	248079304	248079700	OR2T8
chr1	248088279	248088635	OR2T8
chr1	248099653	248099870	OR2L13
chr1	248100157	248100844	OR2L13
chr1	248125145	248125372	OR2AK2
chr1	248128799	248129363	OR2AK2
chr1	248248339	248248574	OR2L3
chr1	248262823	248263107	OR2L3
chr1	248268637	248268840	OR2M5
chr1	248392211	248392439	OR2M4
chr1	248392513	248393221	OR2M4
chr1	248406538	248406901	OR2M4
chr1	248551383	248552005	OR2T6
chr1	248662644	248662858	OR2T5
chr1	248789529	248790310	OR2T11
chr1	248806595	248806802	OR2T35
chr1	248813198	248814176	OR2T27
chr1	248854696	248855540	OR14I1
chr1	248902698	248903019	OR14I1
chr1	249087485	249087711	ZNF672
chr1	249096698	249096956	ZNF672
chr1	249099250	249099504	ZNF672
chr1	249101387	249101595	ZNF672
chr1	249105314	249105517	ZNF672
chr1	249106008	249106411	ZNF672
chr1	249113006	249113293	ZNF672
chr1	249119779	249120910	ZNF672
chr1	249131978	249133512	ZNF672
chr1	249141604	249142234	ZNF672
chr1	249142376	249142610	ZNF672
chr1	249156879	249158089	ZNF692
chr1	249167262	249168786	ZNF692
chr1	249199979	249201226	ZNF692
chr1	249208662	249209215	ZNF692
chr10	137295	138470	TUBB8,ZMYND11
chr10	149753	150223	ZMYND11
chr10	173864	174086	ZMYND11
chr10	180607	181391	ZMYND11
chr10	181716	183275	ZMYND11
chr10	287160	287817	ZMYND11
chr10	315729	315999	ZMYND11
chr10	321715	321925	ZMYND11
chr10	342988	343519	ZMYND11
chr10	354097	355046	ZMYND11
chr10	369790	370528	ZMYND11
chr10	372964	373204	ZMYND11
chr10	375352	375636	ZMYND11
chr10	390949	391261	ZMYND11
chr10	394252	394562	ZMYND11
chr10	397735	397941	ZMYND11
chr10	414546	415588	ZMYND11
chr10	416235	416448	ZMYND11
chr10	418860	419193	ZMYND11
chr10	424802	425075	ZMYND11
chr10	427427	427710	ZMYND11
chr10	430520	430835	ZMYND11
chr10	431677	432066	ZMYND11
chr10	437955	438293	ZMYND11
chr10	454299	454598	ZMYND11
chr10	464378	464658	DIP2C
chr10	464959	465342	DIP2C
chr10	516649	517066	DIP2C
chr10	518284	518714	DIP2C
chr10	526482	527997	DIP2C
chr10	530563	530790	DIP2C
chr10	530891	531256	DIP2C
chr10	536273	536543	DIP2C
chr10	536799	537455	DIP2C
chr10	543260	543713	DIP2C
chr10	544193	544483	DIP2C
chr10	553049	553375	DIP2C
chr10	555550	556013	DIP2C
chr10	556421	556760	DIP2C
chr10	557013	557355	DIP2C
chr10	558418	558935	DIP2C
chr10	559473	559785	DIP2C
chr10	560391	560842	DIP2C
chr10	565350	565860	DIP2C
chr10	566438	566874	DIP2C
chr10	572895	573423	DIP2C
chr10	574476	574897	DIP2C
chr10	575298	575725	DIP2C
chr10	576411	576772	DIP2C
chr10	586484	586842	DIP2C
chr10	587833	588507	DIP2C
chr10	598787	599605	DIP2C
chr10	601466	601816	DIP2C
chr10	606671	607020	DIP2C
chr10	613686	614461	DIP2C
chr10	614868	615493	DIP2C
chr10	616452	616742	DIP2C
chr10	621880	622423	DIP2C
chr10	623454	623776	DIP2C
chr10	633211	633431	DIP2C
chr10	644276	644674	DIP2C
chr10	658586	659107	DIP2C
chr10	659318	659709	DIP2C
chr10	660753	661662	DIP2C
chr10	662105	662404	DIP2C
chr10	663072	663584	DIP2C
chr10	665631	665939	DIP2C
chr10	668283	668503	DIP2C
chr10	669890	670628	DIP2C
chr10	672053	672601	DIP2C
chr10	672972	673351	DIP2C
chr10	674410	675177	DIP2C
chr10	676407	677695	DIP2C
chr10	677875	678191	DIP2C
chr10	678900	679188	DIP2C
chr10	679408	679719	DIP2C
chr10	680839	682629	DIP2C
chr10	687409	687855	DIP2C
chr10	691364	692410	DIP2C
chr10	692755	693274	DIP2C
chr10	695388	697208	DIP2C
chr10	706944	707937	DIP2C
chr10	708551	709060	DIP2C
chr10	709190	709448	DIP2C
chr10	718279	719877	DIP2C
chr10	727221	728406	DIP2C
chr10	728807	730251	DIP2C
chr10	734595	735087	DIP2C
chr10	735471	736486	DIP2C
chr10	741202	741676	DIP2C
chr10	743061	743442	DIP2C
chr10	771556	773096	DIP2C
chr10	821115	821927	DIP2C
chr10	834912	835751	LARP4B
chr10	852337	852642	LARP4B
chr10	867425	868737	LARP4B
chr10	892103	892482	LARP4B
chr10	911181	911577	LARP4B
chr10	918098	918323	LARP4B
chr10	922453	923005	LARP4B
chr10	923984	924684	LARP4B
chr10	933680	934230	LARP4B
chr10	976503	976830	LARP4B
chr10	978754	979019	LARP4B
chr10	990413	990848	GTPBP4
chr10	1000408	1000626	GTPBP4
chr10	1010471	1011311	GTPBP4
chr10	1016198	1016485	GTPBP4
chr10	1016719	1017065	GTPBP4
chr10	1017187	1017467	GTPBP4
chr10	1017652	1018009	GTPBP4
chr10	1026069	1026385	GTPBP4
chr10	1026947	1027235	GTPBP4
chr10	1031418	1031625	GTPBP4
chr10	1033589	1034882	GTPBP4
chr10	1038857	1039673	GTPBP4
chr10	1049859	1050618	GTPBP4
chr10	1063861	1064292	IDI2
chr10	1089471	1089721	IDI1
chr10	1090441	1090655	IDI1
chr10	1094296	1095869	IDI1
chr10	1102185	1103120	IDI1
chr10	1120806	1121123	IDI1
chr10	1135046	1135278	IDI1
chr10	1156089	1156368	IDI1
chr10	1156676	1157112	IDI1
chr10	1166807	1167033	IDI1
chr10	1171857	1172074	IDI1
chr10	1176616	1176831	IDI1
chr10	1183720	1183942	IDI1
chr10	1193366	1194035	IDI1
chr10	1196668	1197008	IDI1
chr10	1198968	1199185	IDI1
chr10	1217359	1217711	IDI1
chr10	1230715	1230970	IDI1
chr10	1241561	1241819	IDI1
chr10	1245777	1246006	IDI1
chr10	1250432	1251104	IDI1
chr10	1251554	1251813	IDI1
chr10	1254283	1254647	IDI1
chr10	1254755	1255354	IDI1
chr10	1261399	1261685	IDI1
chr10	1262275	1262977	IDI1
chr10	1282717	1282955	IDI1
chr10	1283570	1284669	IDI1
chr10	1285678	1286236	IDI1
chr10	1297613	1298143	IDI1
chr10	1299238	1299634	IDI1
chr10	1308406	1308691	IDI1
chr10	1315972	1316529	IDI1
chr10	1316946	1317371	IDI1
chr10	1321482	1321762	IDI1
chr10	1322103	1322491	IDI1
chr10	1331606	1332077	IDI1
chr10	1367305	1367660	IDI1
chr10	1380790	1381159	IDI1
chr10	1387108	1387929	IDI1
chr10	1388490	1388901	IDI1
chr10	1389243	1390763	IDI1
chr10	1398505	1398792	IDI1
chr10	1402288	1402605	IDI1
chr10	1404646	1405627	IDI1
chr10	1416716	1417003	IDI1
chr10	1417072	1417676	IDI1
chr10	1418613	1418917	IDI1
chr10	1436540	1436861	IDI1
chr10	1437438	1437994	ADARB2
chr10	1438377	1438577	ADARB2
chr10	1443408	1443747	ADARB2
chr10	1468735	1469220	ADARB2
chr10	1475465	1475813	ADARB2
chr10	1491084	1491345	ADARB2
chr10	1504311	1504530	ADARB2
chr10	1506926	1507513	ADARB2
chr10	1507915	1508131	ADARB2
chr10	1508341	1508769	ADARB2
chr10	1516545	1516760	ADARB2
chr10	1518974	1519250	ADARB2
chr10	1519306	1519622	ADARB2
chr10	1519776	1520276	ADARB2
chr10	1521154	1521380	ADARB2
chr10	1521532	1521858	ADARB2
chr10	1529169	1529395	ADARB2
chr10	1544108	1544403	ADARB2
chr10	1549162	1549699	ADARB2
chr10	1555563	1555854	ADARB2
chr10	1557420	1557947	ADARB2
chr10	1558227	1558439	ADARB2
chr10	1568116	1568350	ADARB2
chr10	1570836	1571073	ADARB2
chr10	1574651	1575205	ADARB2
chr10	1576617	1576892	ADARB2
chr10	1584977	1585442	ADARB2
chr10	1586358	1586937	ADARB2
chr10	1588735	1589489	ADARB2
chr10	1593203	1593486	ADARB2
chr10	1595893	1596774	ADARB2
chr10	1601190	1601832	ADARB2
chr10	1604133	1604385	ADARB2
chr10	1604739	1604956	ADARB2
chr10	1609545	1610501	ADARB2
chr10	1614897	1615205	ADARB2
chr10	1615854	1616071	ADARB2
chr10	1617721	1618072	ADARB2
chr10	1633927	1634320	ADARB2
chr10	1636768	1637297	ADARB2
chr10	1638067	1638286	ADARB2
chr10	1638719	1638920	ADARB2
chr10	1649461	1649979	ADARB2
chr10	1657411	1658018	ADARB2
chr10	1667822	1668094	ADARB2
chr10	1673482	1673690	ADARB2
chr10	1674545	1674857	ADARB2
chr10	1681044	1681324	ADARB2
chr10	1687540	1687916	ADARB2
chr10	1693477	1693853	ADARB2
chr10	1694539	1694754	ADARB2
chr10	1696545	1696960	ADARB2
chr10	1696961	1697376	ADARB2
chr10	1706319	1706546	ADARB2
chr10	1713667	1714162	ADARB2
chr10	1719675	1720092	ADARB2
chr10	1730362	1730662	ADARB2
chr10	1732827	1733260	ADARB2
chr10	1737378	1737586	ADARB2
chr10	1752059	1752336	ADARB2
chr10	1752763	1753339	ADARB2
chr10	1760514	1761006	ADARB2
chr10	1768583	1769004	ADARB2
chr10	1778878	1780061	ADARB2
chr10	1786728	1786989	ADARB2
chr10	1801915	1802289	ADARB2
chr10	1807196	1807441	ADARB2
chr10	1815288	1815850	ADARB2
chr10	1832748	1833510	ADARB2
chr10	1843395	1843693	ADARB2
chr10	1846242	1846609	ADARB2
chr10	1849444	1849777	ADARB2
chr10	1874763	1875244	ADARB2
chr10	1884031	1884365	ADARB2
chr10	1889324	1890082	ADARB2
chr10	1897889	1898177	ADARB2
chr10	1901174	1901415	ADARB2
chr10	1923741	1924673	ADARB2
chr10	1925429	1925670	ADARB2
chr10	1965776	1966012	ADARB2
chr10	1966092	1966435	ADARB2
chr10	1970707	1971191	ADARB2
chr10	1974901	1975151	ADARB2
chr10	1978194	1978506	ADARB2
chr10	1982017	1982335	ADARB2
chr10	1985940	1986210	ADARB2
chr10	1994455	1994673	ADARB2
chr10	1994719	1995547	ADARB2
chr10	2003831	2004284	ADARB2
chr10	2036798	2037136	ADARB2
chr10	2039521	2039806	ADARB2
chr10	2053214	2054824	ADARB2
chr10	2062030	2062386	ADARB2
chr10	2085880	2086254	ADARB2
chr10	2099222	2099422	ADARB2
chr10	2106045	2106519	ADARB2
chr10	2112531	2113085	ADARB2
chr10	2118750	2119020	ADARB2
chr10	2135113	2135348	ADARB2
chr10	2143662	2144026	ADARB2
chr10	2170274	2170871	ADARB2
chr10	2176901	2177257	ADARB2
chr10	2179830	2180286	ADARB2
chr10	2188814	2189239	ADARB2
chr10	2198183	2198383	ADARB2
chr10	2200814	2201065	ADARB2
chr10	2208081	2208507	ADARB2
chr10	2223831	2224062	ADARB2
chr10	2235267	2235474	ADARB2
chr10	2256439	2256818	ADARB2
chr10	2264345	2264687	ADARB2
chr10	2301186	2301401	ADARB2
chr10	2318535	2318937	ADARB2
chr10	2326232	2326474	ADARB2
chr10	2330878	2331184	ADARB2
chr10	2340822	2341191	ADARB2
chr10	2347630	2347931	ADARB2
chr10	2367340	2367756	ADARB2
chr10	2378028	2378302	ADARB2
chr10	2378811	2379011	ADARB2
chr10	2400612	2401197	ADARB2
chr10	2409938	2410149	ADARB2
chr10	2435105	2435574	ADARB2
chr10	2440626	2441426	ADARB2
chr10	2457825	2458184	PFKP
chr10	2458894	2459135	PFKP
chr10	2468617	2469174	PFKP
chr10	2510612	2510869	PFKP
chr10	2512094	2512706	PFKP
chr10	2518068	2518872	PFKP
chr10	2519383	2519594	PFKP
chr10	2526632	2527401	PFKP
chr10	2537503	2537821	PFKP
chr10	2567411	2568583	PFKP
chr10	2580036	2580694	PFKP
chr10	2594075	2594292	PFKP
chr10	2595403	2595642	PFKP
chr10	2609626	2610013	PFKP
chr10	2620151	2621105	PFKP
chr10	2636886	2637096	PFKP
chr10	2637162	2637488	PFKP
chr10	2641589	2642306	PFKP
chr10	2665897	2666303	PFKP
chr10	2677956	2678173	PFKP
chr10	2679758	2680039	PFKP
chr10	2701041	2701358	PFKP
chr10	2702648	2702871	PFKP
chr10	2713277	2715026	PFKP
chr10	2721945	2722314	PFKP
chr10	2722728	2723216	PFKP
chr10	2742557	2742998	PFKP
chr10	2753033	2753233	PFKP
chr10	2754925	2755196	PFKP
chr10	2774007	2774347	PFKP
chr10	2787065	2787271	PFKP
chr10	2789261	2789494	PFKP
chr10	2794513	2794746	PFKP
chr10	2802961	2803205	PFKP
chr10	2814904	2815349	PFKP
chr10	2817015	2817246	PFKP
chr10	2855479	2855828	PFKP
chr10	2864097	2864517	PFKP
chr10	2878330	2878605	PFKP
chr10	2881342	2881593	PFKP
chr10	2908983	2909214	PFKP
chr10	2909377	2909577	PFKP
chr10	2910208	2910419	PFKP
chr10	2911273	2911528	PFKP
chr10	2924364	2924655	PFKP
chr10	2930850	2931262	PFKP
chr10	2935845	2936091	PFKP
chr10	2955571	2955823	PFKP
chr10	2957953	2958330	PFKP
chr10	2959487	2960628	PFKP
chr10	2970524	2970724	PFKP
chr10	2978578	2979471	PFKP
chr10	2979686	2980167	PFKP
chr10	2980848	2981800	PFKP
chr10	2983178	2983430	PFKP
chr10	2984599	2985239	PFKP
chr10	2987324	2987857	PFKP
chr10	2993099	2993658	PFKP
chr10	3000752	3001031	PFKP
chr10	3028003	3028334	PFKP
chr10	3029963	3030242	PFKP
chr10	3031157	3031405	PFKP
chr10	3062386	3062716	PFKP
chr10	3085795	3086015	PFKP
chr10	3088044	3088654	PFKP
chr10	3089909	3090627	PFKP
chr10	3090809	3091287	PFKP
chr10	3091582	3091786	PFKP
chr10	3092896	3093201	PFKP
chr10	3094939	3095186	PFKP
chr10	3095439	3095927	PFKP
chr10	3096624	3096971	PFKP
chr10	3100386	3101262	PFKP
chr10	3105917	3106508	PFKP
chr10	3108243	3108770	PFKP
chr10	3121942	3122413	PFKP
chr10	3128667	3129386	PFKP
chr10	3137520	3138165	PFKP
chr10	3141478	3141853	PFKP
chr10	3146647	3147123	PFKP
chr10	3147324	3147647	PFKP
chr10	3148195	3148415	PFKP
chr10	3149569	3150168	PFKP
chr10	3214436	3215661	PITRM1
chr10	3220693	3220917	PITRM1
chr10	3235507	3236234	PITRM1
chr10	3239608	3240145	PITRM1
chr10	3255727	3256018	PITRM1
chr10	3256150	3256596	PITRM1
chr10	3257600	3257989	PITRM1
chr10	3270696	3270961	PITRM1
chr10	3271092	3271292	PITRM1
chr10	3280691	3281073	PITRM1
chr10	3281825	3282580	PITRM1
chr10	3291038	3291445	PITRM1
chr10	3294014	3294239	PITRM1
chr10	3305364	3305572	PITRM1
chr10	3306362	3306753	PITRM1
chr10	3335924	3336237	PITRM1
chr10	3351162	3351655	PITRM1
chr10	3372789	3373208	PITRM1
chr10	3375142	3375414	PITRM1
chr10	3389343	3389746	PITRM1
chr10	3415063	3415314	PITRM1
chr10	3443173	3443446	PITRM1
chr10	3449538	3449752	PITRM1
chr10	3452115	3452462	PITRM1
chr10	3454913	3455255	PITRM1
chr10	3456453	3456687	PITRM1
chr10	3457346	3457810	PITRM1
chr10	3462689	3463488	PITRM1
chr10	3466101	3466476	PITRM1
chr10	3467758	3468830	PITRM1
chr10	3494500	3494754	PITRM1
chr10	3495037	3495470	PITRM1
chr10	3507789	3508054	PITRM1
chr10	3509376	3510107	PITRM1
chr10	3511357	3511884	PITRM1
chr10	3514896	3515282	PITRM1
chr10	3519938	3520162	PITRM1
chr10	3524428	3524869	KLF6
chr10	3529989	3530313	KLF6
chr10	3536364	3536784	KLF6
chr10	3536943	3537196	KLF6
chr10	3542466	3543050	KLF6
chr10	3556767	3557052	KLF6
chr10	3559219	3559498	KLF6
chr10	3568056	3568623	KLF6
chr10	3568699	3568970	KLF6
chr10	3568981	3569680	KLF6
chr10	3570127	3570391	KLF6
chr10	3574909	3575137	KLF6
chr10	3581116	3581771	KLF6
chr10	3584381	3584826	KLF6
chr10	3612961	3613439	KLF6
chr10	3621993	3622240	KLF6
chr10	3664629	3664953	KLF6
chr10	3665943	3666369	KLF6
chr10	3683612	3683965	KLF6
chr10	3695840	3696572	KLF6
chr10	3710591	3711053	KLF6
chr10	3712054	3712575	KLF6
chr10	3713197	3713413	KLF6
chr10	3723623	3724003	KLF6
chr10	3762684	3763341	KLF6
chr10	3782513	3783117	KLF6
chr10	3783774	3784066	KLF6
chr10	3784266	3784726	KLF6
chr10	3789391	3790016	KLF6
chr10	3791894	3792530	KLF6
chr10	3793222	3793519	KLF6
chr10	3808149	3808527	KLF6
chr10	3815113	3815359	KLF6
chr10	3817204	3818016	KLF6
chr10	3818221	3818628	KLF6
chr10	3824656	3825772	KLF6
chr10	3828725	3829038	KLF6
chr10	3847451	3848432	KLF6
chr10	3852250	3852638	KLF6
chr10	3853664	3853910	KLF6
chr10	3856310	3856645	KLF6
chr10	3867452	3867765	KLF6
chr10	3870225	3870951	KLF6
chr10	3875945	3876357	KLF6
chr10	3878084	3878358	KLF6
chr10	3887326	3887640	KLF6
chr10	3893559	3894056	KLF6
chr10	3894435	3895007	KLF6
chr10	3895691	3895974	KLF6
chr10	3903150	3903400	KLF6
chr10	3903906	3904339	KLF6
chr10	3909632	3909889	KLF6
chr10	3911378	3911704	KLF6
chr10	3915992	3916249	KLF6
chr10	3917274	3917565	KLF6
chr10	3928786	3929463	KLF6
chr10	3930129	3930339	KLF6
chr10	3949794	3950075	KLF6
chr10	3952042	3952315	KLF6
chr10	3962029	3962281	KLF6
chr10	3968909	3969237	KLF6
chr10	3971901	3972121	KLF6
chr10	3975212	3975456	KLF6
chr10	3977353	3977700	KLF6
chr10	3980210	3980482	KLF6
chr10	3984891	3985260	KLF6
chr10	3985894	3986113	KLF6
chr10	3992803	3993056	KLF6
chr10	4034895	4035122	KLF6
chr10	4058694	4058999	KLF6
chr10	4067076	4067319	KLF6
chr10	4075865	4076515	KLF6
chr10	4077486	4077957	KLF6
chr10	4090618	4090909	KLF6
chr10	4093979	4094388	KLF6
chr10	4100837	4101162	KLF6
chr10	4103648	4104092	KLF6
chr10	4104315	4104659	KLF6
chr10	4116096	4116511	KLF6
chr10	4116782	4117239	KLF6
chr10	4123772	4124188	KLF6
chr10	4125616	4126294	KLF6
chr10	4128298	4128638	KLF6
chr10	4131943	4132227	KLF6
chr10	4150167	4150470	KLF6
chr10	4196588	4196793	KLF6
chr10	4209438	4209960	KLF6
chr10	4223911	4224239	KLF6
chr10	4251512	4251728	KLF6
chr10	4283914	4284288	KLF6
chr10	4284527	4284774	KLF6
chr10	4285900	4286149	KLF6
chr10	4289120	4289371	KLF6
chr10	4296427	4296937	KLF6
chr10	4305876	4306182	KLF6
chr10	4308687	4309325	KLF6
chr10	4322799	4323305	KLF6
chr10	4325985	4326459	KLF6
chr10	4334164	4334460	KLF6
chr10	4381563	4381825	AKR1E2
chr10	4386659	4387229	AKR1E2
chr10	4393875	4394115	AKR1E2
chr10	4394383	4395053	AKR1E2
chr10	4412541	4412815	AKR1E2
chr10	4414806	4415336	AKR1E2
chr10	4476341	4476712	AKR1E2
chr10	4493460	4494025	AKR1E2
chr10	4495567	4495855	AKR1E2
chr10	4531136	4531443	AKR1E2
chr10	4541174	4541464	AKR1E2
chr10	4551650	4552342	AKR1E2
chr10	4555118	4555408	AKR1E2
chr10	4556619	4557137	AKR1E2
chr10	4557873	4558113	AKR1E2
chr10	4574681	4574997	AKR1E2
chr10	4583439	4583760	AKR1E2
chr10	4624080	4624391	AKR1E2
chr10	4653910	4654110	AKR1E2
chr10	4667476	4667708	AKR1E2
chr10	4682115	4682521	AKR1E2
chr10	4698154	4698439	AKR1E2
chr10	4698848	4699112	AKR1E2
chr10	4703760	4704435	AKR1E2
chr10	4704878	4706081	AKR1E2
chr10	4719788	4720420	AKR1E2
chr10	4720679	4721012	AKR1E2
chr10	4746193	4746686	AKR1E2
chr10	4754433	4754644	AKR1E2
chr10	4764162	4764611	AKR1E2
chr10	4768307	4768507	AKR1E2
chr10	4775471	4775718	AKR1E2
chr10	4812995	4813705	AKR1E2
chr10	4973784	4974136	AKR1C1
chr10	4976951	4977159	AKR1C1
chr10	4977640	4977873	AKR1C1
chr10	5051102	5051865	AKR1C2
chr10	5103632	5104802	AKR1C3
chr10	5113378	5114077	AKR1C3
chr10	5118913	5119113	AKR1C3
chr10	5132773	5133207	AKR1C3
chr10	5136437	5136659	AKR1C3
chr10	5136677	5137220	AKR1C3
chr10	5202345	5202719	AKR1CL1
chr10	5225906	5226153	AKR1CL1
chr10	5226796	5227005	AKR1CL1
chr10	5227017	5227788	AKR1CL1
chr10	5241261	5241999	AKR1C4
chr10	5331439	5331639	UCN3
chr10	5339447	5339954	UCN3
chr10	5340510	5340740	UCN3
chr10	5342398	5342845	UCN3
chr10	5359615	5359815	UCN3
chr10	5368320	5368658	UCN3
chr10	5415551	5415985	UCN3
chr10	5444485	5444845	TUBAL3
chr10	5454040	5455263	NET1
chr10	5488347	5488827	NET1
chr10	5491869	5492143	NET1
chr10	5504036	5505427	CALML5
chr10	5510392	5511496	CALML5
chr10	5511793	5512687	CALML5
chr10	5519051	5519275	CALML5
chr10	5519725	5520490	CALML5
chr10	5520733	5521092	CALML5
chr10	5528645	5529145	CALML5
chr10	5530399	5531005	CALML5
chr10	5532716	5533812	CALML5
chr10	5538617	5538974	CALML5
chr10	5540785	5541372	CALML5
chr10	5548870	5549357	CALML5
chr10	5563340	5563616	CALML3
chr10	5566839	5567121	CALML3
chr10	5574941	5575337	CALML3
chr10	5576510	5576792	CALML3
chr10	5577100	5577465	CALML3
chr10	5587637	5588560	CALML3
chr10	5605525	5605854	CALML3
chr10	5605878	5606699	CALML3
chr10	5608497	5608697	CALML3
chr10	5612109	5612550	CALML3
chr10	5616755	5617304	CALML3
chr10	5617734	5618054	CALML3
chr10	5629125	5629756	CALML3
chr10	5637641	5637906	ASB13
chr10	5643463	5644112	ASB13
chr10	5656072	5656473	ASB13
chr10	5662006	5662487	ASB13
chr10	5665075	5665407	ASB13
chr10	5670419	5670867	ASB13
chr10	5671911	5672113	ASB13
chr10	5682108	5682359	ASB13
chr10	5687423	5687676	ASB13
chr10	5688139	5688578	ASB13
chr10	5693999	5694965	ASB13
chr10	5700999	5701245	ASB13
chr10	5701378	5701703	ASB13
chr10	5701767	5702547	ASB13
chr10	5707956	5708967	ASB13
chr10	5726335	5727743	ASB13
chr10	5734496	5735215	ASB13
chr10	5793892	5794139	GDI2
chr10	5794516	5794821	GDI2
chr10	5854641	5856168	GDI2
chr10	5865052	5865305	GDI2
chr10	5867446	5867716	GDI2
chr10	5882383	5882779	GDI2
chr10	5887664	5887919	GDI2
chr10	5888056	5888355	GDI2
chr10	5894206	5894721	GDI2
chr10	5905209	5905522	FBXO18
chr10	5915315	5915742	FBXO18
chr10	5918195	5918762	FBXO18
chr10	5930972	5932767	FBXO18
chr10	5948086	5948462	FBXO18
chr10	5952952	5953183	FBXO18
chr10	5966802	5967125	FBXO18
chr10	5977752	5977952	FBXO18
chr10	5983914	5984834	IL15RA
chr10	5985506	5985777	IL15RA
chr10	5986367	5986921	IL15RA
chr10	5987546	5987886	IL15RA
chr10	5991316	5991600	IL15RA
chr10	5992656	5993518	IL15RA
chr10	6006807	6007045	IL15RA
chr10	6007976	6008646	IL15RA
chr10	6013380	6014159	IL15RA
chr10	6017909	6018376	IL15RA
chr10	6018664	6020138	IL15RA
chr10	6026316	6026576	IL15RA
chr10	6028587	6028976	IL15RA
chr10	6029788	6029994	IL15RA
chr10	6038446	6038662	IL15RA
chr10	6041472	6041782	IL15RA
chr10	6046979	6047229	IL15RA
chr10	6064669	6064922	IL2RA
chr10	6065625	6066162	IL2RA
chr10	6067423	6067623	IL2RA
chr10	6075825	6076230	IL2RA
chr10	6077169	6077435	IL2RA
chr10	6092655	6092992	IL2RA
chr10	6095838	6096535	IL2RA
chr10	6100713	6101221	IL2RA
chr10	6107880	6108197	IL2RA
chr10	6110516	6110805	IL2RA
chr10	6114531	6114872	IL2RA
chr10	6116694	6117146	IL2RA
chr10	6128274	6128724	RBM17
chr10	6130575	6131722	RBM17
chr10	6137729	6138028	RBM17
chr10	6169898	6170098	RBM17
chr10	6175608	6175936	RBM17
chr10	6183204	6183666	RBM17
chr10	6193079	6193836	PFKFB3
chr10	6206201	6207231	PFKFB3
chr10	6213821	6214349	PFKFB3
chr10	6216033	6216682	PFKFB3
chr10	6218955	6219211	PFKFB3
chr10	6220639	6220840	PFKFB3
chr10	6224196	6225073	PFKFB3
chr10	6234090	6234586	PFKFB3
chr10	6237680	6238229	PFKFB3
chr10	6242755	6243319	PFKFB3
chr10	6243466	6243786	PFKFB3
chr10	6244264	6245531	PFKFB3
chr10	6246201	6246566	PFKFB3
chr10	6250872	6251098	PFKFB3
chr10	6253349	6254243	PFKFB3
chr10	6257644	6257979	PFKFB3
chr10	6263424	6263705	PFKFB3
chr10	6278241	6278737	PFKFB3
chr10	6279020	6279349	PFKFB3
chr10	6280629	6281512	PFKFB3
chr10	6299419	6299950	PFKFB3
chr10	6309346	6309554	PFKFB3
chr10	6317053	6317728	PFKFB3
chr10	6343603	6343905	PFKFB3
chr10	6390042	6390402	PFKFB3
chr10	6428474	6428903	PFKFB3
chr10	6432818	6433105	PFKFB3
chr10	6443601	6444215	PRKCQ
chr10	6445175	6445384	PRKCQ
chr10	6452329	6452820	PRKCQ
chr10	6465239	6465590	PRKCQ
chr10	6476994	6477631	PRKCQ
chr10	6533449	6533688	PRKCQ
chr10	6561972	6562751	PRKCQ
chr10	6577780	6578012	PRKCQ
chr10	6578126	6578357	PRKCQ
chr10	6579759	6580377	PRKCQ
chr10	6585656	6585947	PRKCQ
chr10	6621183	6621424	PRKCQ
chr10	6622228	6622659	PRKCQ
chr10	6633119	6633420	PRKCQ
chr10	6649754	6650098	PRKCQ
chr10	6661618	6662241	PRKCQ
chr10	6720193	6720429	PRKCQ
chr10	6729780	6730106	PRKCQ
chr10	6763300	6763694	PRKCQ
chr10	6764059	6764634	PRKCQ
chr10	6780368	6780724	PRKCQ
chr10	6800584	6800876	PRKCQ
chr10	6808148	6808434	PRKCQ
chr10	6858737	6858975	PRKCQ
chr10	6861037	6861237	PRKCQ
chr10	6928318	6928544	PRKCQ
chr10	6942535	6943009	PRKCQ
chr10	6961974	6962323	PRKCQ
chr10	6980584	6980971	PRKCQ
chr10	6995341	6995904	PRKCQ
chr10	6996821	6997021	PRKCQ
chr10	7002407	7002731	PRKCQ
chr10	7003489	7003763	PRKCQ
chr10	7018094	7018404	PRKCQ
chr10	7030872	7031217	PRKCQ
chr10	7043305	7043510	SFMBT2
chr10	7044567	7044790	SFMBT2
chr10	7070261	7070489	SFMBT2
chr10	7070702	7071633	SFMBT2
chr10	7105593	7105827	SFMBT2
chr10	7113974	7114261	SFMBT2
chr10	7116708	7117408	SFMBT2
chr10	7127838	7128141	SFMBT2
chr10	7128309	7128578	SFMBT2
chr10	7138785	7139381	SFMBT2
chr10	7139938	7140170	SFMBT2
chr10	7143935	7144425	SFMBT2
chr10	7163083	7163470	SFMBT2
chr10	7172119	7172542	SFMBT2
chr10	7202986	7203284	SFMBT2
chr10	7203511	7204286	SFMBT2
chr10	7212437	7212722	SFMBT2
chr10	7213852	7214076	SFMBT2
chr10	7216161	7216383	SFMBT2
chr10	7226788	7227045	SFMBT2
chr10	7234099	7234346	SFMBT2
chr10	7275245	7276012	SFMBT2
chr10	7293830	7294400	SFMBT2
chr10	7302362	7303172	SFMBT2
chr10	7313937	7314151	SFMBT2
chr10	7342575	7343206	SFMBT2
chr10	7360792	7361436	SFMBT2
chr10	7371277	7371888	SFMBT2
chr10	7375841	7376531	SFMBT2
chr10	7387660	7387894	SFMBT2
chr10	7392642	7392984	SFMBT2
chr10	7400980	7401325	SFMBT2
chr10	7407027	7407451	SFMBT2
chr10	7420659	7420893	SFMBT2
chr10	7427012	7427265	SFMBT2
chr10	7430649	7430849	SFMBT2
chr10	7449956	7451044	SFMBT2
chr10	7451142	7451537	SFMBT2
chr10	7453158	7453513	SFMBT2
chr10	7453677	7455283	SFMBT2
chr10	7484453	7484820	SFMBT2
chr10	7486597	7486804	SFMBT2
chr10	7499247	7499675	SFMBT2
chr10	7517324	7517790	SFMBT2
chr10	7522999	7523199	SFMBT2
chr10	7525426	7525716	SFMBT2
chr10	7530312	7530829	SFMBT2
chr10	7538941	7539272	SFMBT2
chr10	7565744	7566298	SFMBT2
chr10	7567488	7567705	SFMBT2
chr10	7583087	7584126	ITIH5
chr10	7585020	7585335	ITIH5
chr10	7589239	7589551	ITIH5
chr10	7589863	7590161	ITIH5
chr10	7593540	7594621	ITIH5
chr10	7603166	7604388	ITIH5
chr10	7604813	7606096	ITIH5
chr10	7614026	7614228	ITIH5
chr10	7618213	7618617	ITIH5
chr10	7621708	7622100	ITIH5
chr10	7634680	7635784	ITIH5
chr10	7642705	7643458	ITIH5
chr10	7648880	7649386	ITIH5
chr10	7652364	7653154	ITIH5
chr10	7661943	7662483	ITIH5
chr10	7667477	7668233	ITIH5
chr10	7676064	7676822	ITIH5
chr10	7691818	7692423	ITIH5
chr10	7698981	7699356	ITIH5
chr10	7704540	7704805	ITIH5
chr10	7707167	7707665	ITIH5
chr10	7708540	7709646	ITIH5
chr10	7709863	7710149	ITIH5
chr10	7728265	7728487	ITIH2
chr10	7729220	7729603	ITIH2
chr10	7756678	7756981	ITIH2
chr10	7829469	7830819	ATP5C1
chr10	7842516	7842808	ATP5C1
chr10	7860065	7861319	TAF3
chr10	7949059	7949334	TAF3
chr10	7950841	7951375	TAF3
chr10	8075663	8077013	GATA3
chr10	8085491	8086072	GATA3
chr10	8095322	8095878	GATA3
chr10	8096066	8096697	GATA3
chr10	8097592	8097897	GATA3
chr10	8103627	8104069	GATA3
chr10	8122793	8123031	GATA3
chr10	8134076	8134321	GATA3
chr10	8144999	8145365	GATA3
chr10	8200311	8200813	GATA3
chr10	8214663	8215548	GATA3
chr10	8224793	8225396	GATA3
chr10	8256690	8256978	GATA3
chr10	8263324	8263831	GATA3
chr10	8271207	8271411	GATA3
chr10	8277521	8277986	GATA3
chr10	8281170	8281534	GATA3
chr10	8284280	8284489	GATA3
chr10	8317619	8318143	GATA3
chr10	8354793	8355183	GATA3
chr10	8406183	8406602	GATA3
chr10	8411459	8412193	GATA3
chr10	8420672	8420959	GATA3
chr10	8454611	8454845	GATA3
chr10	8461350	8461759	GATA3
chr10	8495489	8495911	GATA3
chr10	8499108	8499582	GATA3
chr10	8564544	8564794	GATA3
chr10	8571094	8571314	GATA3
chr10	8643343	8643702	GATA3
chr10	8663456	8663773	GATA3
chr10	8680701	8680924	GATA3
chr10	8681706	8682084	GATA3
chr10	8707283	8707576	GATA3
chr10	8714394	8714633	GATA3
chr10	8774495	8774761	GATA3
chr10	8839785	8840015	GATA3
chr10	9037189	9037567	GATA3
chr10	9042020	9042246	GATA3
chr10	9047391	9047814	GATA3
chr10	9051387	9051606	GATA3
chr10	9080366	9080682	GATA3
chr10	9270781	9270983	GATA3
chr10	9341479	9341679	GATA3
chr10	9378440	9378763	GATA3
chr10	9422369	9422615	GATA3
chr10	9451040	9451669	GATA3
chr10	9492976	9493288	GATA3
chr10	9549797	9550113	GATA3
chr10	9559446	9559726	GATA3
chr10	9653444	9653700	CELF2
chr10	9684477	9684886	CELF2
chr10	9723870	9724180	CELF2
chr10	9796779	9797653	CELF2
chr10	9804796	9805595	CELF2
chr10	9819717	9819942	CELF2
chr10	9856273	9856638	CELF2
chr10	9861554	9862298	CELF2
chr10	9867327	9867568	CELF2
chr10	9895484	9895886	CELF2
chr10	9917254	9917482	CELF2
chr10	9938427	9938652	CELF2
chr10	9958101	9958440	CELF2
chr10	9961827	9962040	CELF2
chr10	10037419	10037667	CELF2
chr10	10072857	10073336	CELF2
chr10	10098974	10099304	CELF2
chr10	10130182	10130443	CELF2
chr10	10134581	10135104	CELF2
chr10	10135628	10135928	CELF2
chr10	10136692	10137054	CELF2
chr10	10143830	10144187	CELF2
chr10	10243236	10243466	CELF2
chr10	10264834	10265318	CELF2
chr10	10301133	10301366	CELF2
chr10	10313747	10314442	CELF2
chr10	10320642	10320885	CELF2
chr10	10349200	10349500	CELF2
chr10	10386497	10386987	CELF2
chr10	10408504	10409221	CELF2
chr10	10430435	10430833	CELF2
chr10	10443707	10444016	CELF2
chr10	10480295	10480598	CELF2
chr10	10521245	10521446	CELF2
chr10	10579786	10580500	CELF2
chr10	10582278	10582746	CELF2
chr10	10603914	10604315	CELF2
chr10	10606091	10606350	CELF2
chr10	10630013	10630249	CELF2
chr10	10631531	10631898	CELF2
chr10	10652873	10653167	CELF2
chr10	10655951	10656298	CELF2
chr10	10659404	10659765	CELF2
chr10	10662693	10663234	CELF2
chr10	10666421	10666706	CELF2
chr10	10684708	10685155	CELF2
chr10	10686385	10686680	CELF2
chr10	10703898	10704132	CELF2
chr10	10704962	10705349	CELF2
chr10	10719452	10719798	CELF2
chr10	10722342	10722559	CELF2
chr10	10760391	10760644	CELF2
chr10	10793126	10793363	CELF2
chr10	10793988	10794254	CELF2
chr10	10808392	10808736	CELF2
chr10	10816364	10816564	CELF2
chr10	10819068	10819334	CELF2
chr10	10821045	10821363	CELF2
chr10	10830519	10831227	CELF2
chr10	10834747	10834968	CELF2
chr10	10839569	10839893	CELF2
chr10	10840012	10840287	CELF2
chr10	10840513	10841042	CELF2
chr10	10841478	10841732	CELF2
chr10	10845109	10845697	CELF2
chr10	10847166	10847761	CELF2
chr10	10854344	10854618	CELF2
chr10	10859927	10860532	CELF2
chr10	10861197	10861484	CELF2
chr10	10863168	10863405	CELF2
chr10	10864026	10864251	CELF2
chr10	10866467	10867309	CELF2
chr10	10871645	10871889	CELF2
chr10	10872483	10873540	CELF2
chr10	10892189	10892523	CELF2
chr10	10892821	10893235	CELF2
chr10	10912349	10913094	CELF2
chr10	10913992	10914545	CELF2
chr10	10928492	10928841	CELF2
chr10	10933531	10933737	CELF2
chr10	10934594	10934845	CELF2
chr10	10935689	10935889	CELF2
chr10	10939447	10939670	CELF2
chr10	10945712	10945973	CELF2
chr10	10952921	10953140	CELF2
chr10	10953353	10953877	CELF2
chr10	10956160	10956458	CELF2
chr10	10959082	10959496	CELF2
chr10	10963032	10963598	CELF2
chr10	10976935	10977386	CELF2
chr10	10983035	10983570	CELF2
chr10	11019174	11019757	CELF2
chr10	11020851	11021315	CELF2
chr10	11056766	11057020	CELF2
chr10	11059385	11060812	CELF2
chr10	11067789	11068026	CELF2
chr10	11077320	11077556	CELF2
chr10	11078467	11078837	CELF2
chr10	11085589	11086022	CELF2
chr10	11088553	11088753	CELF2
chr10	11090894	11091095	CELF2
chr10	11092592	11093104	CELF2
chr10	11093852	11094101	CELF2
chr10	11098945	11099254	CELF2
chr10	11115259	11115707	CELF2
chr10	11119019	11119431	CELF2
chr10	11123442	11124118	CELF2
chr10	11128187	11128448	CELF2
chr10	11139749	11140196	CELF2
chr10	11173183	11173402	CELF2
chr10	11176356	11176614	CELF2
chr10	11188567	11188807	CELF2
chr10	11191730	11192003	CELF2
chr10	11206756	11208277	CELF2
chr10	11220682	11220918	CELF2
chr10	11224000	11224387	CELF2
chr10	11224957	11225307	CELF2
chr10	11233265	11234788	CELF2
chr10	11239309	11239707	CELF2
chr10	11249908	11250122	CELF2
chr10	11252585	11252793	CELF2
chr10	11268079	11268605	CELF2
chr10	11279325	11279531	CELF2
chr10	11284340	11284858	CELF2
chr10	11285921	11286206	CELF2
chr10	11297015	11297359	CELF2
chr10	11302166	11302411	CELF2
chr10	11312407	11312856	CELF2
chr10	11322267	11322842	USP6NL
chr10	11324046	11324298	USP6NL
chr10	11328093	11328486	USP6NL
chr10	11341024	11341269	USP6NL
chr10	11348947	11349272	USP6NL
chr10	11360890	11361106	USP6NL
chr10	11368237	11368583	USP6NL
chr10	11370413	11371113	USP6NL
chr10	11379567	11379858	USP6NL
chr10	11386062	11386413	USP6NL
chr10	11386565	11386942	USP6NL
chr10	11397705	11397905	USP6NL
chr10	11404598	11404835	USP6NL
chr10	11405118	11405350	USP6NL
chr10	11410156	11410356	USP6NL
chr10	11415490	11415762	USP6NL
chr10	11430987	11431224	USP6NL
chr10	11439899	11440545	USP6NL
chr10	11446747	11447313	USP6NL
chr10	11465343	11465635	USP6NL
chr10	11493699	11493921	USP6NL
chr10	11496872	11497233	USP6NL
chr10	11511808	11512252	USP6NL
chr10	11514207	11514452	USP6NL
chr10	11552724	11552989	USP6NL
chr10	11557581	11557888	USP6NL
chr10	11558181	11558390	USP6NL
chr10	11564834	11565045	USP6NL
chr10	11567572	11568125	USP6NL
chr10	11580884	11581371	USP6NL
chr10	11589184	11589493	USP6NL
chr10	11637212	11637613	USP6NL
chr10	11652684	11653989	USP6NL
chr10	11668111	11668396	USP6NL
chr10	11682490	11682712	ECHDC3
chr10	11704582	11704936	ECHDC3
chr10	11706114	11706508	ECHDC3
chr10	11721999	11722372	ECHDC3
chr10	11726821	11727561	ECHDC3
chr10	11727895	11728129	ECHDC3
chr10	11749732	11750300	ECHDC3
chr10	11751133	11751366	ECHDC3
chr10	11755423	11755838	ECHDC3
chr10	11756837	11757084	ECHDC3
chr10	11757696	11758467	ECHDC3
chr10	11763899	11764167	ECHDC3
chr10	11764270	11764588	ECHDC3
chr10	11769468	11769705	ECHDC3
chr10	11769890	11770239	ECHDC3
chr10	11784292	11785724	ECHDC3
chr10	11793058	11793489	ECHDC3
chr10	11799422	11800855	ECHDC3
chr10	11814938	11815170	ECHDC3
chr10	11829715	11829921	ECHDC3
chr10	11840924	11841181	ECHDC3
chr10	11841486	11841841	ECHDC3
chr10	11855134	11855365	ECHDC3
chr10	11865170	11866024	ECHDC3
chr10	11880411	11880631	ECHDC3
chr10	11901954	11902355	ECHDC3
chr10	11911698	11912355	ECHDC3
chr10	11916807	11917245	ECHDC3
chr10	11917341	11918221	ECHDC3
chr10	11922427	11922633	ECHDC3
chr10	11923704	11923958	ECHDC3
chr10	11936321	11936893	UPF2
chr10	11950649	11951307	UPF2
chr10	11951564	11951995	UPF2
chr10	11954832	11955334	UPF2
chr10	11976365	11976592	UPF2
chr10	12110247	12111407	DHTKD1
chr10	12149462	12149741	SEC61A2
chr10	12171226	12172050	SEC61A2
chr10	12220379	12220752	CDC123
chr10	12237555	12238650	CDC123,NUDT5
chr10	12264857	12265086	NUDT5
chr10	12270631	12271024	NUDT5
chr10	12284090	12284665	NUDT5
chr10	12288378	12288718	NUDT5
chr10	12300946	12301187	NUDT5
chr10	12306058	12306775	NUDT5
chr10	12316431	12316842	CAMK1D
chr10	12340025	12340235	CAMK1D
chr10	12390591	12391713	CAMK1D
chr10	12392232	12392976	CAMK1D
chr10	12404672	12405013	CAMK1D
chr10	12431277	12431477	CAMK1D
chr10	12432659	12433106	CAMK1D
chr10	12458550	12459001	CAMK1D
chr10	12459995	12460498	CAMK1D
chr10	12461359	12461584	CAMK1D
chr10	12466035	12466235	CAMK1D
chr10	12471151	12471745	CAMK1D
chr10	12488027	12488275	CAMK1D
chr10	12488420	12488672	CAMK1D
chr10	12515091	12515331	CAMK1D
chr10	12518722	12518973	CAMK1D
chr10	12527126	12527494	CAMK1D
chr10	12531971	12532171	CAMK1D
chr10	12541663	12541911	CAMK1D
chr10	12544470	12544977	CAMK1D
chr10	12551245	12551445	CAMK1D
chr10	12572840	12573047	CAMK1D
chr10	12573369	12573664	CAMK1D
chr10	12576318	12576553	CAMK1D
chr10	12581348	12581651	CAMK1D
chr10	12591620	12591843	CAMK1D
chr10	12593067	12593361	CAMK1D
chr10	12601710	12601910	CAMK1D
chr10	12608253	12608484	CAMK1D
chr10	12620806	12621034	CAMK1D
chr10	12622023	12622395	CAMK1D
chr10	12631806	12632132	CAMK1D
chr10	12636408	12636618	CAMK1D
chr10	12645177	12645486	CAMK1D
chr10	12647475	12648384	CAMK1D
chr10	12656703	12656945	CAMK1D
chr10	12676422	12676828	CAMK1D
chr10	12680028	12680427	CAMK1D
chr10	12680528	12680835	CAMK1D
chr10	12692130	12692698	CAMK1D
chr10	12700327	12700944	CAMK1D
chr10	12737312	12737547	CCDC3
chr10	12739253	12739540	CCDC3
chr10	12739580	12740258	CCDC3
chr10	12745858	12746093	CCDC3
chr10	12749445	12749855	CCDC3
chr10	12751324	12751576	CCDC3
chr10	12752978	12753393	CCDC3
chr10	12758234	12758547	CCDC3
chr10	12762247	12762660	CCDC3
chr10	12777885	12778384	CCDC3
chr10	12778805	12779201	CCDC3
chr10	12783284	12783878	CCDC3
chr10	12784118	12784371	CCDC3
chr10	12822633	12822961	CCDC3
chr10	12825186	12825516	CCDC3
chr10	12837182	12837518	CCDC3
chr10	12837804	12838043	CCDC3
chr10	12856323	12856726	CCDC3
chr10	12861778	12862008	CCDC3
chr10	12865965	12866472	CCDC3
chr10	12874075	12874275	CCDC3
chr10	12875487	12875904	CCDC3
chr10	12883896	12884324	CCDC3
chr10	12905990	12906208	CCDC3
chr10	12914065	12914352	CCDC3
chr10	12916987	12917514	CCDC3
chr10	12928385	12929053	CCDC3
chr10	12948290	12948555	CCDC3
chr10	12949320	12949599	CCDC3
chr10	12951653	12952049	CCDC3
chr10	13016736	13017074	CCDC3
chr10	13035541	13035910	CCDC3
chr10	13037355	13037565	CCDC3
chr10	13043220	13043889	CCDC3
chr10	13083634	13084018	CCDC3
chr10	13091860	13092284	CCDC3
chr10	13129282	13129520	OPTN
chr10	13134354	13134828	OPTN
chr10	13141464	13142680	OPTN
chr10	13144095	13144624	OPTN
chr10	13160478	13160682	OPTN
chr10	13162955	13163395	OPTN
chr10	13176538	13176861	MCM10
chr10	13200349	13200674	MCM10
chr10	13203157	13203812	MCM10
chr10	13216900	13217179	MCM10
chr10	13226813	13227447	MCM10
chr10	13230664	13231011	MCM10
chr10	13246020	13246288	UCMA
chr10	13264078	13264431	UCMA
chr10	13266819	13267096	UCMA
chr10	13274961	13275181	UCMA
chr10	13286638	13287245	UCMA
chr10	13305593	13305841	UCMA
chr10	13341372	13342300	PHYH
chr10	13344066	13344590	PHYH
chr10	13391769	13392343	SEPHS1
chr10	13397875	13398333	SEPHS1
chr10	13408433	13409018	SEPHS1
chr10	13413907	13414237	SEPHS1
chr10	13423253	13423478	SEPHS1
chr10	13424117	13424340	SEPHS1
chr10	13432614	13432836	SEPHS1
chr10	13481435	13481678	BEND7
chr10	13482135	13482718	BEND7
chr10	13567033	13567239	BEND7
chr10	13628725	13629710	PRPF18
chr10	13663994	13664207	PRPF18
chr10	13674908	13675429	PRPF18
chr10	13675656	13676174	PRPF18
chr10	13676331	13676628	PRPF18
chr10	13696161	13696792	PRPF18
chr10	13698503	13699233	PRPF18
chr10	13700349	13700662	PRPF18
chr10	13701309	13701715	PRPF18
chr10	13701868	13702434	PRPF18
chr10	13725843	13726672	PRPF18
chr10	13727996	13728232	PRPF18
chr10	13732214	13732470	PRPF18
chr10	13732505	13732770	PRPF18
chr10	13737662	13737879	PRPF18
chr10	13737941	13738263	PRPF18
chr10	13740300	13740533	PRPF18
chr10	13749455	13749929	PRPF18
chr10	13754827	13755273	PRPF18
chr10	13760135	13760753	PRPF18
chr10	13766446	13766832	PRPF18
chr10	13774411	13774908	PRPF18
chr10	13788739	13788939	PRPF18
chr10	13792715	13793748	PRPF18
chr10	13799507	13799774	PRPF18
chr10	13801131	13801567	PRPF18
chr10	13812097	13812299	PRPF18
chr10	13815795	13816101	PRPF18
chr10	13820075	13820373	PRPF18
chr10	13829176	13829450	PRPF18
chr10	13829888	13830352	PRPF18
chr10	13830777	13830986	PRPF18
chr10	13832375	13832654	PRPF18
chr10	13840128	13840370	PRPF18
chr10	13851095	13851678	PRPF18
chr10	13858603	13859030	PRPF18
chr10	13862953	13863439	PRPF18
chr10	13869502	13869817	PRPF18
chr10	13873617	13874046	PRPF18
chr10	13876765	13876970	PRPF18
chr10	13881533	13881961	PRPF18
chr10	13886700	13886926	PRPF18
chr10	13890865	13891186	PRPF18
chr10	13894781	13895312	PRPF18
chr10	13895628	13896221	PRPF18
chr10	13907930	13908494	PRPF18
chr10	13910907	13911300	PRPF18
chr10	13913666	13914425	PRPF18
chr10	13919473	13920498	PRPF18
chr10	13923784	13923992	PRPF18
chr10	13924193	13924727	PRPF18
chr10	13927557	13927938	PRPF18
chr10	13928859	13929085	PRPF18
chr10	13932286	13933056	PRPF18
chr10	13933118	13933479	PRPF18
chr10	13945996	13946458	PRPF18
chr10	13966028	13966574	PRPF18
chr10	13978958	13979320	PRPF18
chr10	13987527	13988132	PRPF18
chr10	13991873	13992405	PRPF18
chr10	13998654	13999406	PRPF18
chr10	14011048	14011463	FRMD4A
chr10	14020298	14020704	FRMD4A
chr10	14026980	14027322	FRMD4A
chr10	14027445	14027797	FRMD4A
chr10	14032188	14033208	FRMD4A
chr10	14035159	14035385	FRMD4A
chr10	14057975	14058427	FRMD4A
chr10	14058811	14059234	FRMD4A
chr10	14066364	14066670	FRMD4A
chr10	14082077	14082771	FRMD4A
chr10	14098961	14099344	FRMD4A
chr10	14105892	14106424	FRMD4A
chr10	14116220	14116861	FRMD4A
chr10	14132345	14132571	FRMD4A
chr10	14134589	14135096	FRMD4A
chr10	14146460	14146661	FRMD4A
chr10	14189660	14189871	FRMD4A
chr10	14215624	14216335	FRMD4A
chr10	14240055	14240312	FRMD4A
chr10	14269369	14269574	FRMD4A
chr10	14279650	14279992	FRMD4A
chr10	14302007	14302353	FRMD4A
chr10	14338123	14338465	FRMD4A
chr10	14362619	14362844	FRMD4A
chr10	14382364	14382934	FRMD4A
chr10	14438981	14439485	FRMD4A
chr10	14447096	14447406	FRMD4A
chr10	14481818	14482180	FRMD4A
chr10	14503048	14503255	FRMD4A
chr10	14508301	14508694	FRMD4A
chr10	14520708	14520915	FRMD4A
chr10	14540873	14541747	FRMD4A
chr10	14550339	14551292	FRMD4A
chr10	14555142	14555342	FRMD4A
chr10	14566785	14566998	FRMD4A
chr10	14577788	14578091	FRMD4A
chr10	14578346	14578715	FRMD4A
chr10	14578971	14579436	FRMD4A
chr10	14590360	14590567	FRMD4A
chr10	14590946	14591887	FRMD4A
chr10	14596488	14596688	FRMD4A
chr10	14598332	14598658	FRMD4A
chr10	14607272	14607568	FRMD4A
chr10	14609434	14610413	FRMD4A
chr10	14616447	14616724	FRMD4A
chr10	14620299	14620624	FRMD4A
chr10	14621546	14621907	FRMD4A
chr10	14622156	14622359	FRMD4A
chr10	14623046	14623501	FRMD4A
chr10	14630104	14630304	CDNF
chr10	14637870	14638126	CDNF
chr10	14641349	14641556	CDNF
chr10	14644051	14644267	CDNF
chr10	14645484	14645969	CDNF
chr10	14650372	14650702	CDNF
chr10	14673944	14674220	CDNF
chr10	14690093	14690756	CDNF
chr10	14695373	14696124	CDNF
chr10	14702097	14702302	CDNF
chr10	14712390	14713177	CDNF
chr10	14739171	14739371	CDNF
chr10	14742557	14742892	CDNF
chr10	14744922	14745220	CDNF
chr10	14758317	14758563	CDNF
chr10	14769108	14769321	CDNF
chr10	14778646	14779079	CDNF
chr10	14790612	14790908	CDNF
chr10	14791234	14791447	CDNF
chr10	14792842	14793153	CDNF
chr10	14793385	14794252	CDNF
chr10	14821366	14821615	CDNF
chr10	14824764	14825139	CDNF
chr10	14843764	14844057	CDNF
chr10	14879454	14881129	CDNF,HSPA14
chr10	14885368	14885945	HSPA14
chr10	14919891	14921252	SUV39H2
chr10	14995437	14996513	DCLRE1C
chr10	15001114	15002207	MEIG1
chr10	15111367	15111694	ACBD7
chr10	15126322	15126808	ACBD7
chr10	15130523	15130982	ACBD7
chr10	15138556	15139896	C10orf111
chr10	15154944	15155202	RPP38
chr10	15168219	15168450	RPP38
chr10	15169041	15169477	RPP38
chr10	15176293	15176716	NMT2
chr10	15179781	15180178	NMT2
chr10	15209446	15209702	NMT2
chr10	15209736	15210519	NMT2
chr10	15210920	15211802	NMT2
chr10	15222887	15223111	NMT2
chr10	15223233	15223653	NMT2
chr10	15224923	15225407	NMT2
chr10	15232395	15232642	NMT2
chr10	15242625	15243035	NMT2
chr10	15251901	15252208	NMT2
chr10	15252502	15252911	NMT2
chr10	15267183	15267983	NMT2
chr10	15279316	15279691	NMT2
chr10	15296948	15297148	NMT2
chr10	15299361	15299678	NMT2
chr10	15320841	15321074	FAM171A1
chr10	15327692	15327892	FAM171A1
chr10	15355790	15356209	FAM171A1
chr10	15375123	15375402	FAM171A1
chr10	15383548	15383931	FAM171A1
chr10	15411757	15412123	FAM171A1
chr10	15413357	15413680	FAM171A1
chr10	15416220	15416686	FAM171A1
chr10	15427991	15428216	FAM171A1
chr10	15440323	15441426	FAM171A1
chr10	15461424	15461691	FAM171A1
chr10	15469949	15470155	FAM171A1
chr10	15481529	15481854	FAM171A1
chr10	15483870	15484070	FAM171A1
chr10	15503351	15504103	FAM171A1
chr10	15513936	15514315	FAM171A1
chr10	15514575	15515101	FAM171A1
chr10	15524233	15524525	FAM171A1
chr10	15540428	15540690	FAM171A1
chr10	15557069	15557504	FAM171A1
chr10	15564705	15564907	FAM171A1
chr10	15586129	15586332	FAM171A1
chr10	15627310	15627589	ITGA8
chr10	15647808	15648185	ITGA8
chr10	15657373	15657809	ITGA8
chr10	15666414	15667155	ITGA8
chr10	15672405	15672676	ITGA8
chr10	15682662	15682961	ITGA8
chr10	15694922	15695186	ITGA8
chr10	15731533	15732001	ITGA8
chr10	15752466	15752917	ITGA8
chr10	15754813	15755070	ITGA8
chr10	15761442	15762319	ITGA8
chr10	15767586	15767910	ITGA8
chr10	15779772	15779974	ITGA8
chr10	15780234	15780927	ITGA8
chr10	15786203	15786736	ITGA8
chr10	15809066	15809339	ITGA8
chr10	15833837	15834057	FAM188A
chr10	15834110	15834438	FAM188A
chr10	15901758	15902967	FAM188A
chr10	15919726	15920484	FAM188A
chr10	15921630	15922043	FAM188A
chr10	15922450	15922694	FAM188A
chr10	15937220	15937434	FAM188A
chr10	15985637	15985880	FAM188A
chr10	16056667	16057086	FAM188A
chr10	16074225	16074446	FAM188A
chr10	16091801	16092023	FAM188A
chr10	16097359	16097692	FAM188A
chr10	16135727	16136114	FAM188A
chr10	16158490	16158803	FAM188A
chr10	16178732	16179017	FAM188A
chr10	16190602	16190832	FAM188A
chr10	16223808	16224069	PTER
chr10	16224573	16225048	PTER
chr10	16225943	16226260	PTER
chr10	16228694	16228995	PTER
chr10	16251133	16252445	PTER
chr10	16269392	16269657	PTER
chr10	16273540	16273777	PTER
chr10	16285174	16285385	PTER
chr10	16310551	16310831	PTER
chr10	16325971	16326212	PTER
chr10	16346427	16346690	PTER
chr10	16350667	16350971	PTER
chr10	16369971	16370215	PTER
chr10	16385918	16386210	PTER
chr10	16404085	16404308	PTER
chr10	16415944	16416362	PTER
chr10	16426213	16426413	PTER
chr10	16459884	16460263	PTER
chr10	16478401	16479234	PTER
chr10	16484655	16484896	PTER
chr10	16487512	16487740	PTER
chr10	16537790	16538129	C1QL3
chr10	16540821	16541060	C1QL3
chr10	16545209	16545729	C1QL3
chr10	16561369	16562509	C1QL3
chr10	16563764	16563977	C1QL3
chr10	16576668	16576924	C1QL3
chr10	16587252	16587460	C1QL3
chr10	16601090	16601298	C1QL3
chr10	16632927	16633127	C1QL3
chr10	16634483	16634683	C1QL3
chr10	16705626	16705917	C1QL3
chr10	16756043	16756496	RSU1
chr10	16759725	16760015	RSU1
chr10	16766502	16766755	RSU1
chr10	16788819	16789035	RSU1
chr10	16819530	16820163	RSU1
chr10	16822781	16822989	RSU1
chr10	16850960	16851271	RSU1
chr10	16858186	16859609	RSU1
chr10	16859829	16860272	RSU1
chr10	16933846	16934048	RSU1
chr10	16975494	16976164	RSU1
chr10	16986416	16986682	RSU1
chr10	16994193	16994464	RSU1
chr10	17008117	17008590	RSU1
chr10	17008980	17009322	RSU1
chr10	17010420	17010902	RSU1
chr10	17023176	17023634	CUBN
chr10	17028675	17029164	CUBN
chr10	17031857	17032148	CUBN
chr10	17037999	17038521	CUBN
chr10	17043922	17044789	CUBN
chr10	17045632	17045926	CUBN
chr10	17048604	17049207	CUBN
chr10	17050137	17050530	CUBN
chr10	17051176	17051716	CUBN
chr10	17065424	17065778	CUBN
chr10	17067575	17068064	CUBN
chr10	17071574	17072229	CUBN
chr10	17074052	17074496	CUBN
chr10	17080651	17081287	CUBN
chr10	17089149	17089349	CUBN
chr10	17103554	17103754	CUBN
chr10	17104604	17105431	CUBN
chr10	17117517	17118328	CUBN
chr10	17127096	17127366	CUBN
chr10	17143436	17143844	CUBN
chr10	17158273	17158725	CUBN
chr10	17170298	17170646	CUBN
chr10	17223820	17224115	TRDMT1
chr10	17242869	17243865	TRDMT1
chr10	17257235	17257445	VIM
chr10	17258176	17259325	VIM
chr10	17280606	17281225	VIM
chr10	17292713	17293073	VIM
chr10	17299744	17300035	VIM
chr10	17314603	17314896	VIM
chr10	17369235	17369618	VIM
chr10	17390504	17391098	ST8SIA6
chr10	17415050	17415301	ST8SIA6
chr10	17428562	17429132	ST8SIA6
chr10	17460105	17460582	ST8SIA6
chr10	17470490	17471086	ST8SIA6
chr10	17471338	17471613	ST8SIA6
chr10	17481970	17482349	ST8SIA6
chr10	17495417	17496069	ST8SIA6
chr10	17496249	17496976	ST8SIA6
chr10	17503389	17503881	ST8SIA6
chr10	17527774	17528065	ST8SIA6
chr10	17538096	17538296	ST8SIA6
chr10	17541788	17542102	ST8SIA6
chr10	17549434	17549759	ST8SIA6
chr10	17642016	17642247	PTPLA
chr10	17649565	17649885	PTPLA
chr10	17658522	17659673	PTPLA
chr10	17685479	17686700	STAM
chr10	17707801	17708035	STAM
chr10	17715492	17715735	STAM
chr10	17715846	17716096	STAM
chr10	17754750	17754998	TMEM236
chr10	17775681	17776052	TMEM236
chr10	17779081	17779462	TMEM236
chr10	17789872	17790219	TMEM236
chr10	17798823	17799101	TMEM236
chr10	17825013	17825641	ENSG00000183748
chr10	18263546	18264938	SLC39A12
chr10	18272231	18272534	SLC39A12
chr10	18295165	18295655	SLC39A12
chr10	18344993	18345448	CACNB2
chr10	18358590	18358858	CACNB2
chr10	18369418	18369747	CACNB2
chr10	18376385	18376614	CACNB2
chr10	18428976	18429819	CACNB2
chr10	18430026	18430411	CACNB2
chr10	18434666	18434964	CACNB2
chr10	18468861	18469272	CACNB2
chr10	18475728	18476069	CACNB2
chr10	18503964	18504180	CACNB2
chr10	18507636	18507947	CACNB2
chr10	18511545	18511781	CACNB2
chr10	18535867	18536222	CACNB2
chr10	18565918	18566166	CACNB2
chr10	18576597	18577083	CACNB2
chr10	18583398	18583996	CACNB2
chr10	18597114	18597358	CACNB2
chr10	18601765	18602020	CACNB2
chr10	18608706	18609068	CACNB2
chr10	18620932	18621320	CACNB2
chr10	18627936	18628493	CACNB2
chr10	18629300	18630311	CACNB2
chr10	18635529	18635827	CACNB2
chr10	18637852	18638089	CACNB2
chr10	18676643	18676914	CACNB2
chr10	18738585	18738820	NSUN6
chr10	18752795	18753079	NSUN6
chr10	18810749	18811040	NSUN6
chr10	18827182	18827541	NSUN6
chr10	18828219	18828497	NSUN6
chr10	18899535	18899754	NSUN6
chr10	18940307	18941055	NSUN6
chr10	18947863	18948984	ARL5B
chr10	19001926	19002431	ARL5B
chr10	19018998	19019423	ARL5B
chr10	19019794	19020057	ARL5B
chr10	19021404	19021801	ARL5B
chr10	19040207	19040439	ARL5B
chr10	19042311	19042842	ARL5B
chr10	19084314	19084974	ARL5B
chr10	19118912	19119297	ARL5B
chr10	19124292	19124510	ARL5B
chr10	19133185	19133385	ARL5B
chr10	19154379	19154625	ARL5B
chr10	19199646	19199971	ARL5B
chr10	19397989	19398553	C10orf112
chr10	19428600	19428839	C10orf112
chr10	19520142	19520478	C10orf112
chr10	19521370	19521609	C10orf112
chr10	19602718	19602918	C10orf112
chr10	19605092	19605642	C10orf112
chr10	19718213	19718498	C10orf112
chr10	19734497	19735225	C10orf112
chr10	19738761	19739168	C10orf112
chr10	19740657	19741248	C10orf112
chr10	19746157	19746385	C10orf112
chr10	19777670	19778093	C10orf112
chr10	19787327	19787999	C10orf112
chr10	19794262	19795120	C10orf112
chr10	19835170	19835512	PLXDC2
chr10	19861101	19861813	PLXDC2
chr10	19912637	19912845	PLXDC2
chr10	19917835	19918946	PLXDC2
chr10	19927306	19928119	PLXDC2
chr10	19940784	19941007	PLXDC2
chr10	19993971	19994436	PLXDC2
chr10	20008334	20008534	PLXDC2
chr10	20054900	20055247	PLXDC2
chr10	20056706	20057017	PLXDC2
chr10	20062035	20062252	PLXDC2
chr10	20104389	20106885	PLXDC2
chr10	20115702	20115913	PLXDC2
chr10	20116610	20116874	PLXDC2
chr10	20117367	20117983	PLXDC2
chr10	20161476	20162034	PLXDC2
chr10	20209148	20209559	PLXDC2
chr10	20210331	20211795	PLXDC2
chr10	20224099	20224358	PLXDC2
chr10	20234106	20234691	PLXDC2
chr10	20236218	20236424	PLXDC2
chr10	20272883	20273243	PLXDC2
chr10	20291198	20291578	PLXDC2
chr10	20292464	20293398	PLXDC2
chr10	20354653	20354910	PLXDC2
chr10	20369734	20369987	PLXDC2
chr10	20389074	20389517	PLXDC2
chr10	20399432	20399632	PLXDC2
chr10	20423428	20423904	PLXDC2
chr10	20484016	20484405	PLXDC2
chr10	20496640	20496886	PLXDC2
chr10	20535027	20535240	PLXDC2
chr10	20536928	20537173	PLXDC2
chr10	20538924	20539190	PLXDC2
chr10	20542921	20543433	PLXDC2
chr10	20575773	20576119	PLXDC2
chr10	20579750	20579967	PLXDC2
chr10	20590748	20590978	PLXDC2
chr10	20600536	20601198	PLXDC2
chr10	20619554	20619789	PLXDC2
chr10	20670795	20671009	NEBL
