## Supplemental Tables for "Comparative analyses of chromatin landscape in white adipose tissue suggest humans may have less beigeing potential than other primates" (part 11 of 40)

### Sheet: Supplemental_Table_04 (continued)
chrom	start	end	closest_gene
chr10	20672798	20673046	NEBL
chr10	20673276	20673483	NEBL
chr10	20695465	20696103	NEBL
chr10	20715892	20716468	NEBL
chr10	20775726	20776051	NEBL
chr10	20798232	20798480	NEBL
chr10	20837243	20837526	NEBL
chr10	20852722	20852922	NEBL
chr10	20853499	20853795	NEBL
chr10	20871106	20871351	NEBL
chr10	20882758	20883058	NEBL
chr10	20887538	20887900	NEBL
chr10	20897509	20897843	NEBL
chr10	20899592	20899968	NEBL
chr10	20913654	20913950	NEBL
chr10	20923749	20924132	NEBL
chr10	20924342	20924719	NEBL
chr10	20930608	20930901	NEBL
chr10	20953225	20953460	NEBL
chr10	20959404	20959907	NEBL
chr10	20978229	20978449	NEBL
chr10	21027771	21028030	NEBL
chr10	21032176	21032556	NEBL
chr10	21036744	21037036	NEBL
chr10	21037467	21037964	NEBL
chr10	21049326	21049526	NEBL
chr10	21055900	21056449	NEBL
chr10	21056522	21057004	NEBL
chr10	21125493	21125744	NEBL
chr10	21137458	21137670	NEBL
chr10	21154574	21154872	NEBL
chr10	21161668	21161873	NEBL
chr10	21163797	21163999	NEBL
chr10	21210265	21210492	NEBL
chr10	21245800	21246131	NEBL
chr10	21273732	21273962	NEBL
chr10	21277167	21277775	NEBL
chr10	21279333	21279704	NEBL
chr10	21292162	21292362	NEBL
chr10	21303016	21303220	NEBL
chr10	21333024	21333730	NEBL
chr10	21337559	21337825	NEBL
chr10	21344769	21345076	NEBL
chr10	21361424	21361671	NEBL
chr10	21367698	21367958	NEBL
chr10	21378104	21378388	NEBL
chr10	21431046	21431327	NEBL
chr10	21438090	21438290	NEBL
chr10	21454433	21454663	NEBL
chr10	21461932	21462559	NEBL
chr10	21462590	21463720	NEBL
chr10	21492708	21492912	NEBL
chr10	21501353	21501553	SKIDA1
chr10	21504899	21505137	SKIDA1
chr10	21514515	21515014	SKIDA1
chr10	21530270	21530637	SKIDA1
chr10	21549385	21549675	SKIDA1
chr10	21549921	21550255	SKIDA1
chr10	21556047	21556387	SKIDA1
chr10	21562412	21562689	SKIDA1
chr10	21567271	21568046	SKIDA1
chr10	21577081	21577608	SKIDA1
chr10	21580309	21580775	SKIDA1
chr10	21581722	21582121	SKIDA1
chr10	21585037	21585346	SKIDA1
chr10	21604286	21604605	SKIDA1
chr10	21604832	21605251	SKIDA1
chr10	21609270	21609668	SKIDA1
chr10	21619554	21620117	SKIDA1
chr10	21623900	21624464	SKIDA1
chr10	21625519	21626011	SKIDA1
chr10	21647512	21647772	SKIDA1
chr10	21651777	21652010	SKIDA1
chr10	21653463	21653976	SKIDA1
chr10	21661870	21662822	SKIDA1
chr10	21695294	21695545	SKIDA1
chr10	21695682	21696017	SKIDA1
chr10	21717682	21717926	SKIDA1
chr10	21783539	21783962	SKIDA1
chr10	21784667	21786459	SKIDA1
chr10	21788882	21789180	SKIDA1
chr10	21798398	21799504	SKIDA1
chr10	21805140	21805705	SKIDA1
chr10	21806063	21806781	SKIDA1
chr10	21812590	21812862	SKIDA1
chr10	21813990	21815692	SKIDA1
chr10	21822376	21823666	MLLT10
chr10	21839232	21839463	MLLT10
chr10	21960389	21960797	MLLT10
chr10	21993821	21994737	MLLT10
chr10	22013573	22014357	MLLT10
chr10	22026943	22027165	MLLT10
chr10	22033302	22033629	MLLT10
chr10	22036176	22036485	MLLT10
chr10	22041538	22041792	MLLT10
chr10	22102807	22103132	DNAJC1
chr10	22184591	22185034	DNAJC1
chr10	22215957	22216265	DNAJC1
chr10	22232602	22232819	DNAJC1
chr10	22278535	22278833	DNAJC1
chr10	22291615	22292979	DNAJC1
chr10	22311069	22311462	DNAJC1
chr10	22311552	22311977	DNAJC1
chr10	22341814	22342310	DNAJC1
chr10	22343187	22343520	DNAJC1
chr10	22375642	22375986	DNAJC1
chr10	22376146	22376352	DNAJC1
chr10	22388989	22389208	DNAJC1
chr10	22391873	22392142	DNAJC1
chr10	22424590	22424823	DNAJC1
chr10	22436412	22436820	DNAJC1
chr10	22517944	22518677	COMMD3
chr10	22540653	22542687	COMMD3
chr10	22595150	22595363	COMMD3
chr10	22604734	22606107	COMMD3-BMI1
chr10	22614026	22614309	BMI1
chr10	22614336	22615137	BMI1
chr10	22623300	22623748	SPAG6
chr10	22623922	22625801	SPAG6
chr10	22629269	22630501	SPAG6
chr10	22634097	22634953	SPAG6
chr10	22654160	22654453	SPAG6
chr10	22715932	22716341	SPAG6
chr10	22716914	22717240	SPAG6
chr10	22725454	22726834	SPAG6
chr10	22733975	22734231	SPAG6
chr10	22750893	22751116	SPAG6
chr10	22762527	22762770	SPAG6
chr10	22764959	22765400	SPAG6
chr10	22766405	22767088	SPAG6
chr10	22767906	22768631	SPAG6
chr10	22789663	22790082	SPAG6
chr10	22795061	22795290	SPAG6
chr10	22818757	22819102	SPAG6
chr10	22833320	22833640	PIP4K2A
chr10	22833685	22833960	PIP4K2A
chr10	22843389	22844095	PIP4K2A
chr10	22872448	22872889	PIP4K2A
chr10	22890317	22890716	PIP4K2A
chr10	22893567	22893949	PIP4K2A
chr10	22894114	22894441	PIP4K2A
chr10	22895226	22895494	PIP4K2A
chr10	22904988	22905375	PIP4K2A
chr10	22909292	22909807	PIP4K2A
chr10	22911161	22911626	PIP4K2A
chr10	22919332	22920041	PIP4K2A
chr10	22942112	22942382	PIP4K2A
chr10	22959760	22960044	PIP4K2A
chr10	22971531	22971800	PIP4K2A
chr10	22974891	22975121	PIP4K2A
chr10	22982506	22982709	PIP4K2A
chr10	22986845	22987092	PIP4K2A
chr10	22988152	22988369	PIP4K2A
chr10	22991392	22991659	PIP4K2A
chr10	22992030	22992311	PIP4K2A
chr10	23001923	23003012	PIP4K2A
chr10	23003350	23004203	PIP4K2A
chr10	23007645	23007917	PIP4K2A
chr10	23012201	23012558	PIP4K2A
chr10	23026671	23026895	PIP4K2A
chr10	23042460	23042811	PIP4K2A
chr10	23053721	23053945	PIP4K2A
chr10	23069023	23069356	PIP4K2A
chr10	23069541	23070312	PIP4K2A
chr10	23089393	23089691	PIP4K2A
chr10	23112034	23112259	PIP4K2A
chr10	23126374	23126583	PIP4K2A
chr10	23133370	23133702	PIP4K2A
chr10	23138097	23138720	PIP4K2A
chr10	23163722	23163931	PIP4K2A
chr10	23164457	23164682	PIP4K2A
chr10	23182174	23182469	PIP4K2A
chr10	23182845	23183045	PIP4K2A
chr10	23183164	23183764	PIP4K2A
chr10	23189819	23190081	PIP4K2A
chr10	23216471	23217180	MSRB2
chr10	23221679	23222529	MSRB2
chr10	23277609	23278110	MSRB2
chr10	23340447	23340655	MSRB2
chr10	23354401	23354877	MSRB2
chr10	23370003	23370703	MSRB2
chr10	23384085	23385361	MSRB2
chr10	23386076	23386332	MSRB2
chr10	23439682	23440000	PTF1A
chr10	23444827	23445107	PTF1A
chr10	23446453	23446772	PTF1A
chr10	23463091	23463632	PTF1A
chr10	23480697	23481125	PTF1A
chr10	23485153	23485422	PTF1A
chr10	23487852	23488138	PTF1A
chr10	23497683	23498034	PTF1A
chr10	23550966	23551261	PTF1A
chr10	23553606	23553806	PTF1A
chr10	23554925	23555516	PTF1A
chr10	23559158	23559857	PTF1A
chr10	23571403	23571721	PTF1A
chr10	23580307	23580736	PTF1A
chr10	23604856	23606442	OTUD1
chr10	23632673	23633690	OTUD1
chr10	23636536	23636822	OTUD1
chr10	23654454	23655269	OTUD1
chr10	23665153	23665557	OTUD1
chr10	23694334	23694703	OTUD1
chr10	23697605	23697876	OTUD1
chr10	23721145	23721392	OTUD1
chr10	23727425	23728537	OTUD1
chr10	23729497	23729722	OTUD1
chr10	23748086	23748409	OTUD1
chr10	23758565	23758779	OTUD1
chr10	23768298	23768512	OTUD1
chr10	23768842	23769465	OTUD1
chr10	23785652	23785989	OTUD1
chr10	23827316	23827616	OTUD1
chr10	23845540	23846109	OTUD1
chr10	23847299	23847804	OTUD1
chr10	23894486	23894726	OTUD1
chr10	23899584	23900439	OTUD1
chr10	23910354	23910774	OTUD1
chr10	23932390	23932740	OTUD1
chr10	23949237	23949657	OTUD1
chr10	23975346	23975942	OTUD1
chr10	23976071	23976892	OTUD1
chr10	23982743	23983245	OTUD1
chr10	23983406	23984199	OTUD1
chr10	23984307	23984723	OTUD1
chr10	23991844	23992359	OTUD1
chr10	23997837	23998276	OTUD1
chr10	24025448	24025789	OTUD1
chr10	24043230	24043562	OTUD1
chr10	24054467	24054716	OTUD1
chr10	24063227	24063692	OTUD1
chr10	24082059	24082802	OTUD1
chr10	24097766	24097972	OTUD1
chr10	24115511	24115861	KIAA1217
chr10	24116396	24116775	KIAA1217
chr10	24157100	24157702	KIAA1217
chr10	24216907	24217271	KIAA1217
chr10	24220917	24221148	KIAA1217
chr10	24255230	24255467	KIAA1217
chr10	24261583	24261818	KIAA1217
chr10	24269077	24269449	KIAA1217
chr10	24282985	24283736	KIAA1217
chr10	24300102	24300335	KIAA1217
chr10	24323650	24323957	KIAA1217
chr10	24329997	24330362	KIAA1217
chr10	24337372	24337684	KIAA1217
chr10	24374687	24374942	KIAA1217
chr10	24375659	24375991	KIAA1217
chr10	24404313	24404735	KIAA1217
chr10	24407256	24407480	KIAA1217
chr10	24408541	24409117	KIAA1217
chr10	24439351	24439744	KIAA1217
chr10	24444482	24444708	KIAA1217
chr10	24473505	24473714	KIAA1217
chr10	24485453	24485689	KIAA1217
chr10	24490690	24491033	KIAA1217
chr10	24491275	24491534	KIAA1217
chr10	24496605	24497008	KIAA1217
chr10	24498032	24498668	KIAA1217
chr10	24498936	24499374	KIAA1217
chr10	24503724	24504524	KIAA1217
chr10	24512802	24513229	KIAA1217
chr10	24516761	24516990	KIAA1217
chr10	24529289	24529489	KIAA1217
chr10	24551982	24552528	KIAA1217
chr10	24566903	24567211	KIAA1217
chr10	24576689	24577141	KIAA1217
chr10	24577354	24577602	KIAA1217
chr10	24581555	24581885	KIAA1217
chr10	24582279	24582851	KIAA1217
chr10	24589726	24589951	KIAA1217
chr10	24595519	24595781	KIAA1217
chr10	24596112	24596520	KIAA1217
chr10	24613001	24613423	KIAA1217
chr10	24620385	24621018	KIAA1217
chr10	24621924	24622233	KIAA1217
chr10	24638743	24638945	KIAA1217
chr10	24643233	24643433	KIAA1217
chr10	24649509	24649733	KIAA1217
chr10	24672347	24673103	KIAA1217
chr10	24704531	24705132	KIAA1217
chr10	24705658	24705900	KIAA1217
chr10	24716545	24717008	KIAA1217
chr10	24717313	24717567	KIAA1217
chr10	24721485	24721688	KIAA1217
chr10	24728873	24729705	KIAA1217
chr10	24729985	24730221	KIAA1217
chr10	24735771	24736020	KIAA1217
chr10	24740139	24740431	KIAA1217
chr10	24745160	24745672	KIAA1217
chr10	24746480	24747188	KIAA1217
chr10	24752596	24752911	KIAA1217
chr10	24753005	24753312	KIAA1217
chr10	24754429	24754734	KIAA1217
chr10	24762278	24762811	ARHGAP21
chr10	24772732	24772961	ARHGAP21
chr10	24784627	24784827	ARHGAP21
chr10	24807962	24808168	ARHGAP21
chr10	24845769	24846308	ARHGAP21
chr10	24846418	24846657	ARHGAP21
chr10	24857299	24857561	ARHGAP21
chr10	24861402	24861635	ARHGAP21
chr10	24906743	24907027	ARHGAP21
chr10	24908717	24909090	ARHGAP21
chr10	24919417	24919822	ARHGAP21
chr10	24931755	24932155	ARHGAP21
chr10	24932535	24932778	ARHGAP21
chr10	24980089	24980432	ARHGAP21
chr10	24980562	24980801	ARHGAP21
chr10	24985486	24985686	ARHGAP21
chr10	24995437	24996016	ARHGAP21
chr10	25005147	25005907	ARHGAP21
chr10	25012713	25014060	ARHGAP21
chr10	25019745	25019951	ARHGAP21
chr10	25026324	25026530	ARHGAP21
chr10	25051100	25051393	ARHGAP21
chr10	25051934	25052222	ARHGAP21
chr10	25061231	25061503	ARHGAP21
chr10	25066170	25066585	ARHGAP21
chr10	25095327	25095623	ARHGAP21
chr10	25100945	25101181	ARHGAP21
chr10	25101512	25101726	ARHGAP21
chr10	25109678	25110017	ARHGAP21
chr10	25114701	25115281	ARHGAP21
chr10	25115534	25115734	ARHGAP21
chr10	25135743	25135971	PRTFDC1
chr10	25156081	25156441	PRTFDC1
chr10	25158634	25158857	PRTFDC1
chr10	25162177	25162634	PRTFDC1
chr10	25173792	25174069	PRTFDC1
chr10	25178644	25179000	PRTFDC1
chr10	25182798	25183002	PRTFDC1
chr10	25183394	25183596	PRTFDC1
chr10	25185059	25185326	PRTFDC1
chr10	25189099	25189341	PRTFDC1
chr10	25190250	25191333	PRTFDC1
chr10	25197451	25197738	PRTFDC1
chr10	25210252	25210611	PRTFDC1
chr10	25215536	25215811	PRTFDC1
chr10	25218154	25218437	PRTFDC1
chr10	25233513	25233757	PRTFDC1
chr10	25233893	25234099	PRTFDC1
chr10	25240510	25241572	PRTFDC1
chr10	25241886	25242602	PRTFDC1
chr10	25246953	25247445	PRTFDC1
chr10	25247600	25248255	PRTFDC1
chr10	25258706	25259530	PRTFDC1
chr10	25263905	25264431	PRTFDC1
chr10	25269939	25270365	PRTFDC1
chr10	25280694	25280961	ENKUR
chr10	25304782	25306313	THNSL1
chr10	25312200	25312703	THNSL1
chr10	25313470	25313762	THNSL1
chr10	25333422	25333661	THNSL1
chr10	25336987	25337689	THNSL1
chr10	25338850	25339183	THNSL1
chr10	25349052	25349360	THNSL1
chr10	25351285	25351743	THNSL1
chr10	25352026	25352237	THNSL1
chr10	25357091	25357313	THNSL1
chr10	25364570	25364770	THNSL1
chr10	25369809	25370237	THNSL1
chr10	25384099	25384474	THNSL1
chr10	25389948	25390957	GPR158
chr10	25402136	25402964	GPR158
chr10	25403087	25403288	GPR158
chr10	25414038	25414502	GPR158
chr10	25419453	25419823	GPR158
chr10	25463254	25464174	GPR158
chr10	25464673	25465054	GPR158
chr10	25465495	25465749	GPR158
chr10	25483156	25483368	GPR158
chr10	25496441	25496660	GPR158
chr10	25503576	25503794	GPR158
chr10	25511047	25511317	GPR158
chr10	25515267	25515513	GPR158
chr10	25516065	25516273	GPR158
chr10	25584057	25584290	GPR158
chr10	25638289	25638667	GPR158
chr10	25646372	25646977	GPR158
chr10	25677238	25678324	GPR158
chr10	25679854	25680289	GPR158
chr10	25687639	25687849	GPR158
chr10	25730256	25730624	GPR158
chr10	25732807	25733263	GPR158
chr10	25741756	25742044	GPR158
chr10	25756688	25757179	GPR158
chr10	25790809	25791367	GPR158
chr10	25812011	25812292	GPR158
chr10	25819513	25819728	GPR158
chr10	25831173	25831631	GPR158
chr10	25836122	25836491	GPR158
chr10	25845490	25845801	MYO3A
chr10	25862296	25862497	MYO3A
chr10	25863625	25863996	MYO3A
chr10	25875974	25876168	MYO3A
chr10	25905709	25906089	MYO3A
chr10	25907712	25908408	MYO3A
chr10	25908674	25909141	MYO3A
chr10	25916466	25916928	MYO3A
chr10	25920067	25920757	MYO3A
chr10	25963341	25963672	MYO3A
chr10	25967605	25967971	MYO3A
chr10	25971209	25971839	MYO3A
chr10	25974050	25974354	MYO3A
chr10	25978390	25978672	MYO3A
chr10	25983267	25983697	MYO3A
chr10	25987599	25988116	MYO3A
chr10	26014909	26015186	MYO3A
chr10	26016896	26017155	MYO3A
chr10	26042840	26043083	MYO3A
chr10	26043895	26044295	MYO3A
chr10	26063766	26064038	MYO3A
chr10	26064815	26065077	MYO3A
chr10	26086155	26086371	MYO3A
chr10	26086649	26086999	MYO3A
chr10	26101830	26102204	MYO3A
chr10	26109946	26110345	MYO3A
chr10	26132149	26132372	MYO3A
chr10	26141214	26141707	MYO3A
chr10	26153650	26153859	MYO3A
chr10	26158948	26159391	MYO3A
chr10	26163894	26164265	MYO3A
chr10	26164613	26164814	MYO3A
chr10	26199106	26199668	MYO3A
chr10	26211518	26211784	MYO3A
chr10	26222653	26223524	MYO3A
chr10	26223573	26224270	MYO3A
chr10	26290067	26290882	MYO3A
chr10	26332190	26334128	MYO3A
chr10	26348890	26349095	MYO3A
chr10	26379742	26380027	GAD2
chr10	26400227	26400474	GAD2
chr10	26402989	26403290	GAD2
chr10	26418297	26418836	GAD2
chr10	26419043	26419377	GAD2
chr10	26453477	26453761	GAD2
chr10	26460964	26461433	GAD2
chr10	26505547	26505749	GAD2
chr10	26506349	26506829	GAD2
chr10	26553533	26553882	GAD2
chr10	26592108	26592449	GAD2
chr10	26603687	26603897	GAD2
chr10	26620114	26620619	APBB1IP
chr10	26620727	26620931	APBB1IP
chr10	26624082	26624568	APBB1IP
chr10	26663407	26663728	APBB1IP
chr10	26667881	26668447	APBB1IP
chr10	26680602	26681867	APBB1IP
chr10	26685077	26685342	APBB1IP
chr10	26726640	26728212	APBB1IP
chr10	26734379	26734772	APBB1IP
chr10	26757661	26757943	APBB1IP
chr10	26763034	26763387	APBB1IP
chr10	26768856	26769098	APBB1IP
chr10	26774071	26774729	APBB1IP
chr10	26775179	26775683	APBB1IP
chr10	26775917	26776144	APBB1IP
chr10	26776430	26776735	APBB1IP
chr10	26780327	26781256	APBB1IP
chr10	26792008	26792345	APBB1IP
chr10	26792831	26793327	APBB1IP
chr10	26844738	26845385	APBB1IP
chr10	26846028	26846376	APBB1IP
chr10	26846609	26846965	APBB1IP
chr10	26854258	26854458	APBB1IP
chr10	26945449	26945692	PDSS1
chr10	26954712	26954920	PDSS1
chr10	26962954	26963349	PDSS1
chr10	26963554	26963784	PDSS1
chr10	26963976	26964262	PDSS1
chr10	26970888	26971134	PDSS1
chr10	26973654	26973901	PDSS1
chr10	26977486	26977909	PDSS1
chr10	26986212	26987486	PDSS1
chr10	26995224	26995740	PDSS1
chr10	27000298	27000553	PDSS1
chr10	27001250	27001465	PDSS1
chr10	27010812	27011044	PDSS1
chr10	27013616	27013826	PDSS1
chr10	27070127	27070507	ABI1
chr10	27121929	27122186	ABI1
chr10	27126586	27126833	ABI1
chr10	27149032	27150456	ABI1
chr10	27156239	27156768	ABI1
chr10	27290950	27291448	ANKRD26
chr10	27343164	27343497	ANKRD26
chr10	27356998	27357215	ANKRD26
chr10	27420645	27420931	YME1L1
chr10	27422919	27423561	YME1L1
chr10	27424627	27425031	YME1L1
chr10	27442865	27445168	MASTL,YME1L1
chr10	27472735	27472996	MASTL
chr10	27474355	27474555	MASTL
chr10	27487096	27487676	ACBD5
chr10	27488485	27489139	ACBD5
chr10	27498924	27499157	ACBD5
chr10	27504672	27505404	ACBD5
chr10	27522610	27522858	ACBD5
chr10	27529129	27531312	ACBD5
chr10	27645072	27645328	PTCHD3
chr10	27662592	27663131	PTCHD3
chr10	27669638	27670419	PTCHD3
chr10	27677789	27678412	PTCHD3
chr10	27702835	27703249	PTCHD3
chr10	27725497	27725987	PTCHD3
chr10	27779829	27780068	RAB18
chr10	27794610	27794900	RAB18
chr10	27834504	27834754	RAB18
chr10	27847537	27847793	RAB18
chr10	27859496	27859757	RAB18
chr10	27876080	27877081	RAB18
chr10	27882195	27882407	RAB18
chr10	27887928	27888444	RAB18
chr10	27890713	27891105	RAB18
chr10	27896600	27896805	RAB18
chr10	27901301	27901578	RAB18
chr10	27901663	27902429	RAB18
chr10	27907295	27907524	RAB18
chr10	27909445	27910460	RAB18
chr10	27915691	27915919	MKX
chr10	27915985	27916267	MKX
chr10	27917289	27917631	MKX
chr10	27932282	27932569	MKX
chr10	27939813	27940055	MKX
chr10	27948801	27949086	MKX
chr10	27951679	27952058	MKX
chr10	27967117	27967393	MKX
chr10	27968340	27969182	MKX
chr10	27990977	27991326	MKX
chr10	28002972	28003173	MKX
chr10	28003875	28004242	MKX
chr10	28012244	28012821	MKX
chr10	28030734	28032574	MKX
chr10	28033380	28033581	MKX
chr10	28055830	28056161	MKX
chr10	28072373	28072762	MKX
chr10	28094328	28094568	MKX
chr10	28108964	28109518	MKX
chr10	28115147	28115633	MKX
chr10	28120631	28120968	MKX
chr10	28123954	28124168	MKX
chr10	28130509	28130972	MKX
chr10	28133279	28133491	MKX
chr10	28149964	28150240	MKX
chr10	28156258	28156508	MKX
chr10	28188172	28189175	MKX
chr10	28226912	28227175	MKX
chr10	28236645	28236880	MKX
chr10	28267398	28268197	MKX
chr10	28271703	28272241	MKX
chr10	28278117	28278841	MKX
chr10	28280760	28281578	MKX
chr10	28290170	28290431	MKX
chr10	28292788	28293055	MKX
chr10	28308815	28309042	MPP7
chr10	28343234	28343541	MPP7
chr10	28401937	28402466	MPP7
chr10	28402875	28403352	MPP7
chr10	28420457	28420941	MPP7
chr10	28421461	28421829	MPP7
chr10	28421990	28422341	MPP7
chr10	28431340	28431704	MPP7
chr10	28432751	28433733	MPP7
chr10	28449804	28450126	MPP7
chr10	28491800	28492303	MPP7
chr10	28501623	28501920	MPP7
chr10	28530701	28530977	MPP7
chr10	28537125	28537366	MPP7
chr10	28544087	28544552	MPP7
chr10	28552387	28552946	MPP7
chr10	28580855	28581211	MPP7
chr10	28591486	28592398	MPP7
chr10	28615431	28616054	MPP7
chr10	28682969	28683173	MPP7
chr10	28689747	28689981	MPP7
chr10	28697585	28697823	WAC
chr10	28699443	28699643	WAC
chr10	28700668	28701040	WAC
chr10	28721192	28721376	WAC
chr10	28757633	28758237	WAC
chr10	28787324	28787539	WAC
chr10	28821081	28822182	WAC
chr10	28822390	28823129	WAC
chr10	28854080	28854441	WAC
chr10	28863210	28863675	WAC
chr10	28876891	28877176	WAC
chr10	28917094	28917351	BAMBI
chr10	28924711	28925058	BAMBI
chr10	28932283	28932622	BAMBI
chr10	28952846	28953084	BAMBI
chr10	28957568	28957961	BAMBI
chr10	28965610	28966874	BAMBI
chr10	28967172	28967405	BAMBI
chr10	29011134	29011556	BAMBI
chr10	29043801	29044233	BAMBI
chr10	29085673	29086015	BAMBI
chr10	29134750	29135045	BAMBI
chr10	29179686	29180029	BAMBI
chr10	29180145	29180349	BAMBI
chr10	29228306	29228701	BAMBI
chr10	29228804	29229104	BAMBI
chr10	29236219	29236466	BAMBI
chr10	29273313	29273683	LYZL1
chr10	29279606	29279876	LYZL1
chr10	29280266	29280476	LYZL1
chr10	29346710	29346967	LYZL1
chr10	29353303	29353519	LYZL1
chr10	29371123	29371533	LYZL1
chr10	29438908	29439329	LYZL1
chr10	29449244	29449746	LYZL1
chr10	29478265	29478601	LYZL1
chr10	29488183	29488564	LYZL1
chr10	29503405	29503695	LYZL1
chr10	29508808	29509031	LYZL1
chr10	29524068	29524280	LYZL1
chr10	29538656	29538912	LYZL1
chr10	29541897	29542385	LYZL1
chr10	29546024	29546693	LYZL1
chr10	29593552	29593804	LYZL1
chr10	29613249	29613482	LYZL1
chr10	29617961	29618235	LYZL1
chr10	29632822	29633577	LYZL1
chr10	29683297	29683903	LYZL1
chr10	29684272	29684671	LYZL1
chr10	29698301	29699013	LYZL1
chr10	29758088	29758703	LYZL1
chr10	29759072	29759574	LYZL1
chr10	29762706	29762991	LYZL1
chr10	29776390	29776774	LYZL1
chr10	29800153	29800433	LYZL1
chr10	29805193	29806336	SVIL
chr10	29811429	29811745	SVIL
chr10	29821527	29821727	SVIL
chr10	29824264	29824695	SVIL
chr10	29834107	29834310	SVIL
chr10	29839553	29839785	SVIL
chr10	29844768	29845332	SVIL
chr10	29848950	29849270	SVIL
chr10	29851950	29852190	SVIL
chr10	29853347	29853695	SVIL
chr10	29854200	29854750	SVIL
chr10	29855022	29855387	SVIL
chr10	29868511	29868849	SVIL
chr10	29868985	29869277	SVIL
chr10	29877698	29877926	SVIL
chr10	29880602	29881018	SVIL
chr10	29884775	29885067	SVIL
chr10	29887583	29888216	SVIL
chr10	29896995	29897821	SVIL
chr10	29898225	29899077	SVIL
chr10	29900798	29901182	SVIL
chr10	29909913	29910608	SVIL
chr10	29916595	29916795	SVIL
chr10	29918148	29918437	SVIL
chr10	29923740	29924106	SVIL
chr10	29931891	29932247	SVIL
chr10	29932652	29933371	SVIL
chr10	29935263	29935808	SVIL
chr10	29935937	29936232	SVIL
chr10	29937168	29937700	SVIL
chr10	29947900	29948570	SVIL
chr10	29949453	29950074	SVIL
chr10	29952756	29953002	SVIL
chr10	29958162	29958429	SVIL
chr10	29959738	29960266	SVIL
chr10	29970697	29971253	SVIL
chr10	29977202	29977508	SVIL
chr10	29980578	29981483	SVIL
chr10	29992773	29993037	SVIL
chr10	29998515	29998854	SVIL
chr10	30004357	30004619	SVIL
chr10	30014208	30014635	SVIL
chr10	30023928	30026094	SVIL
chr10	30037949	30038559	SVIL
chr10	30046431	30046639	SVIL
chr10	30052411	30052673	SVIL
chr10	30073346	30073673	SVIL
chr10	30081150	30081497	SVIL
chr10	30093114	30093654	SVIL
chr10	30093983	30094821	SVIL
chr10	30095101	30095393	SVIL
chr10	30096443	30096720	SVIL
chr10	30100599	30101044	SVIL
chr10	30109797	30110397	SVIL
chr10	30117422	30117701	SVIL
chr10	30147378	30147741	SVIL
chr10	30151915	30152117	SVIL
chr10	30155980	30156194	SVIL
chr10	30169002	30169392	SVIL
chr10	30170220	30170838	SVIL
chr10	30171627	30171865	SVIL
chr10	30175599	30175823	SVIL
chr10	30184257	30184865	SVIL
chr10	30200010	30200350	KIAA1462
chr10	30205662	30205986	KIAA1462
chr10	30215601	30215831	KIAA1462
chr10	30218696	30219299	KIAA1462
chr10	30229879	30230220	KIAA1462
chr10	30235710	30236621	KIAA1462
chr10	30244346	30244710	KIAA1462
chr10	30246772	30247407	KIAA1462
chr10	30252852	30253074	KIAA1462
chr10	30289848	30290563	KIAA1462
chr10	30290833	30291104	KIAA1462
chr10	30291346	30291679	KIAA1462
chr10	30304925	30305207	KIAA1462
chr10	30315071	30315274	KIAA1462
chr10	30325507	30325783	KIAA1462
chr10	30327755	30328366	KIAA1462
chr10	30330934	30331134	KIAA1462
chr10	30335031	30335370	KIAA1462
chr10	30337781	30338458	KIAA1462
chr10	30347193	30347842	KIAA1462
chr10	30348145	30348996	KIAA1462
chr10	30352103	30352420	KIAA1462
chr10	30408026	30408270	KIAA1462
chr10	30440876	30441446	KIAA1462
chr10	30444407	30444713	KIAA1462
chr10	30471832	30472242	KIAA1462
chr10	30475612	30475843	KIAA1462
chr10	30477036	30477781	KIAA1462
chr10	30488346	30488566	KIAA1462
chr10	30508944	30509640	MTPAP
chr10	30512014	30512253	MTPAP
chr10	30517526	30518106	MTPAP
chr10	30527883	30528088	MTPAP
chr10	30600706	30600939	MTPAP
chr10	30706382	30706632	MAP3K8
chr10	30712045	30712653	MAP3K8
chr10	30716709	30716922	MAP3K8
chr10	30720353	30720558	MAP3K8
chr10	30722086	30723955	MAP3K8
chr10	30731016	30731366	MAP3K8
chr10	30734658	30735131	MAP3K8
chr10	30743652	30744399	MAP3K8
chr10	30751038	30751271	MAP3K8
chr10	30780177	30780540	MAP3K8
chr10	30782521	30782767	MAP3K8
chr10	30782904	30783432	MAP3K8
chr10	30792744	30793099	MAP3K8
chr10	30799560	30800251	MAP3K8
chr10	30818407	30818999	MAP3K8
chr10	30823535	30823873	LYZL2
chr10	30831207	30831790	LYZL2
chr10	30832551	30832751	LYZL2
chr10	30842620	30843381	LYZL2
chr10	30854112	30854348	LYZL2
chr10	30872621	30873537	LYZL2
chr10	30876548	30876909	LYZL2
chr10	30879621	30879862	LYZL2
chr10	30925771	30925980	LYZL2
chr10	31015386	31015787	LYZL2
chr10	31021231	31021539	LYZL2
chr10	31025728	31026080	LYZL2
chr10	31032603	31032849	LYZL2
chr10	31040879	31041580	LYZL2
chr10	31044444	31045067	LYZL2
chr10	31056686	31056932	LYZL2
chr10	31071251	31071867	LYZL2
chr10	31072850	31073296	LYZL2
chr10	31073756	31073979	LYZL2
chr10	31074148	31074492	LYZL2
chr10	31092879	31093182	LYZL2
chr10	31093701	31094260	LYZL2
chr10	31100762	31101792	LYZL2
chr10	31106959	31107325	LYZL2
chr10	31107709	31108196	LYZL2
chr10	31129605	31129925	ZNF438
chr10	31131651	31131883	ZNF438
chr10	31135528	31135799	ZNF438
chr10	31136655	31136905	ZNF438
chr10	31139785	31139988	ZNF438
chr10	31146676	31147167	ZNF438
chr10	31147379	31147842	ZNF438
chr10	31152494	31152934	ZNF438
chr10	31172754	31172994	ZNF438
chr10	31192341	31192619	ZNF438
chr10	31219885	31220370	ZNF438
chr10	31257056	31257320	ZNF438
chr10	31259690	31260009	ZNF438
chr10	31262738	31262985	ZNF438
chr10	31263364	31263631	ZNF438
chr10	31263780	31264030	ZNF438
chr10	31269855	31270293	ZNF438
chr10	31273581	31273822	ZNF438
chr10	31281594	31281915	ZNF438
chr10	31282167	31282816	ZNF438
chr10	31288144	31288633	ZNF438
chr10	31300039	31300345	ZNF438
chr10	31309150	31309522	ZNF438
chr10	31320307	31321707	ZNF438
chr10	31352783	31353013	ZNF438
chr10	31353229	31353603	ZNF438
chr10	31372809	31373089	ZNF438
chr10	31422613	31423502	ZNF438
chr10	31432526	31432729	ZNF438
chr10	31435314	31435695	ZNF438
chr10	31441743	31442028	ZNF438
chr10	31446333	31447086	ZNF438
chr10	31454375	31454592	ZNF438
chr10	31460674	31461182	ZNF438
chr10	31469037	31469237	ZEB1
chr10	31477082	31477641	ZEB1
chr10	31503537	31503792	ZEB1
chr10	31521656	31521865	ZEB1
chr10	31548505	31548724	ZEB1
chr10	31551646	31551992	ZEB1
chr10	31557538	31558638	ZEB1
chr10	31607230	31608056	ZEB1
chr10	31608912	31609514	ZEB1
chr10	31629715	31629915	ZEB1
chr10	31632626	31632888	ZEB1
chr10	31797346	31797838	ZEB1
chr10	31798146	31798349	ZEB1
chr10	31798915	31799115	ZEB1
chr10	31836723	31837075	ZEB1
chr10	31871550	31872029	ZEB1
chr10	31883314	31883823	ZEB1
chr10	31891414	31893145	ZEB1
chr10	31907131	31908222	ZEB1
chr10	31909118	31909569	ZEB1
chr10	31909594	31909798	ZEB1
chr10	31912011	31912241	ZEB1
chr10	31912406	31912703	ZEB1
chr10	31920119	31920409	ARHGAP12
chr10	31921998	31922241	ARHGAP12
chr10	31938630	31939405	ARHGAP12
chr10	31945755	31946989	ARHGAP12
chr10	31947254	31947691	ARHGAP12
chr10	31958327	31958853	ARHGAP12
chr10	31966387	31966624	ARHGAP12
chr10	31966754	31967418	ARHGAP12
chr10	31967684	31967994	ARHGAP12
chr10	31986192	31987389	ARHGAP12
chr10	31996015	31997304	ARHGAP12
chr10	31997566	31997821	ARHGAP12
chr10	32012010	32012580	ARHGAP12
chr10	32028504	32029193	ARHGAP12
chr10	32038882	32039673	ARHGAP12
chr10	32040390	32040724	ARHGAP12
chr10	32050167	32050492	ARHGAP12
chr10	32054737	32054942	ARHGAP12
chr10	32060217	32060700	ARHGAP12
chr10	32097419	32097834	ARHGAP12
chr10	32108163	32108806	ARHGAP12
chr10	32117863	32118139	ARHGAP12
chr10	32127230	32127430	ARHGAP12
chr10	32185893	32186152	ARHGAP12
chr10	32198832	32199066	ARHGAP12
chr10	32216809	32218582	ARHGAP12
chr10	32226866	32227632	ARHGAP12
chr10	32229821	32230105	ARHGAP12
chr10	32236465	32237208	ARHGAP12
chr10	32237787	32238078	ARHGAP12
chr10	32252356	32252609	ARHGAP12
chr10	32293066	32293581	KIF5B
chr10	32301854	32302071	KIF5B
chr10	32331959	32332369	KIF5B
chr10	32344542	32345604	KIF5B
chr10	32366828	32367181	KIF5B
chr10	32387206	32387412	KIF5B
chr10	32400931	32401608	KIF5B
chr10	32411542	32412030	KIF5B
chr10	32414042	32414300	KIF5B
chr10	32422601	32422811	KIF5B
chr10	32427936	32428855	KIF5B
chr10	32429919	32430421	KIF5B
chr10	32438228	32438862	KIF5B
chr10	32449804	32450234	KIF5B
chr10	32539513	32539740	EPC1
chr10	32607465	32607872	EPC1
chr10	32621314	32621574	EPC1
chr10	32634967	32636570	EPC1
chr10	32656754	32657369	EPC1
chr10	32666500	32666770	EPC1
chr10	32667403	32667893	EPC1
chr10	32677304	32677524	EPC1
chr10	32679408	32679608	EPC1
chr10	32706858	32707339	EPC1
chr10	32734651	32735718	EPC1
chr10	32830121	32830393	EPC1
chr10	32842499	32842872	EPC1
chr10	32972686	32973236	ITGB1
chr10	32986346	32986745	ITGB1
chr10	33003113	33003586	ITGB1
chr10	33003682	33004160	ITGB1
chr10	33043682	33044363	ITGB1
chr10	33076485	33077176	ITGB1
chr10	33077281	33077897	ITGB1
chr10	33078997	33079197	ITGB1
chr10	33096703	33097356	ITGB1
chr10	33115203	33115590	ITGB1
chr10	33180452	33180705	ITGB1
chr10	33182428	33182693	ITGB1
chr10	33200179	33200526	ITGB1
chr10	33201028	33201861	ITGB1
chr10	33227246	33227556	ITGB1
chr10	33227722	33228009	ITGB1
chr10	33229841	33230085	ITGB1
chr10	33232864	33233399	ITGB1
chr10	33246650	33247860	ITGB1
chr10	33250840	33251231	ITGB1
chr10	33269363	33270358	ITGB1
chr10	33270654	33271099	ITGB1
chr10	33290790	33291451	ITGB1
chr10	33294271	33294975	ITGB1
chr10	33301367	33301567	ITGB1
chr10	33304691	33305418	ITGB1
chr10	33316804	33317099	ITGB1
chr10	33325682	33326384	ITGB1
chr10	33326567	33326965	ITGB1
chr10	33355999	33356218	ITGB1
chr10	33356929	33357186	ITGB1
chr10	33362524	33363697	ITGB1
chr10	33399637	33400151	ITGB1
chr10	33405160	33405391	ITGB1
chr10	33415035	33415389	ITGB1
chr10	33418120	33418955	ITGB1
chr10	33423099	33423365	ITGB1
chr10	33463569	33463810	NRP1
chr10	33470308	33470535	NRP1
chr10	33475073	33475381	NRP1
chr10	33482348	33482666	NRP1
chr10	33482981	33483221	NRP1
chr10	33485621	33486238	NRP1
chr10	33490810	33491252	NRP1
chr10	33493074	33493345	NRP1
chr10	33500463	33500930	NRP1
chr10	33504110	33504374	NRP1
chr10	33504625	33504887	NRP1
chr10	33516384	33516742	NRP1
chr10	33523760	33523963	NRP1
chr10	33526997	33527225	NRP1
chr10	33536600	33536830	NRP1
chr10	33538214	33539055	NRP1
chr10	33561920	33562927	NRP1
chr10	33566195	33566395	NRP1
chr10	33568216	33568514	NRP1
chr10	33568595	33568894	NRP1
chr10	33591047	33591634	NRP1
chr10	33607742	33607969	NRP1
chr10	33621247	33621455	NRP1
chr10	33623433	33624559	NRP1
chr10	33624672	33626086	NRP1
chr10	33626326	33626566	NRP1
chr10	33631195	33631642	NRP1
chr10	33650909	33651123	NRP1
chr10	33670936	33671319	NRP1
chr10	33671675	33671961	NRP1
chr10	33683905	33684243	NRP1
chr10	33691931	33692131	NRP1
chr10	33710775	33711090	NRP1
chr10	33749376	33749746	NRP1
chr10	33791149	33791493	NRP1
chr10	33791590	33791843	NRP1
chr10	33798160	33798651	NRP1
chr10	33821857	33822057	NRP1
chr10	33842256	33842551	NRP1
chr10	33848051	33848264	NRP1
chr10	33859511	33859747	NRP1
chr10	33881790	33882166	NRP1
chr10	33901117	33901372	NRP1
chr10	33901522	33901781	NRP1
chr10	33912684	33912951	NRP1
chr10	33914962	33915247	NRP1
chr10	33950682	33951160	NRP1
chr10	33965522	33966048	NRP1
chr10	33985121	33985347	NRP1
chr10	33992713	33993225	NRP1
chr10	33995096	33995438	NRP1
chr10	34004332	34004704	NRP1
chr10	34008302	34008775	NRP1
chr10	34026791	34027229	NRP1
chr10	34061964	34062448	NRP1
chr10	34062928	34063324	NRP1
chr10	34076452	34076706	NRP1
chr10	34080476	34080770	NRP1
chr10	34101624	34101915	NRP1
chr10	34102444	34102731	NRP1
chr10	34108168	34108585	NRP1
chr10	34125321	34125632	NRP1
chr10	34126512	34126929	NRP1
chr10	34148442	34148675	NRP1
chr10	34156537	34156886	NRP1
chr10	34165509	34165824	NRP1
chr10	34182517	34182796	NRP1
chr10	34186195	34186514	NRP1
chr10	34207166	34207514	NRP1
chr10	34216314	34216650	NRP1
chr10	34216811	34217028	NRP1
chr10	34226475	34226675	NRP1
chr10	34288534	34288824	NRP1
chr10	34341592	34341835	NRP1
chr10	34347876	34348420	NRP1
chr10	34364591	34364979	PARD3
chr10	34367497	34368307	PARD3
chr10	34380871	34381198	PARD3
chr10	34383130	34383618	PARD3
chr10	34391083	34391708	PARD3
chr10	34391903	34392147	PARD3
chr10	34400102	34400461	PARD3
chr10	34402564	34402770	PARD3
chr10	34423526	34423877	PARD3
chr10	34460898	34461234	PARD3
chr10	34482933	34483406	PARD3
chr10	34489442	34489642	PARD3
chr10	34494527	34495173	PARD3
chr10	34520533	34520861	PARD3
chr10	34530142	34530428	PARD3
chr10	34541169	34541440	PARD3
chr10	34569447	34569982	PARD3
chr10	34579571	34579900	PARD3
chr10	34616236	34616484	PARD3
chr10	34722998	34723384	PARD3
chr10	34773989	34774239	PARD3
chr10	34815292	34815830	PARD3
chr10	34816030	34816230	PARD3
chr10	34828425	34829107	PARD3
chr10	34837753	34838001	PARD3
chr10	34838782	34839109	PARD3
chr10	34839191	34839424	PARD3
chr10	34913465	34913907	PARD3
chr10	34917443	34917653	PARD3
chr10	34926553	34926766	PARD3
chr10	34927304	34927912	PARD3
chr10	34940737	34941227	PARD3
chr10	34955297	34955552	PARD3
chr10	34979549	34980213	PARD3
chr10	35001707	35001962	PARD3
chr10	35018653	35018927	PARD3
chr10	35024337	35024592	PARD3
chr10	35028806	35029210	PARD3
chr10	35032743	35033161	PARD3
chr10	35033300	35033573	PARD3
chr10	35057502	35058186	PARD3
chr10	35069868	35070318	PARD3
chr10	35087737	35087991	PARD3
chr10	35100937	35101309	PARD3
chr10	35102886	35103863	PARD3
chr10	35105479	35105854	PARD3
chr10	35115179	35115593	PARD3
chr10	35118441	35118870	PARD3
chr10	35150507	35150707	PARD3
chr10	35155883	35156189	PARD3
chr10	35194984	35195514	PARD3
chr10	35195609	35195810	PARD3
chr10	35199574	35200114	PARD3
chr10	35204877	35205105	PARD3
chr10	35205356	35205619	PARD3
chr10	35210606	35210820	PARD3
chr10	35253043	35253459	CUL2
chr10	35283727	35283940	CUL2
chr10	35308529	35308874	CUL2
chr10	35326553	35327048	CUL2
chr10	35331910	35332496	CUL2
chr10	35366362	35366648	CUL2
chr10	35378565	35379762	CUL2
chr10	35404010	35404655	CREM
chr10	35415060	35416669	CREM
chr10	35480504	35480771	CREM
chr10	35484328	35485141	CREM
chr10	35495972	35496202	CREM
chr10	35497475	35497749	CREM
chr10	35500404	35500660	CREM
chr10	35505302	35505788	CREM
chr10	35507099	35507806	CREM
chr10	35512651	35513125	CREM
chr10	35517858	35518122	CREM
chr10	35535842	35536290	CCNY
chr10	35549036	35549392	CCNY
chr10	35556345	35557031	CCNY
chr10	35588929	35589377	CCNY
chr10	35597186	35597645	CCNY
chr10	35600388	35600650	CCNY
chr10	35621051	35621283	CCNY
chr10	35624889	35625531	CCNY
chr10	35629852	35630322	CCNY
chr10	35636063	35636424	CCNY
chr10	35637466	35637756	CCNY
chr10	35641666	35642028	CCNY
chr10	35661301	35661674	CCNY
chr10	35667530	35667732	CCNY
chr10	35667946	35668801	CCNY
chr10	35673510	35673991	CCNY
chr10	35684081	35684648	CCNY
chr10	35686780	35687220	CCNY
chr10	35704421	35704810	CCNY
chr10	35710040	35710335	CCNY
chr10	35724970	35725294	CCNY
chr10	35736598	35737293	CCNY
chr10	35738046	35738261	CCNY
chr10	35740138	35740406	CCNY
chr10	35742877	35743843	CCNY
chr10	35758529	35758737	CCNY
chr10	35771423	35771626	GJD4
chr10	35784506	35784735	GJD4
chr10	35798161	35798436	GJD4
chr10	35799738	35800456	GJD4
chr10	35806424	35807021	GJD4
chr10	35810480	35810722	GJD4
chr10	35811236	35811620	GJD4
chr10	35852937	35853918	GJD4
chr10	35854411	35854882	GJD4
chr10	35873882	35874083	GJD4
chr10	35876781	35877247	GJD4
chr10	35896720	35897573	GJD4
chr10	35913887	35914101	FZD8
chr10	35924454	35924805	FZD8
chr10	35930127	35931792	FZD8
chr10	35932093	35932462	FZD8
chr10	35961433	35962054	FZD8
chr10	35990214	35990482	FZD8
chr10	36020035	36020256	FZD8
chr10	36041788	36042280	FZD8
chr10	36046937	36047412	FZD8
chr10	36053995	36054297	FZD8
chr10	36062443	36062694	FZD8
chr10	36078458	36078720	FZD8
chr10	36083624	36083949	FZD8
chr10	36087770	36088482	FZD8
chr10	36111177	36111759	FZD8
chr10	36113661	36113864	FZD8
chr10	36116656	36116868	FZD8
chr10	36124633	36125669	FZD8
chr10	36132589	36133127	FZD8
chr10	36178729	36179547	FZD8
chr10	36189821	36190079	FZD8
chr10	36201649	36201994	FZD8
chr10	36217168	36217416	FZD8
chr10	36228871	36229542	FZD8
chr10	36229658	36229882	FZD8
chr10	36253100	36253428	FZD8
chr10	36261167	36261367	FZD8
chr10	36275996	36276349	FZD8
chr10	36284583	36285651	FZD8
chr10	36292092	36292482	FZD8
chr10	36292594	36293025	FZD8
chr10	36306032	36306257	FZD8
chr10	36312923	36313228	FZD8
chr10	36315044	36315383	FZD8
chr10	36315668	36316106	FZD8
chr10	36317615	36317945	FZD8
chr10	36338213	36338442	FZD8
chr10	36340760	36340970	FZD8
chr10	36355096	36355689	FZD8
chr10	36355812	36356650	FZD8
chr10	36372321	36372568	NAMPTL
chr10	36373138	36373433	NAMPTL
chr10	36409298	36409499	NAMPTL
chr10	36430805	36431248	NAMPTL
chr10	36462393	36462760	NAMPTL
chr10	36465920	36466283	NAMPTL
chr10	36470387	36470737	NAMPTL
chr10	36471127	36471543	NAMPTL
chr10	36476330	36476791	NAMPTL
chr10	36476996	36477730	NAMPTL
chr10	36484274	36484505	NAMPTL
chr10	36501881	36502141	NAMPTL
chr10	36533374	36533580	NAMPTL
chr10	36543196	36543490	NAMPTL
chr10	36545056	36545603	NAMPTL
chr10	36545868	36546171	NAMPTL
chr10	36563668	36563890	NAMPTL
chr10	36634765	36635053	NAMPTL
chr10	36640132	36640508	NAMPTL
chr10	36642150	36642498	NAMPTL
chr10	36655348	36655690	NAMPTL
chr10	36739277	36739587	NAMPTL
chr10	36764942	36765317	NAMPTL
chr10	36778499	36779129	NAMPTL
chr10	36796573	36796900	NAMPTL
chr10	36841728	36841973	NAMPTL
chr10	36848904	36849332	NAMPTL
chr10	36865736	36866306	NAMPTL
chr10	36956336	36956998	NAMPTL
chr10	36964619	36964887	NAMPTL
chr10	36968349	36968575	NAMPTL
chr10	36999249	36999732	NAMPTL
chr10	37018999	37019469	NAMPTL
chr10	37052013	37052764	NAMPTL
chr10	37159474	37160018	ANKRD30A
chr10	38016006	38017282	MTRNR2L7
chr10	38041459	38041710	ZNF248
chr10	38042106	38042474	ZNF248
chr10	38043685	38044206	ZNF248
chr10	38069474	38069895	ZNF248
chr10	38092217	38092538	ZNF248
chr10	38145965	38147140	ZNF248
chr10	38182049	38182480	ZNF248
chr10	38218753	38218995	ZNF25
chr10	38253886	38254302	ZNF25
chr10	38257260	38257478	ZNF25
chr10	38264991	38266197	ZNF25
chr10	38383024	38384160	ZNF37A
chr10	38402371	38402582	ZNF37A
chr10	42891312	42891721	ZNF33B
chr10	42970732	42971009	ZNF33B
chr10	43000228	43000428	ZNF33B
chr10	43133818	43134253	ZNF33B
chr10	43150349	43150579	ZNF33B
chr10	43150760	43151330	ZNF33B
chr10	43174528	43174804	ZNF33B
chr10	43176439	43176654	ZNF33B
chr10	43177361	43177626	ZNF33B
chr10	43186852	43187116	ZNF33B
chr10	43293617	43293868	BMS1
chr10	43294164	43294403	BMS1
chr10	43311994	43312258	BMS1
chr10	43321783	43322727	BMS1
chr10	43339183	43339536	BMS1
chr10	43340376	43340576	BMS1
chr10	43351388	43351715	BMS1
chr10	43360958	43361546	BMS1
chr10	43361656	43362002	BMS1
chr10	43362211	43362592	BMS1
chr10	43368658	43368955	BMS1
chr10	43369373	43369665	BMS1
chr10	43370307	43371519	BMS1
chr10	43372011	43372397	BMS1
chr10	43381046	43381246	BMS1
chr10	43393069	43393269	BMS1
chr10	43431104	43431603	RET
chr10	43434105	43434409	RET
chr10	43434641	43434898	RET
chr10	43435189	43435763	RET
chr10	43435974	43436447	RET
chr10	43448584	43448912	RET
chr10	43458978	43459253	RET
chr10	43466406	43466894	RET
chr10	43468498	43468781	RET
chr10	43469446	43471401	RET
chr10	43471544	43471793	RET
chr10	43476608	43477699	RET
chr10	43478978	43479291	RET
chr10	43486009	43486378	RET
chr10	43523559	43523965	RET
chr10	43532086	43532339	RET
chr10	43536936	43537599	RET
chr10	43551904	43552249	RET
chr10	43560435	43560645	RET
chr10	43564825	43565118	RET
chr10	43571842	43572394	RET
chr10	43574321	43574829	RET
chr10	43576993	43577250	RET
chr10	43582321	43582997	RET
chr10	43584563	43585628	RET
chr10	43588741	43589038	RET
chr10	43589143	43589451	RET
chr10	43590470	43590671	RET
chr10	43600603	43601417	RET
chr10	43606067	43606272	CSGALNACT2
chr10	43616453	43616653	CSGALNACT2
chr10	43617014	43617314	CSGALNACT2
chr10	43633174	43634243	CSGALNACT2
chr10	43634390	43634630	CSGALNACT2
chr10	43655541	43655934	CSGALNACT2
chr10	43700454	43700925	RASGEF1A
chr10	43713487	43713824	RASGEF1A
chr10	43714555	43714885	RASGEF1A
chr10	43724683	43724928	RASGEF1A
chr10	43733156	43733514	RASGEF1A
chr10	43760837	43761092	RASGEF1A
chr10	43761200	43761425	RASGEF1A
chr10	43769073	43769291	RASGEF1A
chr10	43788556	43788865	FXYD4
chr10	43789450	43790714	FXYD4
chr10	43800198	43800404	FXYD4
chr10	43802709	43803575	FXYD4
chr10	43810144	43810405	FXYD4
chr10	43818265	43818588	FXYD4
chr10	43834749	43834949	FXYD4
chr10	43838065	43838469	FXYD4
chr10	43843948	43844531	FXYD4
chr10	43846751	43847128	FXYD4
chr10	43857425	43858382	FXYD4
chr10	43866243	43866496	FXYD4
chr10	43880127	43880560	HNRNPF
chr10	43886240	43886469	HNRNPF
chr10	43887500	43887718	HNRNPF
chr10	43891221	43893044	HNRNPF
chr10	43903146	43903402	HNRNPF
chr10	43903587	43903804	HNRNPF
chr10	43903840	43905461	HNRNPF
chr10	43915393	43916541	ZNF487
chr10	43931809	43932972	ZNF487
chr10	43950659	43951675	ZNF487
chr10	43957400	43957649	ZNF487
chr10	44028347	44029009	ZNF239
chr10	44035868	44036187	ZNF239
chr10	44069283	44070218	ZNF239
chr10	44101715	44102600	ZNF485
chr10	44103819	44104201	ZNF485
chr10	44143728	44144826	ZNF32
chr10	44162779	44163486	ZNF32
chr10	44168136	44168346	ZNF32
chr10	44170079	44170540	ZNF32
chr10	44175003	44175343	ZNF32
chr10	44181194	44181970	ZNF32
chr10	44184271	44184598	ZNF32
chr10	44194984	44195527	ZNF32
chr10	44199223	44199433	ZNF32
chr10	44201627	44201932	ZNF32
chr10	44203173	44204046	ZNF32
chr10	44222288	44222518	ZNF32
chr10	44248571	44248965	ZNF32
chr10	44256032	44256235	ZNF32
chr10	44271731	44272001	ZNF32
chr10	44286436	44286716	ZNF32
chr10	44287519	44287926	ZNF32
chr10	44289169	44290116	ZNF32
chr10	44302901	44303132	ZNF32
chr10	44304714	44304943	ZNF32
chr10	44311882	44312778	ZNF32
chr10	44317319	44317527	ZNF32
chr10	44318018	44318349	ZNF32
chr10	44321566	44322165	ZNF32
chr10	44331366	44331634	ZNF32
chr10	44331842	44332229	ZNF32
chr10	44337383	44337844	ZNF32
chr10	44338651	44339471	ZNF32
chr10	44340754	44340954	ZNF32
chr10	44341795	44342163	ZNF32
chr10	44342516	44342732	ZNF32
chr10	44348117	44348580	ZNF32
chr10	44351233	44351621	ZNF32
chr10	44359261	44359977	ZNF32
chr10	44366336	44366871	ZNF32
chr10	44373911	44374162	ZNF32
chr10	44374603	44374810	ZNF32
chr10	44375310	44375558	ZNF32
chr10	44376876	44377415	ZNF32
chr10	44387677	44388037	ZNF32
chr10	44394712	44394961	ZNF32
chr10	44401000	44401273	ZNF32
chr10	44401919	44402413	ZNF32
chr10	44405592	44406448	ZNF32
chr10	44422293	44422710	ZNF32
chr10	44440744	44440987	ZNF32
chr10	44458997	44459232	ZNF32
chr10	44460612	44461111	ZNF32
chr10	44471066	44471280	ZNF32
chr10	44478928	44479232	ZNF32
chr10	44479922	44480456	ZNF32
chr10	44480573	44480773	ZNF32
chr10	44491774	44492065	ZNF32
chr10	44502821	44503121	ZNF32
chr10	44503826	44504081	ZNF32
chr10	44512172	44512931	CXCL12
chr10	44513166	44513486	CXCL12
chr10	44516411	44516678	CXCL12
chr10	44527638	44528102	CXCL12
chr10	44532028	44532252	CXCL12
chr10	44539658	44539858	CXCL12
chr10	44540042	44540242	CXCL12
chr10	44551689	44551996	CXCL12
chr10	44564522	44565289	CXCL12
chr10	44565644	44566322	CXCL12
chr10	44578897	44579197	CXCL12
chr10	44586586	44587050	CXCL12
chr10	44621346	44622151	CXCL12
chr10	44627641	44628721	CXCL12
chr10	44669100	44669457	CXCL12
chr10	44675750	44676626	CXCL12
chr10	44690928	44691181	CXCL12
chr10	44694241	44694515	CXCL12
chr10	44702750	44703337	CXCL12
chr10	44703859	44704223	CXCL12
chr10	44736408	44736626	CXCL12
chr10	44745391	44745735	CXCL12
chr10	44749203	44749509	CXCL12
chr10	44756894	44757804	CXCL12
chr10	44759211	44759533	CXCL12
chr10	44775792	44777455	CXCL12
chr10	44780131	44780376	CXCL12
chr10	44789932	44790152	CXCL12
chr10	44790299	44790766	CXCL12
chr10	44795182	44795691	CXCL12
chr10	44795936	44796213	CXCL12
chr10	44796564	44796968	CXCL12
chr10	44806263	44807136	CXCL12
chr10	44829601	44829981	CXCL12
chr10	44841773	44842039	CXCL12
chr10	44868183	44868453	CXCL12
chr10	44879611	44880073	CXCL12
chr10	44880183	44880944	CXCL12
chr10	44884494	44885040	CXCL12
chr10	44886106	44886496	CXCL12
chr10	44911815	44912214	CXCL12
chr10	44922372	44922747	CXCL12
chr10	44931638	44931883	CXCL12
chr10	44933963	44934464	CXCL12
chr10	44934860	44935450	CXCL12
chr10	44954286	44954739	CXCL12
chr10	44955066	44955869	CXCL12
chr10	44958923	44959446	CXCL12
chr10	44963324	44963674	CXCL12
chr10	44971878	44972203	CXCL12
chr10	44972304	44972760	CXCL12
chr10	44973982	44974261	CXCL12
chr10	44974645	44974990	CXCL12
chr10	44976121	44976532	CXCL12
chr10	45000959	45001773	CXCL12
chr10	45008227	45008558	CXCL12
chr10	45009030	45009308	CXCL12
chr10	45032048	45032248	CXCL12
chr10	45048248	45048672	CXCL12
chr10	45053718	45054061	CXCL12
chr10	45064857	45065546	CXCL12
chr10	45071409	45071754	CXCL12
chr10	45072084	45072769	CXCL12
chr10	45073125	45073325	CXCL12
chr10	45082739	45082953	CXCL12
chr10	45083016	45083632	CXCL12
chr10	45089325	45090016	CXCL12
chr10	45095986	45096209	CXCL12
chr10	45123063	45123673	CXCL12
chr10	45146100	45146321	TMEM72
chr10	45146441	45146647	TMEM72
chr10	45154669	45155242	TMEM72
chr10	45156072	45156450	TMEM72
chr10	45156598	45156843	TMEM72
chr10	45161454	45162386	TMEM72
chr10	45162601	45163424	TMEM72
chr10	45169110	45169505	TMEM72
chr10	45175960	45176420	TMEM72
chr10	45177897	45178324	TMEM72
chr10	45184888	45185125	TMEM72
chr10	45191955	45192449	TMEM72
chr10	45192599	45192853	TMEM72
chr10	45210507	45210937	TMEM72
chr10	45219051	45219461	TMEM72
chr10	45259780	45260333	TMEM72
chr10	45265143	45265436	TMEM72
chr10	45270674	45271257	TMEM72
chr10	45283204	45283435	TMEM72
chr10	45313307	45314400	TMEM72
chr10	45315624	45315841	TMEM72
chr10	45321907	45322146	TMEM72
chr10	45323031	45323455	TMEM72
chr10	45324843	45325113	TMEM72
chr10	45335257	45335473	TMEM72
chr10	45353053	45353460	TMEM72
chr10	45356720	45357116	TMEM72
chr10	45358410	45358633	TMEM72
chr10	45359582	45361162	TMEM72
chr10	45369702	45369950	TMEM72
chr10	45374049	45374762	TMEM72
chr10	45375017	45375316	TMEM72
chr10	45379145	45379346	TMEM72
chr10	45386353	45386758	TMEM72
chr10	45391418	45391644	TMEM72
chr10	45400971	45401359	TMEM72
chr10	45403401	45404322	TMEM72
chr10	45406623	45407049	TMEM72
chr10	45419721	45420022	TMEM72
chr10	45427788	45428765	TMEM72
chr10	45431019	45431458	RASSF4
chr10	45441548	45442042	RASSF4
chr10	45443225	45443699	RASSF4
chr10	45453714	45453951	RASSF4
chr10	45454442	45455506	RASSF4
chr10	45459636	45460050	RASSF4
chr10	45463467	45463972	RASSF4
chr10	45465201	45465523	C10orf10
chr10	45470172	45470855	C10orf10
chr10	45471307	45471523	C10orf10
chr10	45472021	45472364	C10orf10
chr10	45474096	45474554	C10orf10
chr10	45476975	45477900	C10orf10
chr10	45480720	45481023	C10orf10
chr10	45484376	45484874	C10orf10
chr10	45491300	45492557	ZNF22
chr10	45495654	45496840	C10orf25,ZNF22
chr10	45496926	45497302	C10orf25
chr10	45500867	45501113	C10orf25
chr10	45503941	45504395	C10orf25
chr10	45719681	45720747	OR13A1
chr10	45796552	45796766	OR13A1
chr10	45799017	45799692	OR13A1
chr10	45804209	45804846	OR13A1
chr10	45828433	45829116	OR13A1
chr10	45829848	45830273	OR13A1
chr10	45868708	45869402	ALOX5
chr10	45874483	45874818	ALOX5
chr10	45875418	45875644	ALOX5
chr10	45875683	45875949	ALOX5
chr10	45899552	45899954	ALOX5
chr10	45913283	45913741	ALOX5
chr10	45913855	45914228	ALOX5
chr10	45915972	45916449	ALOX5
chr10	45916588	45917203	ALOX5
chr10	45923345	45923631	ALOX5
chr10	45924284	45924868	ALOX5
chr10	45938505	45938942	ALOX5
chr10	45939145	45939462	ALOX5
chr10	45939472	45939849	ALOX5
chr10	45949071	45949634	ALOX5
chr10	45951296	45951499	ALOX5
chr10	45960475	45961124	ALOX5
chr10	45966071	45966354	ALOX5
chr10	45969441	45969895	ALOX5
chr10	45970315	45970523	ALOX5
chr10	46009805	46010052	2018-03-08
chr10	46021718	46022208	2018-03-08
chr10	46027822	46028099	2018-03-08
chr10	46040708	46040911	2018-03-08
chr10	46052869	46053320	2018-03-08
chr10	46076413	46076786	2018-03-08
chr10	46089687	46090599	2018-03-08
chr10	46167746	46169148	ZFAND4
chr10	46206355	46206745	FAM21C
chr10	46222242	46223380	FAM21C
chr10	46964552	46965869	SYT15
chr10	46966637	46967051	SYT15
chr10	46970192	46971070	SYT15
chr10	46975257	46976070	SYT15
chr10	46983336	46983983	SYT15
chr10	46988367	46988592	GPRIN2
chr10	46992085	46992339	GPRIN2
chr10	46993627	46993884	GPRIN2
chr10	46998376	46998646	GPRIN2
chr10	46998816	46999438	GPRIN2
chr10	46999762	47000350	GPRIN2
chr10	47018835	47019286	GPRIN2
chr10	47020713	47020957	GPRIN2
chr10	47021478	47022229	GPRIN2
chr10	47028186	47028446	GPRIN2
chr10	47030772	47031131	GPRIN2
chr10	47034469	47035355	GPRIN2
chr10	47036147	47036558	GPRIN2
chr10	47043554	47044313	NPY4R
chr10	47055891	47057092	NPY4R
chr10	47057965	47058281	NPY4R
chr10	47083319	47083719	NPY4R
chr10	47089875	47090075	NPY4R
chr10	47108599	47109019	NPY4R
chr10	47122307	47122560	NPY4R
chr10	47129418	47129711	ANXA8L1
chr10	47130937	47131441	ANXA8L1
chr10	47135243	47135450	ANXA8L1
chr10	47136123	47136369	ANXA8L1
chr10	47136693	47136928	ANXA8L1
chr10	47137492	47138002	ANXA8L1
chr10	47162150	47163329	ANXA8L1
chr10	47166088	47167115	ANXA8L1
chr10	47167973	47168382	ANXA8L1
chr10	47168402	47168700	ANXA8L1
chr10	47169638	47170108	ANXA8L1
chr10	47171257	47171600	ANXA8L1
chr10	47171693	47174333	ANXA8L1
chr10	47564893	47565269	ANTXRL
chr10	47599755	47600478	ANTXRL
chr10	47609087	47609437	ANTXRL
chr10	47611495	47611840	ANTXRL
chr10	47611913	47612647	ANTXRL
chr10	47651518	47651807	ANTXRL
chr10	47653512	47653833	ANTXRL
chr10	47654001	47654485	ANTXRL
chr10	47655262	47656504	ANTXRL
chr10	47670477	47670826	ANTXRL
chr10	47676692	47676985	ANTXRL
chr10	47700628	47700920	ANTXRL
chr10	48327406	48327642	ZNF488
chr10	48331256	48331847	ZNF488
chr10	48354528	48355324	ZNF488
chr10	48361009	48361417	ZNF488
chr10	48364261	48364558	ZNF488
chr10	48366790	48367093	ZNF488
chr10	48398573	48398809	RBP3
chr10	48406647	48406863	GDF2
chr10	48408179	48408510	GDF2
chr10	48412465	48413040	GDF2
chr10	48426739	48427191	GDF2
chr10	48442614	48442820	GDF10
chr10	48471865	48472211	GDF10
chr10	48485439	48485668	GDF10
chr10	48486944	48487188	GDF10
chr10	48492218	48492614	GDF10
chr10	48495078	48495556	GDF10
chr10	48501750	48502350	GDF10
chr10	48508561	48508817	GDF10
chr10	48524635	48524862	GDF10
chr10	48531760	48532117	GDF10
chr10	48532593	48532921	GDF10
chr10	48547940	48548198	GDF10
chr10	48554097	48554515	GDF10
chr10	48555309	48555628	GDF10
chr10	48561645	48562302	GDF10
chr10	48562431	48563031	GDF10
chr10	48569373	48569867	GDF10
chr10	48572838	48573807	GDF10
chr10	48578900	48579763	GDF10
chr10	48594316	48594526	GDF10
chr10	48615078	48615301	GDF10
chr10	48637026	48637465	PTPN20B
chr10	48639122	48639474	PTPN20B
chr10	48676200	48676414	PTPN20B
chr10	48680137	48680426	PTPN20B
chr10	48691459	48691668	PTPN20B
chr10	48707218	48708111	PTPN20B
chr10	48708538	48709062	PTPN20B
chr10	48713422	48713675	PTPN20B
chr10	48714348	48714548	PTPN20B
chr10	48718582	48718825	PTPN20B
chr10	48725080	48725885	PTPN20B
chr10	48726463	48726860	PTPN20B
chr10	48730219	48730634	PTPN20B
chr10	48758559	48758768	PTPN20B
chr10	48777453	48778026	PTPN20B
chr10	49396246	49396514	FRMPD2
chr10	49423363	49423799	FRMPD2
chr10	49431647	49431923	FRMPD2
chr10	49440752	49441342	FRMPD2
chr10	49449546	49449811	FRMPD2
chr10	49496461	49496666	FRMPD2
chr10	49502015	49502217	MAPK8
chr10	49514201	49515554	MAPK8
chr10	49551246	49551446	MAPK8
chr10	49551830	49552030	MAPK8
chr10	49571693	49571912	MAPK8
chr10	49612803	49613074	MAPK8
chr10	49647729	49648132	MAPK8
chr10	49650026	49650439	MAPK8
chr10	49671693	49672068	ARHGAP22
chr10	49673161	49673477	ARHGAP22
chr10	49688804	49689189	ARHGAP22
chr10	49717225	49717485	ARHGAP22
chr10	49727089	49727450	ARHGAP22
chr10	49731436	49731941	ARHGAP22
chr10	49776473	49776952	ARHGAP22
chr10	49782655	49782923	ARHGAP22
chr10	49796906	49797106	ARHGAP22
chr10	49802387	49802745	ARHGAP22
chr10	49806286	49806602	ARHGAP22
chr10	49812616	49813535	ARHGAP22
chr10	49818763	49819329	ARHGAP22
chr10	49820354	49820618	ARHGAP22
chr10	49820791	49821002	ARHGAP22
chr10	49842317	49842894	ARHGAP22
chr10	49856507	49856999	ARHGAP22
chr10	49857499	49857964	ARHGAP22
chr10	49863498	49864770	ARHGAP22
chr10	49866453	49866787	WDFY4
chr10	49879293	49880510	WDFY4
chr10	49892492	49893343	WDFY4
chr10	49901098	49901380	WDFY4
chr10	49915222	49915723	WDFY4
chr10	49922103	49922497	WDFY4
chr10	49927654	49927867	WDFY4
chr10	49951013	49951532	WDFY4
chr10	49970119	49970349	WDFY4
chr10	49982610	49982868	WDFY4
chr10	49998571	49999101	WDFY4
chr10	50008358	50008559	WDFY4
chr10	50009035	50009497	WDFY4
chr10	50013912	50014277	WDFY4
chr10	50015151	50015353	WDFY4
chr10	50099297	50099561	LRRC18
chr10	50104589	50104823	LRRC18
chr10	50108375	50108737	LRRC18
chr10	50134216	50134547	LRRC18
chr10	50139323	50139649	LRRC18
chr10	50181162	50181484	LRRC18
chr10	50200716	50200932	LRRC18
chr10	50210052	50210252	LRRC18
chr10	50231858	50232172	VSTM4
chr10	50246779	50247348	VSTM4
chr10	50247553	50247760	VSTM4
chr10	50266455	50266897	VSTM4
chr10	50289095	50289295	VSTM4
chr10	50291282	50291718	VSTM4
chr10	50302899	50303139	VSTM4
chr10	50314592	50314783	VSTM4
chr10	50317985	50318383	VSTM4
chr10	50322975	50323182	VSTM4
chr10	50336967	50337253	VSTM4
chr10	50339544	50339822	VSTM4
chr10	50346397	50346878	VSTM4
chr10	50346982	50347549	VSTM4
chr10	50348355	50348631	VSTM4
chr10	50352226	50352478	VSTM4
chr10	50377136	50377453	C10orf128
chr10	50384549	50384881	C10orf128
chr10	50385520	50385977	C10orf128
chr10	50396025	50396905	C10orf128
chr10	50398275	50398487	C10orf128
chr10	50402306	50402961	C10orf128
chr10	50433456	50433748	C10orf128
chr10	50436327	50437052	C10orf128
chr10	50446302	50446570	C10orf128
chr10	50466006	50466207	C10orf128
chr10	50480373	50481350	C10orf128
chr10	50506732	50507494	DRGX
chr10	50519856	50520185	DRGX
chr10	50533265	50533999	DRGX
chr10	50540746	50541049	DRGX
chr10	50542952	50543154	DRGX
chr10	50561852	50562126	DRGX
chr10	50567760	50568255	DRGX
chr10	50568318	50569084	DRGX
chr10	50592937	50593234	DRGX
chr10	50602933	50603408	DRGX
chr10	50605883	50606578	DRGX
chr10	50615615	50615931	DRGX
chr10	50646973	50647503	DRGX
chr10	50672938	50673284	PGBD3
chr10	50673892	50674102	PGBD3
chr10	50685415	50685655	PGBD3
chr10	50686889	50687154	PGBD3
chr10	50727150	50727364	PGBD3
chr10	50746322	50747907	ERCC6
chr10	50764628	50764894	ERCC6-PGBD3
chr10	50797589	50797877	SLC18A3
chr10	50801234	50801544	SLC18A3
chr10	50802691	50802897	SLC18A3
chr10	50887535	50887878	CHAT
chr10	50896231	50896436	OGDHL
chr10	50911041	50911442	OGDHL
chr10	50931835	50932042	OGDHL
chr10	50945764	50946215	OGDHL
chr10	50966865	50967113	OGDHL
chr10	50967676	50968076	OGDHL
chr10	50970068	50970618	OGDHL
chr10	50976418	50976935	OGDHL
chr10	51027269	51027469	OGDHL
chr10	51039540	51040073	OGDHL
chr10	51382536	51382834	TIMM23B
chr10	51517867	51518067	MSMB
chr10	51518162	51518469	MSMB
chr10	51559483	51559917	NCOA4
chr10	51561843	51562107	NCOA4
chr10	51564969	51565689	NCOA4
chr10	51570544	51570799	NCOA4
chr10	51572082	51572740	NCOA4
chr10	51575691	51575952	NCOA4
chr10	51576846	51577280	NCOA4
chr10	52035524	52035753	ASAH2
chr10	52046211	52046734	ASAH2
chr10	52053229	52053596	ASAH2
chr10	52054370	52054823	ASAH2
chr10	52085267	52085511	ASAH2
chr10	52086556	52087062	ASAH2
chr10	52107185	52107817	ASAH2
chr10	52119869	52120662	ASAH2
chr10	52127557	52127839	ASAH2
chr10	52133974	52134541	ASAH2
chr10	52134990	52135465	ASAH2
chr10	52139814	52140040	ASAH2
chr10	52142459	52142705	ASAH2
chr10	52145483	52145781	ASAH2
chr10	52154715	52155363	ASAH2
chr10	52160451	52160900	ASAH2
chr10	52177327	52178483	ASAH2
chr10	52224021	52224405	SGMS1
chr10	52229725	52229931	SGMS1
chr10	52236628	52236860	SGMS1
chr10	52240189	52240782	SGMS1
chr10	52298657	52299071	SGMS1
chr10	52318169	52318538	SGMS1
chr10	52321054	52321512	SGMS1
chr10	52364934	52365513	SGMS1
chr10	52370807	52371121	SGMS1
chr10	52381724	52382205	SGMS1
chr10	52382491	52383462	SGMS1
chr10	52383632	52385169	SGMS1
chr10	52406568	52406808	SGMS1
chr10	52413025	52413288	SGMS1
chr10	52413737	52414009	SGMS1
chr10	52425330	52426157	SGMS1
chr10	52426614	52428241	SGMS1
chr10	52430350	52430550	SGMS1
chr10	52548679	52549284	A1CF
chr10	52554587	52555272	A1CF
chr10	52602626	52602877	A1CF
chr10	52682924	52683193	A1CF
chr10	52701253	52701520	A1CF
chr10	52711203	52711438	A1CF
chr10	52718260	52718499	A1CF
chr10	52750531	52750985	PRKG1
chr10	52751402	52752845	PRKG1
chr10	52753172	52753387	PRKG1
chr10	52760016	52760217	PRKG1
chr10	52762466	52762714	PRKG1
chr10	52780074	52780324	PRKG1
chr10	52781081	52781455	PRKG1
chr10	52783036	52783286	PRKG1
chr10	52785743	52786019	PRKG1
chr10	52788969	52789470	PRKG1
chr10	52806458	52806707	PRKG1
chr10	52833354	52834920	PRKG1
chr10	52841365	52841622	PRKG1
chr10	52852076	52852506	PRKG1
chr10	52877527	52877923	PRKG1
chr10	52966022	52966597	PRKG1
chr10	52975865	52976321	PRKG1
chr10	52984435	52984658	PRKG1
chr10	52996310	52996579	PRKG1
chr10	53004653	53004942	PRKG1
chr10	53032408	53032684	PRKG1
chr10	53033457	53033666	PRKG1
chr10	53061464	53061879	PRKG1
chr10	53062085	53062310	PRKG1
chr10	53081800	53082049	PRKG1
chr10	53090765	53091370	PRKG1
chr10	53157149	53158260	CSTF2T
chr10	53165368	53165886	CSTF2T
chr10	53181692	53181892	CSTF2T
chr10	53182032	53182652	CSTF2T
chr10	53275599	53275888	CSTF2T
chr10	53280805	53281020	CSTF2T
chr10	53290429	53290720	CSTF2T
chr10	53302488	53303069	CSTF2T
chr10	53364423	53365343	CSTF2T
chr10	53375857	53376981	CSTF2T
chr10	53390319	53390584	CSTF2T
chr10	53443149	53443640	CSTF2T
chr10	53445620	53445853	CSTF2T
chr10	53458078	53458484	CSTF2T
chr10	53459166	53460033	CSTF2T
chr10	53466051	53466363	CSTF2T
chr10	53502654	53503276	CSTF2T
chr10	53530289	53530553	CSTF2T
chr10	53560703	53560926	CSTF2T
chr10	53577105	53577328	CSTF2T
chr10	53579299	53579529	CSTF2T
chr10	53619948	53620544	CSTF2T
chr10	53621569	53622205	CSTF2T
chr10	53627780	53628071	CSTF2T
chr10	53638939	53639683	CSTF2T
chr10	53648138	53648435	CSTF2T
chr10	53654573	53655385	CSTF2T
chr10	53656693	53656924	CSTF2T
chr10	53674776	53674976	CSTF2T
chr10	53710278	53710651	CSTF2T
chr10	53720246	53720700	CSTF2T
chr10	53742478	53742678	CSTF2T
chr10	53742926	53743549	CSTF2T
chr10	53756938	53757198	CSTF2T
chr10	53774597	53774937	DKK1
chr10	53780423	53781044	DKK1
chr10	53782758	53783140	DKK1
chr10	53822809	53824733	DKK1
chr10	53862496	53862933	DKK1
chr10	53880275	53881146	DKK1
chr10	53887850	53888111	DKK1
chr10	53942914	53943692	DKK1
chr10	53945170	53945392	DKK1
chr10	53956996	53957580	DKK1
chr10	53966449	53967659	DKK1
chr10	53973303	53973562	DKK1
chr10	53975572	53975882	DKK1
chr10	53976001	53976207	DKK1
chr10	53979864	53980099	DKK1
chr10	53981867	53982072	DKK1
chr10	53985958	53986158	DKK1
chr10	53989083	53989547	DKK1
chr10	54018562	54018891	DKK1
chr10	54068021	54068751	DKK1
chr10	54073491	54074746	DKK1
chr10	54075454	54075772	DKK1
chr10	54097976	54098421	DKK1
chr10	54106214	54108361	DKK1
chr10	54134500	54135240	DKK1
chr10	54180969	54181299	DKK1
chr10	54190989	54191201	DKK1
chr10	54197902	54198256	DKK1
chr10	54203072	54203819	DKK1
chr10	54205196	54205573	DKK1
chr10	54205698	54205949	DKK1
chr10	54209862	54210175	DKK1
chr10	54213128	54213509	DKK1
chr10	54214745	54215054	DKK1
chr10	54226238	54226662	DKK1
chr10	54244255	54244455	DKK1
chr10	54245185	54245630	DKK1
chr10	54246533	54246936	DKK1
chr10	54258780	54259472	DKK1
chr10	54275239	54275448	DKK1
chr10	54280674	54280874	DKK1
chr10	54285611	54285836	DKK1
chr10	54300365	54301208	DKK1
chr10	54310789	54311107	MBL2
chr10	54316072	54316298	MBL2
chr10	54331941	54332220	MBL2
chr10	54333192	54333485	MBL2
chr10	54350443	54350707	MBL2
chr10	54351217	54351765	MBL2
chr10	54381585	54381848	MBL2
chr10	54397355	54397619	MBL2
chr10	54404410	54404775	MBL2
chr10	54410769	54411210	MBL2
chr10	54413258	54413633	MBL2
chr10	54419599	54419809	MBL2
chr10	54438331	54438550	MBL2
chr10	54443783	54444219	MBL2
chr10	54451524	54451724	MBL2
chr10	54483607	54484104	MBL2
chr10	54500249	54500914	MBL2
chr10	54503711	54503982	MBL2
chr10	54505671	54505925	MBL2
chr10	54510884	54511480	MBL2
chr10	54511691	54512264	MBL2
chr10	54517627	54517976	MBL2
chr10	54521844	54522061	MBL2
chr10	54538208	54538699	MBL2
chr10	54539854	54540647	MBL2
chr10	54545800	54546240	MBL2
chr10	54555077	54555280	MBL2
chr10	54565222	54565674	MBL2
chr10	54566873	54567219	MBL2
chr10	54628289	54628871	MBL2
chr10	54643785	54644575	MBL2
chr10	54649525	54650282	MBL2
chr10	54699573	54699785	MBL2
chr10	54700068	54700534	MBL2
chr10	54716210	54716532	MBL2
chr10	54724235	54724930	MBL2
chr10	54725205	54725853	MBL2
chr10	54751596	54751808	MBL2
chr10	54755311	54756313	MBL2
chr10	54800347	54800648	MBL2
chr10	54812349	54812803	MBL2
chr10	54840360	54840608	MBL2
chr10	54847859	54848607	MBL2
chr10	54857302	54857588	MBL2
chr10	54859412	54859648	MBL2
chr10	54875918	54876118	MBL2
chr10	54898070	54898368	MBL2
chr10	54900389	54900732	MBL2
chr10	54922711	54922970	MBL2
chr10	54924199	54924455	MBL2
chr10	54965121	54965458	MBL2
chr10	54965624	54965987	MBL2
chr10	54970106	54970336	MBL2
chr10	54981598	54983270	MBL2
chr10	55053338	55053627	MBL2
chr10	55058565	55059023	MBL2
chr10	55074676	55075047	MBL2
chr10	55084214	55084551	MBL2
chr10	55092939	55093325	MBL2
chr10	55154210	55154557	MBL2
chr10	55207237	55207853	MBL2
chr10	55216459	55216706	MBL2
chr10	55246719	55247297	MBL2
chr10	55264975	55265244	MBL2
chr10	55294975	55295318	MBL2
chr10	55311048	55311353	MBL2
chr10	55353378	55354008	MBL2
chr10	55356227	55356429	MBL2
chr10	55359424	55359680	MBL2
chr10	55365577	55365796	MBL2
chr10	55379330	55379608	MBL2
chr10	55426334	55427842	MBL2
chr10	55449143	55449552	MBL2
chr10	55450453	55450712	MBL2
chr10	55468331	55468658	MBL2
chr10	55504171	55504371	MBL2
chr10	55527723	55527977	MBL2
chr10	55547932	55548240	PCDH15
chr10	55568846	55569089	PCDH15
chr10	55582312	55582799	PCDH15
chr10	55596148	55596397	PCDH15
chr10	55669583	55670094	PCDH15
chr10	55677441	55677673	PCDH15
chr10	55711575	55712890	PCDH15
chr10	55737671	55738198	PCDH15
chr10	55738556	55738826	PCDH15
chr10	55769435	55770465	PCDH15
chr10	55770699	55771205	PCDH15
chr10	55811780	55812082	PCDH15
chr10	55816904	55817280	PCDH15
chr10	55823255	55823627	PCDH15
chr10	55824041	55824917	PCDH15
chr10	55864023	55864338	PCDH15
chr10	55916229	55917362	PCDH15
chr10	55950147	55950381	PCDH15
chr10	55986647	55987267	PCDH15
chr10	55990807	55991593	PCDH15
chr10	56048712	56049028	PCDH15
chr10	56475462	56475906	PCDH15
chr10	56506448	56506755	PCDH15
chr10	56519544	56519879	PCDH15
chr10	56560842	56561221	PCDH15
chr10	56566500	56566775	PCDH15
chr10	56586754	56587023	PCDH15
chr10	56598407	56598664	PCDH15
chr10	56667724	56668167	PCDH15
chr10	56668496	56669062	PCDH15
chr10	56669126	56669943	PCDH15
chr10	56720869	56722568	PCDH15
chr10	56731992	56732220	PCDH15
chr10	56743877	56744204	PCDH15
chr10	56749617	56749990	PCDH15
chr10	56762377	56762577	PCDH15
chr10	56822304	56822583	PCDH15
chr10	56891010	56891739	PCDH15
chr10	56935689	56936001	PCDH15
chr10	56959453	56959846	PCDH15
chr10	56972111	56972452	MTRNR2L5
chr10	56984092	56984362	MTRNR2L5
chr10	57042828	57043356	MTRNR2L5
chr10	57133890	57134257	MTRNR2L5
chr10	57142411	57143131	MTRNR2L5
chr10	57170248	57170703	MTRNR2L5
chr10	57186032	57186411	MTRNR2L5
chr10	57186558	57186758	MTRNR2L5
chr10	57220674	57221124	MTRNR2L5
chr10	57224668	57224957	MTRNR2L5
chr10	57226476	57227123	MTRNR2L5
chr10	57260792	57261031	MTRNR2L5
chr10	57263383	57263790	MTRNR2L5
chr10	57278308	57278601	MTRNR2L5
chr10	57389710	57391489	MTRNR2L5
chr10	57437858	57438191	MTRNR2L5
chr10	57438529	57438785	MTRNR2L5
chr10	57493725	57494063	MTRNR2L5
chr10	57499425	57500929	MTRNR2L5
chr10	57536536	57536736	MTRNR2L5
chr10	57579820	57580085	MTRNR2L5
chr10	57666840	57667169	MTRNR2L5
chr10	57682555	57683225	MTRNR2L5
chr10	57683371	57683771	MTRNR2L5
chr10	57726007	57726410	MTRNR2L5
chr10	57771688	57772411	ZWINT
chr10	57827158	57828940	ZWINT
chr10	57836189	57837006	ZWINT
chr10	57850793	57851246	ZWINT
chr10	57855188	57856175	ZWINT
chr10	57869099	57869988	ZWINT
chr10	57972409	57973571	ZWINT
chr10	58042285	58042643	ZWINT
chr10	58086513	58086773	ZWINT
chr10	58118012	58118242	ZWINT
chr10	58120625	58121688	ZWINT
chr10	58128848	58129073	ZWINT
chr10	58130296	58130496	ZWINT
chr10	58168605	58169012	ZWINT
chr10	58174048	58174425	ZWINT
chr10	58184401	58184902	ZWINT
chr10	58185010	58185336	ZWINT
chr10	58216267	58217202	ZWINT
chr10	58225262	58226022	ZWINT
chr10	58247501	58247795	ZWINT
chr10	58268599	58269145	ZWINT
chr10	58278537	58279168	ZWINT
chr10	58285045	58285307	ZWINT
chr10	58308632	58308890	ZWINT
chr10	58333092	58333292	ZWINT
chr10	58333513	58333833	ZWINT
chr10	58340745	58340969	ZWINT
chr10	58345608	58346401	ZWINT
chr10	58364278	58364478	ZWINT
chr10	58364847	58365167	ZWINT
chr10	58385694	58385894	ZWINT
chr10	58419239	58419947	ZWINT
chr10	58420040	58420306	ZWINT
chr10	58420455	58420814	ZWINT
chr10	58493476	58493736	ZWINT
chr10	58539355	58539579	ZWINT
chr10	58566357	58566557	ZWINT
chr10	58567232	58567803	ZWINT
chr10	58580292	58580509	ZWINT
chr10	58581613	58582474	ZWINT
chr10	58583231	58583922	ZWINT
chr10	58606626	58606972	ZWINT
chr10	58607411	58607765	ZWINT
chr10	58691031	58691266	ZWINT
chr10	58694438	58694920	ZWINT
chr10	58707475	58707824	ZWINT
chr10	58708041	58708262	ZWINT
chr10	58722878	58723409	ZWINT
chr10	58733498	58733730	ZWINT
chr10	58768998	58769234	ZWINT
chr10	58774783	58775710	ZWINT
chr10	58776200	58776865	ZWINT
chr10	58843780	58844006	ZWINT
chr10	58854605	58856112	ZWINT
chr10	58899220	58899432	ZWINT
chr10	58899823	58900115	ZWINT
chr10	58925008	58925217	ZWINT
chr10	58939402	58939671	ZWINT
chr10	58971460	58971810	ZWINT
chr10	58990956	58991536	ZWINT
chr10	58998188	58998797	ZWINT
chr10	59021136	59021433	ZWINT
chr10	59050286	59050540	ZWINT
chr10	59066792	59067008	ZWINT
chr10	59070605	59071403	ZWINT
chr10	59110559	59111591	IPMK
chr10	59236020	59236303	IPMK
chr10	59266614	59267876	IPMK
chr10	59273456	59273745	IPMK
chr10	59280709	59281021	IPMK
chr10	59322048	59322653	IPMK
chr10	59322681	59323361	IPMK
chr10	59324219	59324433	IPMK
chr10	59329480	59329712	IPMK
chr10	59339183	59339403	IPMK
chr10	59339809	59340046	IPMK
chr10	59340604	59340854	IPMK
chr10	59350742	59351479	IPMK
chr10	59404956	59405216	IPMK
chr10	59414253	59414562	IPMK
chr10	59416965	59417204	IPMK
chr10	59424721	59425050	IPMK
chr10	59476759	59477048	IPMK
chr10	59477113	59477486	IPMK
chr10	59487870	59488188	IPMK
chr10	59496928	59497590	IPMK
chr10	59508129	59508415	IPMK
chr10	59524533	59524788	IPMK
chr10	59538700	59539340	IPMK
chr10	59575991	59576757	IPMK
chr10	59577446	59578044	IPMK
chr10	59592487	59593039	IPMK
chr10	59606514	59606824	IPMK
chr10	59617867	59618172	IPMK
chr10	59624894	59625247	IPMK
chr10	59650590	59650858	IPMK
chr10	59658058	59658332	IPMK
chr10	59667840	59668313	IPMK
chr10	59674324	59674635	IPMK
chr10	59685879	59686142	IPMK
chr10	59687032	59687283	IPMK
chr10	59689287	59689553	IPMK
chr10	59712165	59712372	IPMK
chr10	59728027	59728556	IPMK
chr10	59732600	59732932	IPMK
chr10	59739216	59739569	IPMK
chr10	59741215	59741588	IPMK
chr10	59747157	59747386	IPMK
chr10	59760991	59761210	IPMK
chr10	59788742	59789094	IPMK
chr10	59796325	59796535	IPMK
chr10	59803805	59804047	IPMK
chr10	59822173	59822572	IPMK
chr10	59837031	59837283	IPMK
chr10	59839618	59839825	IPMK
chr10	59854004	59854286	IPMK
chr10	59866073	59866733	IPMK
chr10	59914632	59914873	IPMK
chr10	59921947	59922267	IPMK
chr10	59935830	59936055	IPMK
chr10	59949040	59949601	IPMK
chr10	59950178	59950378	IPMK
chr10	59968695	59969476	IPMK
chr10	59969771	59970206	IPMK
chr10	60014750	60014969	IPMK
chr10	60026670	60027079	IPMK
chr10	60027566	60028160	IPMK
chr10	60028392	60029552	CISD1
chr10	60042402	60042698	CISD1
chr10	60051360	60051606	CISD1
chr10	60059338	60059559	CISD1
chr10	60086484	60087172	UBE2D1
chr10	60116627	60116857	UBE2D1
chr10	60121846	60122046	TFAM
chr10	60144475	60145670	TFAM
chr10	60174407	60175044	TFAM
chr10	60197988	60198365	TFAM
chr10	60204103	60204490	TFAM
chr10	60204706	60204983	TFAM
chr10	60211031	60211516	BICC1
chr10	60217494	60217882	BICC1
chr10	60217973	60218541	BICC1
chr10	60235231	60235668	BICC1
chr10	60263818	60264147	BICC1
chr10	60271445	60271827	BICC1
chr10	60272418	60273762	BICC1
chr10	60286202	60286494	BICC1
chr10	60290864	60291208	BICC1
chr10	60336949	60337483	BICC1
chr10	60338835	60339318	BICC1
chr10	60348449	60348926	BICC1
chr10	60349815	60350269	BICC1
chr10	60375505	60375794	BICC1
chr10	60384850	60385233	BICC1
chr10	60400862	60401248	BICC1
chr10	60410767	60411173	BICC1
chr10	60412916	60413327	BICC1
chr10	60416603	60416969	BICC1
chr10	60417977	60418238	BICC1
chr10	60451330	60451640	BICC1
chr10	60459557	60459757	BICC1
chr10	60461118	60461656	BICC1
chr10	60480633	60480929	BICC1
chr10	60483813	60484716	BICC1
chr10	60500482	60500760	BICC1
chr10	60506547	60506795	BICC1
chr10	60514224	60514460	BICC1
chr10	60515107	60515331	BICC1
chr10	60515482	60515972	BICC1
chr10	60535920	60536535	BICC1
chr10	60539657	60539865	BICC1
chr10	60542593	60543279	BICC1
chr10	60567195	60567783	BICC1
chr10	60571465	60571728	BICC1
chr10	60580641	60581607	BICC1
chr10	60593656	60594323	BICC1
chr10	60604350	60604581	BICC1
chr10	60616241	60616870	PHYHIPL
chr10	60643125	60643498	PHYHIPL
chr10	60664854	60665449	PHYHIPL
chr10	60665583	60665888	PHYHIPL
chr10	60676223	60676729	PHYHIPL
chr10	60697696	60697896	PHYHIPL
chr10	60702208	60702688	PHYHIPL
chr10	60711651	60712701	PHYHIPL
chr10	60720341	60720791	PHYHIPL
chr10	60727355	60727871	PHYHIPL
chr10	60759176	60759425	PHYHIPL
chr10	60766257	60766647	PHYHIPL
chr10	60767776	60768004	PHYHIPL
chr10	60803125	60803433	PHYHIPL
chr10	60816925	60817497	PHYHIPL
chr10	60839074	60839749	PHYHIPL
chr10	60850972	60851374	PHYHIPL
chr10	60858222	60858435	PHYHIPL
chr10	60858654	60858900	PHYHIPL
chr10	60859122	60859630	PHYHIPL
chr10	60893995	60894458	PHYHIPL
chr10	60935797	60937476	PHYHIPL
chr10	60987012	60987212	PHYHIPL
chr10	61001869	61002120	PHYHIPL
chr10	61003378	61004002	PHYHIPL
chr10	61012780	61013176	PHYHIPL
chr10	61043383	61043663	PHYHIPL
chr10	61044001	61044622	PHYHIPL
chr10	61054032	61054334	PHYHIPL
chr10	61069902	61070232	PHYHIPL
chr10	61075351	61075665	PHYHIPL
chr10	61078779	61079051	PHYHIPL
chr10	61082830	61083260	PHYHIPL
chr10	61097014	61097351	PHYHIPL
chr10	61106183	61106383	PHYHIPL
chr10	61116267	61116679	PHYHIPL
chr10	61120197	61120493	PHYHIPL
chr10	61121979	61123106	PHYHIPL
chr10	61126052	61126566	PHYHIPL
chr10	61147799	61148098	PHYHIPL
chr10	61252222	61253050	SLC16A9
chr10	61295965	61296708	SLC16A9
chr10	61324039	61324280	SLC16A9
chr10	61335050	61335295	SLC16A9
chr10	61340000	61340322	SLC16A9
chr10	61341842	61342155	SLC16A9
chr10	61352988	61353193	SLC16A9
chr10	61361205	61361421	SLC16A9
chr10	61385638	61386088	SLC16A9
chr10	61391783	61391987	SLC16A9
chr10	61405798	61406308	SLC16A9
chr10	61407064	61407347	SLC16A9
chr10	61408400	61408958	SLC16A9
chr10	61409814	61410023	SLC16A9
chr10	61449080	61449280	SLC16A9
chr10	61468570	61470047	SLC16A9
chr10	61530638	61530974	SLC16A9
chr10	61533127	61533402	SLC16A9
chr10	61539821	61540063	SLC16A9
chr10	61548620	61549095	SLC16A9
chr10	61552646	61552934	SLC16A9
chr10	61563441	61563676	SLC16A9
chr10	61564771	61565150	SLC16A9
chr10	61567444	61567654	SLC16A9
chr10	61569182	61569443	CCDC6
chr10	61577539	61578118	CCDC6
chr10	61582715	61583181	CCDC6
chr10	61586141	61586441	CCDC6
chr10	61590437	61590717	CCDC6
chr10	61598356	61598628	CCDC6
chr10	61624249	61624581	CCDC6
chr10	61624875	61625238	CCDC6
chr10	61632702	61633340	CCDC6
chr10	61640537	61641078	CCDC6
chr10	61645254	61645584	CCDC6
chr10	61653911	61654202	CCDC6
chr10	61658167	61658374	CCDC6
chr10	61665185	61666857	CCDC6
chr10	61668204	61668496	CCDC6
chr10	61751421	61751927	CCDC6
chr10	61763825	61764425	CCDC6
chr10	61791444	61791738	CCDC6
chr10	61792525	61792818	CCDC6
chr10	61807923	61808209	CCDC6
chr10	61823322	61823664	CCDC6
chr10	61874590	61874827	CCDC6
chr10	61882988	61883679	CCDC6
chr10	61900491	61901267	CCDC6
chr10	61901722	61902038	CCDC6
chr10	61907024	61907343	CCDC6
chr10	61909645	61910021	ANK3
chr10	61915472	61915814	ANK3
chr10	61946228	61946826	ANK3
chr10	61968393	61968623	ANK3
chr10	61996648	61997288	ANK3
chr10	61997870	61998738	ANK3
chr10	62017789	62018076	ANK3
chr10	62059718	62060579	ANK3
chr10	62065058	62065317	ANK3
chr10	62068314	62068574	ANK3
chr10	62072982	62073302	ANK3
chr10	62082756	62083133	ANK3
chr10	62103644	62103908	ANK3
chr10	62113238	62113856	ANK3
chr10	62122394	62122626	ANK3
chr10	62126838	62127038	ANK3
chr10	62144540	62144927	ANK3
chr10	62154183	62154573	ANK3
chr10	62198598	62198803	ANK3
chr10	62206670	62206935	ANK3
chr10	62214092	62214415	ANK3
chr10	62219469	62219777	ANK3
chr10	62240835	62241451	ANK3
chr10	62241593	62241988	ANK3
chr10	62255115	62255472	ANK3
chr10	62267712	62268211	ANK3
chr10	62294673	62295120	ANK3
chr10	62307259	62307480	ANK3
chr10	62321342	62321746	ANK3
chr10	62332312	62332937	ANK3
chr10	62371107	62371403	CDK1
chr10	62425994	62426296	CDK1
chr10	62427600	62427800	CDK1
chr10	62438800	62439111	CDK1
chr10	62439417	62439754	CDK1
chr10	62442248	62442591	CDK1
chr10	62465688	62465932	CDK1
chr10	62492678	62493444	CDK1
chr10	62537759	62538926	CDK1
chr10	62568919	62569324	CDK1
chr10	62570329	62570971	CDK1
chr10	62576360	62576634	CDK1
chr10	62576972	62577551	CDK1
chr10	62580062	62580331	CDK1
chr10	62587658	62588597	CDK1
chr10	62595191	62595535	CDK1
chr10	62607999	62608733	CDK1
chr10	62608981	62609369	CDK1
chr10	62612949	62613178	CDK1
chr10	62681544	62681744	RHOBTB1
chr10	62702655	62702970	RHOBTB1
chr10	62703082	62704719	RHOBTB1
chr10	62723920	62724565	RHOBTB1
chr10	62745760	62745974	RHOBTB1
chr10	62758704	62759002	RHOBTB1
chr10	62760780	62761930	RHOBTB1
chr10	62767932	62768586	RHOBTB1
chr10	62793662	62793966	RHOBTB1
chr10	62805354	62805706	RHOBTB1
chr10	62822687	62823215	RHOBTB1
chr10	62874643	62874899	RHOBTB1
chr10	62880167	62880453	RHOBTB1
chr10	62897957	62898179	RHOBTB1
chr10	62900549	62900843	RHOBTB1
chr10	62910949	62911155	RHOBTB1
chr10	62914201	62914456	RHOBTB1
chr10	62916936	62917318	RHOBTB1
chr10	62924205	62924824	RHOBTB1
chr10	62935124	62935456	RHOBTB1
chr10	62936569	62936881	RHOBTB1
chr10	62951957	62952622	RHOBTB1
chr10	62956837	62957062	RHOBTB1
chr10	63016905	63017430	TMEM26
chr10	63022750	63023040	TMEM26
chr10	63035133	63035552	TMEM26
chr10	63044092	63044300	TMEM26
chr10	63073187	63073633	TMEM26
chr10	63085056	63085281	TMEM26
chr10	63156892	63157141	TMEM26
chr10	63167865	63168128	TMEM26
chr10	63170013	63170836	TMEM26
chr10	63197918	63198654	TMEM26
chr10	63212076	63213447	TMEM26
chr10	63216258	63216693	TMEM26
chr10	63224305	63224520	TMEM26
chr10	63231998	63232393	TMEM26
chr10	63267145	63267577	TMEM26
chr10	63352394	63352609	TMEM26
chr10	63388784	63388988	TMEM26
chr10	63402427	63402765	TMEM26
chr10	63403110	63403481	TMEM26
chr10	63422480	63423031	TMEM26
chr10	63510678	63511009	ARID5B
chr10	63539631	63540404	ARID5B
chr10	63544265	63544541	ARID5B
chr10	63590014	63590816	ARID5B
chr10	63592783	63593032	ARID5B
chr10	63605769	63606010	ARID5B
chr10	63656640	63657679	ARID5B
chr10	63659978	63660244	ARID5B
chr10	63662091	63662526	ARID5B
chr10	63662744	63663898	ARID5B
chr10	63668889	63669317	ARID5B
chr10	63697355	63697659	ARID5B
chr10	63702684	63702948	ARID5B
chr10	63703386	63703750	ARID5B
chr10	63734395	63734875	ARID5B
chr10	63735089	63735313	ARID5B
chr10	63747159	63747492	ARID5B
chr10	63752454	63753333	ARID5B
chr10	63755617	63755849	ARID5B
chr10	63764873	63765290	ARID5B
chr10	63768335	63768636	ARID5B
chr10	63768777	63769013	ARID5B
chr10	63775574	63775929	ARID5B
chr10	63777093	63777398	ARID5B
chr10	63778846	63779090	ARID5B
chr10	63781891	63782265	ARID5B
chr10	63782710	63782967	ARID5B
chr10	63795730	63795970	ARID5B
chr10	63796898	63797185	ARID5B
chr10	63798493	63799000	ARID5B
chr10	63805709	63805998	ARID5B
chr10	63806601	63806990	ARID5B
chr10	63807927	63808178	ARID5B
chr10	63808282	63809298	ARID5B
chr10	63810829	63811123	ARID5B
chr10	63816672	63817516	ARID5B
chr10	63819225	63819572	ARID5B
chr10	63823554	63824193	ARID5B
chr10	63835209	63835556	ARID5B
chr10	63835755	63835956	ARID5B
chr10	63843217	63843944	ARID5B
chr10	63851066	63851412	RTKN2
chr10	63852711	63853005	RTKN2
chr10	63853796	63854090	RTKN2
chr10	63855469	63855951	RTKN2
chr10	63856499	63856726	RTKN2
chr10	63869691	63869990	RTKN2
chr10	63890609	63891069	RTKN2
chr10	63926063	63926867	RTKN2
chr10	63993612	63993871	RTKN2
chr10	64002962	64003413	RTKN2
chr10	64004693	64005087	RTKN2
chr10	64028061	64028965	RTKN2
chr10	64077819	64078032	RTKN2
chr10	64096317	64096520	ZNF365
chr10	64098251	64098521	ZNF365
chr10	64111142	64111467	ZNF365
chr10	64119856	64120065	ZNF365
chr10	64133538	64134844	ZNF365
chr10	64192973	64193407	ZNF365
chr10	64197497	64197700	ZNF365
chr10	64203552	64204313	ZNF365
chr10	64206466	64206767	ZNF365
chr10	64210959	64211572	ZNF365
chr10	64214551	64215177	ZNF365
chr10	64215560	64215846	ZNF365
chr10	64218889	64219153	ZNF365
chr10	64223290	64223677	ZNF365
chr10	64224654	64225215	ZNF365
chr10	64225449	64225738	ZNF365
chr10	64225867	64226183	ZNF365
chr10	64234673	64234926	ZNF365
chr10	64245820	64246020	ZNF365
chr10	64252264	64252921	ZNF365
chr10	64262958	64263396	ZNF365
chr10	64277079	64277319	ZNF365
chr10	64286945	64288066	ZNF365
chr10	64289131	64289435	ZNF365
chr10	64305203	64305899	ZNF365
chr10	64319987	64320447	ZNF365
chr10	64323640	64324607	ZNF365
chr10	64332743	64332945	ZNF365
chr10	64340242	64340543	ZNF365
chr10	64341125	64341333	ZNF365
chr10	64342539	64343152	ZNF365
chr10	64344988	64345562	ZNF365
chr10	64353848	64354286	ADO
chr10	64370435	64370664	ADO
chr10	64392097	64392604	ADO
chr10	64397743	64398080	ADO
chr10	64417154	64417875	ADO
chr10	64418250	64418774	ADO
chr10	64449608	64449808	ADO
chr10	64451714	64451938	ADO
chr10	64464830	64465031	ADO
chr10	64483506	64483747	ADO
chr10	64493404	64494104	ADO
chr10	64496150	64496428	ADO
chr10	64502200	64502710	ADO
chr10	64506382	64506860	ADO
chr10	64513454	64513671	ADO
chr10	64520002	64520540	ADO
chr10	64563993	64565809	ADO
chr10	64576037	64576693	EGR2
chr10	64576848	64577257	EGR2
chr10	64577681	64578035	EGR2
chr10	64604369	64604657	EGR2
chr10	64609367	64609578	EGR2
chr10	64618186	64618492	EGR2
chr10	64646351	64646556	EGR2
chr10	64655016	64655216	EGR2
chr10	64675728	64676524	EGR2
chr10	64684114	64684467	EGR2
chr10	64716753	64717031	EGR2
chr10	64721890	64722523	EGR2
chr10	64733933	64734450	EGR2
chr10	64741595	64741860	NRBF2
chr10	64751819	64752509	NRBF2
chr10	64820453	64820668	NRBF2
chr10	64820805	64821019	NRBF2
chr10	64843730	64844426	NRBF2
chr10	64875315	64876105	NRBF2
chr10	64880213	64880876	NRBF2
chr10	64892610	64893680	NRBF2
chr10	64894820	64895184	NRBF2
chr10	64914986	64915290	NRBF2
chr10	64918013	64918697	NRBF2
chr10	64924258	64924549	NRBF2
chr10	64926686	64926886	NRBF2
chr10	64949838	64950115	NRBF2
chr10	64957536	64957826	NRBF2
chr10	64966756	64967806	NRBF2
chr10	65001733	65001933	NRBF2
chr10	65007761	65008190	NRBF2
chr10	65015851	65016091	NRBF2
chr10	65016225	65016479	NRBF2
chr10	65028557	65029221	NRBF2
chr10	65030020	65030445	NRBF2
chr10	65050863	65051446	NRBF2
chr10	65057118	65057479	NRBF2
chr10	65136822	65137043	JMJD1C
chr10	65160672	65160879	JMJD1C
chr10	65171031	65171739	JMJD1C
chr10	65181453	65181671	JMJD1C
chr10	65191939	65192256	JMJD1C
chr10	65224790	65226230	JMJD1C
chr10	65251292	65252326	JMJD1C
chr10	65275243	65275443	REEP3
chr10	65280440	65281109	REEP3
chr10	65281250	65282031	REEP3
chr10	65332824	65333388	REEP3
chr10	65339017	65339412	REEP3
chr10	65346907	65347228	REEP3
chr10	65354716	65355251	REEP3
chr10	65358023	65358511	REEP3
chr10	65374046	65374407	REEP3
chr10	65388426	65388723	REEP3
chr10	65389157	65390834	REEP3
chr10	65404227	65404442	REEP3
chr10	65424516	65424745	REEP3
chr10	65426778	65427115	REEP3
chr10	65430013	65430539	REEP3
chr10	65431131	65431565	REEP3
chr10	65441830	65442881	REEP3
chr10	65452000	65452389	REEP3
chr10	65453381	65454176	REEP3
chr10	65459908	65460427	REEP3
chr10	65462908	65463155	REEP3
chr10	65467032	65467374	REEP3
chr10	65470878	65471491	REEP3
chr10	65471663	65472700	REEP3
chr10	65472905	65473460	REEP3
chr10	65482359	65482559	REEP3
chr10	65483616	65484519	REEP3
chr10	65498164	65498507	REEP3
chr10	65504134	65504369	REEP3
chr10	65519877	65520360	REEP3
chr10	65524742	65524985	REEP3
chr10	65558827	65559452	REEP3
chr10	65562289	65562836	REEP3
chr10	65575321	65575554	REEP3
chr10	65579593	65579933	REEP3
chr10	65604204	65604404	REEP3
chr10	65626237	65626671	REEP3
chr10	65632018	65632408	REEP3
chr10	65644578	65644825	REEP3
chr10	65646696	65647123	REEP3
chr10	65682577	65682845	REEP3
chr10	65732954	65733621	REEP3
chr10	65736178	65736767	REEP3
chr10	65746165	65746491	REEP3
chr10	65757765	65758258	REEP3
chr10	65764826	65765097	REEP3
chr10	65765523	65765780	REEP3
chr10	65769716	65769925	REEP3
chr10	65796435	65796698	REEP3
chr10	65797944	65798173	REEP3
chr10	65800934	65802105	REEP3
chr10	65849478	65849698	REEP3
chr10	65866182	65866382	REEP3
chr10	65908593	65908846	REEP3
chr10	65920136	65920429	REEP3
chr10	65940921	65941221	REEP3
chr10	65956409	65957405	REEP3
chr10	65983089	65983816	REEP3
chr10	66023070	66023643	REEP3
chr10	66044163	66044363	REEP3
chr10	66046218	66046435	REEP3
chr10	66055411	66055741	REEP3
chr10	66076693	66076929	REEP3
chr10	66135816	66136194	REEP3
chr10	66155969	66156179	REEP3
chr10	66164161	66164882	REEP3
chr10	66165120	66165586	REEP3
chr10	66170534	66170959	REEP3
chr10	66212992	66213382	REEP3
chr10	66223540	66223827	REEP3
chr10	66224019	66224576	REEP3
chr10	66227822	66228601	REEP3
chr10	66234106	66234532	REEP3
chr10	66282478	66282973	REEP3
chr10	66288699	66288927	REEP3
chr10	66295675	66295944	REEP3
chr10	66303830	66304058	REEP3
chr10	66326560	66327118	REEP3
chr10	66348996	66349226	REEP3
chr10	66363146	66363450	REEP3
chr10	66378639	66379092	REEP3
chr10	66388523	66389266	REEP3
chr10	66408627	66409044	REEP3
chr10	66441397	66442299	REEP3
chr10	66491378	66491934	REEP3
chr10	66491941	66492311	REEP3
chr10	66505667	66506067	REEP3
chr10	66569540	66570044	REEP3
chr10	66570353	66570588	REEP3
chr10	66599855	66600363	REEP3
chr10	66621596	66621878	REEP3
chr10	66627409	66627609	REEP3
chr10	66793734	66794235	REEP3
chr10	66794436	66794751	REEP3
chr10	66794945	66795249	REEP3
chr10	66879096	66879360	REEP3
chr10	66927209	66927624	REEP3
chr10	66987382	66987618	LRRTM3
chr10	66994031	66994269	LRRTM3
chr10	67013260	67013460	LRRTM3
chr10	67013822	67015245	LRRTM3
chr10	67030503	67031053	LRRTM3
chr10	67037914	67038351	LRRTM3
chr10	67038870	67039206	LRRTM3
chr10	67052297	67053035	LRRTM3
chr10	67101164	67101687	LRRTM3
chr10	67110604	67111057	LRRTM3
chr10	67117569	67117887	LRRTM3
chr10	67135374	67135670	LRRTM3
chr10	67168631	67169208	LRRTM3
chr10	67195552	67195797	LRRTM3
chr10	67226763	67227251	LRRTM3
chr10	67265149	67265486	LRRTM3
chr10	67265958	67266310	LRRTM3
chr10	67272699	67272958	LRRTM3
chr10	67278670	67279002	LRRTM3
chr10	67279082	67279282	LRRTM3
chr10	67279404	67279814	LRRTM3
chr10	67341402	67341666	LRRTM3
chr10	67421459	67421742	LRRTM3
chr10	67483497	67483732	LRRTM3
chr10	67492995	67493720	LRRTM3
chr10	67501561	67501801	LRRTM3
chr10	67502587	67502862	LRRTM3
chr10	67520023	67520541	LRRTM3
chr10	67538458	67540145	LRRTM3
chr10	67554756	67554956	LRRTM3
chr10	67556343	67556927	LRRTM3
chr10	67564034	67564588	LRRTM3
chr10	67585618	67585905	LRRTM3
chr10	67614263	67614478	LRRTM3
chr10	67647908	67648734	LRRTM3
chr10	67663172	67663762	LRRTM3
chr10	67670994	67671477	LRRTM3
chr10	67691447	67691940	LRRTM3
chr10	67718945	67719452	LRRTM3
chr10	67728481	67728707	LRRTM3
chr10	67755253	67756529	LRRTM3
chr10	67777794	67778058	LRRTM3
chr10	67784862	67785253	LRRTM3
chr10	67793079	67793402	LRRTM3
chr10	67803713	67803963	LRRTM3
chr10	67818027	67818234	LRRTM3
chr10	67847008	67847335	LRRTM3
chr10	67862186	67862568	LRRTM3
chr10	67870562	67870957	LRRTM3
chr10	67922262	67922785	LRRTM3
chr10	67922879	67923153	LRRTM3
chr10	67940463	67940804	LRRTM3
chr10	67956414	67956652	LRRTM3
chr10	67964272	67964508	LRRTM3
chr10	67970697	67970997	LRRTM3
chr10	67990252	67990839	LRRTM3
chr10	68030456	68030691	LRRTM3
chr10	68032811	68033054	LRRTM3
chr10	68038779	68039352	LRRTM3
chr10	68071230	68071456	LRRTM3
chr10	68081805	68082759	LRRTM3
chr10	68084258	68084462	LRRTM3
chr10	68088999	68089259	LRRTM3
chr10	68169621	68169855	LRRTM3
chr10	68174247	68175359	LRRTM3
chr10	68197715	68198618	LRRTM3
chr10	68212596	68212954	LRRTM3
chr10	68235840	68236054	LRRTM3
chr10	68273165	68273712	LRRTM3
chr10	68280188	68280470	LRRTM3
chr10	68319156	68319383	LRRTM3
chr10	68346195	68346461	LRRTM3
chr10	68346682	68347413	LRRTM3
chr10	68347670	68348073	LRRTM3
chr10	68364102	68364310	LRRTM3
chr10	68409212	68409794	LRRTM3
chr10	68472801	68473036	LRRTM3
chr10	68480465	68480728	LRRTM3
chr10	68597107	68597556	LRRTM3
chr10	68615805	68616044	LRRTM3
chr10	68628144	68628438	LRRTM3
chr10	68636742	68637057	LRRTM3
chr10	68659412	68659945	LRRTM3
chr10	68685581	68685986	LRRTM3
chr10	68687758	68688136	LRRTM3
chr10	68718456	68718972	LRRTM3
chr10	68742619	68742873	LRRTM3
chr10	68760600	68760981	LRRTM3
chr10	68771813	68772047	LRRTM3
chr10	68805191	68805495	LRRTM3
chr10	68811307	68811881	LRRTM3
chr10	68833895	68834434	LRRTM3
chr10	68947449	68947715	LRRTM3
chr10	68964513	68964725	LRRTM3
chr10	68984462	68984955	LRRTM3
chr10	68985210	68985415	LRRTM3
chr10	69004767	69004993	LRRTM3
chr10	69042562	69043168	LRRTM3
chr10	69079354	69079579	CTNNA3
chr10	69087261	69088336	CTNNA3
chr10	69118480	69118730	CTNNA3
chr10	69162436	69163077	CTNNA3
chr10	69185467	69185737	CTNNA3
chr10	69227484	69227698	CTNNA3
chr10	69235975	69237232	CTNNA3
chr10	69248432	69248656	CTNNA3
chr10	69256687	69256928	CTNNA3
chr10	69262010	69262776	CTNNA3
chr10	69262889	69263099	CTNNA3
chr10	69263622	69263933	CTNNA3
chr10	69273352	69273627	CTNNA3
chr10	69280732	69281023	CTNNA3
chr10	69286722	69286922	CTNNA3
chr10	69291119	69291639	CTNNA3
chr10	69332645	69332862	CTNNA3
chr10	69344474	69344983	CTNNA3
chr10	69357415	69358261	CTNNA3
chr10	69373694	69373902	CTNNA3
chr10	69374253	69374584	CTNNA3
chr10	69381228	69381490	CTNNA3
chr10	69389711	69390095	CTNNA3
chr10	69412811	69413058	CTNNA3
chr10	69413542	69413825	CTNNA3
chr10	69425279	69425581	CTNNA3
chr10	69449845	69450215	CTNNA3
chr10	69457550	69457762	CTNNA3
chr10	69469715	69469942	CTNNA3
chr10	69517196	69517579	CTNNA3
chr10	69523326	69524606	CTNNA3
chr10	69532858	69533084	CTNNA3
chr10	69550342	69550551	SIRT1
chr10	69550729	69551068	SIRT1
chr10	69560195	69560616	SIRT1
chr10	69609130	69610127	SIRT1
chr10	69615391	69615638	SIRT1
chr10	69643944	69645132	SIRT1
chr10	69703687	69703975	SIRT1
chr10	69767515	69767817	HERC4
chr10	69823674	69823910	HERC4
chr10	69834302	69835218	HERC4
chr10	69848903	69849329	HERC4
chr10	69881645	69882038	MYPN
chr10	69895667	69896209	MYPN
chr10	69900642	69901023	MYPN
chr10	69913299	69914220	MYPN
chr10	69940299	69940539	ATOH7
chr10	69972716	69973027	ATOH7
chr10	69990851	69991553	ATOH7
chr10	70009083	70009338	ATOH7
chr10	70020444	70020758	ATOH7
chr10	70021364	70021570	ATOH7
chr10	70056980	70057311	HNRNPH3
chr10	70061999	70062270	HNRNPH3
chr10	70088116	70088399	HNRNPH3
chr10	70091162	70092764	HNRNPH3
chr10	70166182	70167251	RUFY2
chr10	70197647	70197855	RUFY2
chr10	70231366	70231901	DNA2
chr10	70254921	70255159	DNA2
chr10	70266022	70266461	SLC25A16
chr10	70270150	70270361	SLC25A16
chr10	70286723	70287729	SLC25A16
chr10	70299022	70299573	SLC25A16
chr10	70299725	70299938	SLC25A16
chr10	70310571	70310830	TET1
chr10	70353829	70354051	TET1
chr10	70358695	70359543	TET1
chr10	70359772	70360506	TET1
chr10	70374695	70374978	TET1
chr10	70382221	70382659	TET1
chr10	70383995	70384365	TET1
chr10	70384525	70384735	TET1
chr10	70385059	70385672	TET1
chr10	70407805	70408046	CCAR1
chr10	70480372	70481619	CCAR1
chr10	70507131	70507383	CCAR1
chr10	70521171	70521378	CCAR1
chr10	70523197	70523424	CCAR1
chr10	70586861	70587318	STOX1
chr10	70587841	70588447	STOX1
chr10	70596459	70597203	STOX1
chr10	70630904	70631316	DDX50
chr10	70652918	70653206	DDX50
chr10	70660391	70661523	DDX50
chr10	70713509	70713748	DDX21
chr10	70715472	70716778	DDX21
chr10	70748230	70749339	KIAA1279
chr10	70756015	70756637	KIAA1279
chr10	70807810	70808143	SRGN
chr10	70811136	70811336	SRGN
chr10	70811945	70812180	SRGN
chr10	70820992	70821737	SRGN
chr10	70825340	70825647	SRGN
chr10	70829108	70829543	SRGN
chr10	70831421	70831661	SRGN
chr10	70845044	70845331	SRGN
chr10	70845955	70846213	SRGN
chr10	70847611	70848026	SRGN
chr10	70849864	70850069	SRGN
chr10	70853137	70853525	SRGN
chr10	70871624	70872374	VPS26A
chr10	70883129	70884475	VPS26A
chr10	70884630	70884848	VPS26A
chr10	70919949	70920429	SUPV3L1
chr10	70939269	70940505	SUPV3L1
chr10	70984971	70985269	HKDC1
chr10	70985441	70985655	HKDC1
chr10	70989037	70989429	HKDC1
chr10	70992057	70992312	HKDC1
chr10	70997371	70997666	HKDC1
chr10	70999635	71000015	HKDC1
chr10	71000909	71001125	HKDC1
chr10	71008046	71008303	HKDC1
chr10	71025342	71025620	HK1
chr10	71034530	71034741	HK1
chr10	71038244	71038556	HK1
chr10	71076116	71076491	HK1
chr10	71077718	71078705	HK1
chr10	71078752	71079475	HK1
chr10	71087621	71088214	HK1
chr10	71094279	71095314	HK1
chr10	71098692	71098892	HK1
chr10	71108896	71109432	HK1
chr10	71109676	71109994	HK1
chr10	71120122	71121350	TACR2
chr10	71122261	71122710	TACR2
chr10	71134937	71135959	TACR2
chr10	71143248	71143792	TACR2
chr10	71144167	71144438	TACR2
chr10	71152181	71152570	TACR2
chr10	71158626	71159164	TACR2
chr10	71166217	71166812	TACR2
chr10	71168255	71169027	TACR2
chr10	71173063	71173299	TACR2
chr10	71179052	71179303	TACR2
chr10	71181803	71182167	TACR2
chr10	71186331	71186769	TACR2
chr10	71194727	71196252	TSPAN15
chr10	71209609	71209977	TSPAN15
chr10	71210924	71211948	TSPAN15
chr10	71220570	71221655	TSPAN15
chr10	71224561	71225003	TSPAN15
chr10	71226333	71226909	TSPAN15
chr10	71227774	71228089	TSPAN15
chr10	71232249	71233058	TSPAN15
chr10	71233206	71233590	TSPAN15
chr10	71234334	71235028	TSPAN15
chr10	71235310	71235521	TSPAN15
chr10	71239020	71240016	TSPAN15
chr10	71254453	71255061	TSPAN15
chr10	71266377	71266946	TSPAN15
chr10	71267613	71267895	TSPAN15
chr10	71268553	71269068	TSPAN15
chr10	71275369	71275795	NEUROG3
chr10	71275986	71276404	NEUROG3
chr10	71276607	71276944	NEUROG3
chr10	71277098	71277578	NEUROG3
chr10	71287774	71288843	NEUROG3
chr10	71297405	71297698	NEUROG3
chr10	71304503	71305030	NEUROG3
chr10	71318121	71318914	NEUROG3
chr10	71333052	71333480	NEUROG3
chr10	71378567	71378946	C10orf35
chr10	71379681	71380296	C10orf35
chr10	71380700	71380906	C10orf35
chr10	71390488	71390973	C10orf35
chr10	71395504	71395742	C10orf35
chr10	71412449	71412750	C10orf35
chr10	71444178	71444414	C10orf35
chr10	71454678	71454922	C10orf35
chr10	71455824	71456171	C10orf35
chr10	71476370	71476580	COL13A1
chr10	71476679	71476916	COL13A1
chr10	71488031	71488537	COL13A1
chr10	71512622	71512881	COL13A1
chr10	71517148	71517811	COL13A1
chr10	71517933	71518249	COL13A1
chr10	71533626	71533971	COL13A1
chr10	71546157	71546357	COL13A1
chr10	71552017	71552360	COL13A1
chr10	71558066	71558270	COL13A1
chr10	71570499	71570899	COL13A1
chr10	71573001	71573481	COL13A1
chr10	71626538	71626780	COL13A1
chr10	71662824	71663292	COL13A1
chr10	71671353	71671685	COL13A1
chr10	71674443	71674660	COL13A1
chr10	71688831	71689131	H2AFY2
chr10	71698232	71698659	H2AFY2
chr10	71713719	71714053	H2AFY2
chr10	71723505	71723842	H2AFY2
chr10	71741428	71741629	H2AFY2
chr10	71765777	71765991	H2AFY2
chr10	71812222	71812945	H2AFY2
chr10	71813711	71814124	H2AFY2
chr10	71844833	71845161	H2AFY2
chr10	71856515	71856715	AIFM2
chr10	71869102	71869317	AIFM2
chr10	71869495	71869695	AIFM2
chr10	71876104	71876304	AIFM2
chr10	71876494	71876985	AIFM2
chr10	71886771	71887174	AIFM2
chr10	71887479	71887991	AIFM2
chr10	71890582	71891696	AIFM2
chr10	71892215	71892799	AIFM2
chr10	71904938	71906944	TYSND1
chr10	71917915	71918273	SAR1A
chr10	71929660	71930694	SAR1A
chr10	71941348	71941570	SAR1A
chr10	71953099	71953812	SAR1A
chr10	71992169	71993736	PPA1
chr10	71994712	71995215	PPA1
chr10	72014598	72015519	PPA1
chr10	72026950	72027551	NPFFR1
chr10	72043267	72043974	NPFFR1
chr10	72056272	72056685	NPFFR1
chr10	72060925	72061187	NPFFR1
chr10	72072843	72073043	NPFFR1
chr10	72083672	72083900	NPFFR1
chr10	72084097	72084547	NPFFR1
chr10	72088538	72088887	NPFFR1
chr10	72091205	72091984	NPFFR1
chr10	72094305	72094544	NPFFR1
chr10	72094686	72095436	NPFFR1
chr10	72110306	72110793	EIF4EBP2
chr10	72123557	72124619	EIF4EBP2
chr10	72141262	72142737	EIF4EBP2
chr10	72143297	72143504	EIF4EBP2
chr10	72156468	72156715	EIF4EBP2
chr10	72164282	72164579	EIF4EBP2
chr10	72164776	72165930	EIF4EBP2
chr10	72177819	72178226	EIF4EBP2
chr10	72178701	72178912	EIF4EBP2
chr10	72190248	72191119	NODAL
chr10	72193327	72194017	NODAL
chr10	72200810	72201513	NODAL
chr10	72228748	72229100	PALD1
chr10	72241804	72242311	PALD1
chr10	72248837	72249058	PALD1
chr10	72253088	72253363	PALD1
chr10	72260101	72261137	PALD1
chr10	72268650	72269507	PALD1
chr10	72272135	72272477	PALD1
chr10	72275084	72275339	PALD1
chr10	72283584	72283856	PALD1
chr10	72297947	72298307	PALD1
chr10	72300209	72300903	PALD1,PRF1
chr10	72303995	72304775	PRF1
chr10	72311790	72312138	PRF1
chr10	72320266	72320639	PRF1
chr10	72344962	72345567	PRF1
chr10	72349567	72349799	PRF1
chr10	72360254	72360633	PRF1
chr10	72362438	72362639	PRF1
chr10	72363248	72363481	PRF1
chr10	72382623	72382845	PRF1
chr10	72412881	72413381	ADAMTS14
chr10	72424539	72424910	ADAMTS14
chr10	72431849	72432752	ADAMTS14
chr10	72433513	72433725	ADAMTS14
chr10	72434258	72435078	ADAMTS14
chr10	72435285	72435569	ADAMTS14
chr10	72441492	72441956	ADAMTS14
chr10	72442719	72443060	ADAMTS14
chr10	72443181	72443772	ADAMTS14
chr10	72450371	72450686	ADAMTS14
chr10	72453358	72454063	ADAMTS14
chr10	72459637	72459943	ADAMTS14
chr10	72503783	72504080	TBATA
chr10	72517729	72518043	TBATA
chr10	72538647	72539195	TBATA
chr10	72539769	72540015	TBATA
chr10	72544836	72545036	TBATA
chr10	72558906	72559254	TBATA
chr10	72565349	72566116	SGPL1
chr10	72572578	72572860	SGPL1
chr10	72575347	72576618	SGPL1
chr10	72591190	72591549	SGPL1
chr10	72595681	72595921	SGPL1
chr10	72600081	72600328	SGPL1
chr10	72636904	72637241	PCBD1
chr10	72637744	72637977	PCBD1
chr10	72638601	72638957	PCBD1
chr10	72639845	72640182	PCBD1
chr10	72645594	72646507	PCBD1
chr10	72647512	72648491	PCBD1
chr10	72653428	72653679	PCBD1
chr10	72662826	72663426	PCBD1
chr10	72685330	72685791	PCBD1
chr10	72722472	72722853	PCBD1
chr10	72734207	72734597	PCBD1
chr10	72740923	72741349	PCBD1
chr10	72757991	72758215	PCBD1
chr10	72773574	72773925	PCBD1
chr10	72793517	72794023	PCBD1
chr10	72812853	72813300	UNC5B
chr10	72818970	72819574	UNC5B
chr10	72826794	72827082	UNC5B
chr10	72828595	72829044	UNC5B
chr10	72831816	72832108	UNC5B
chr10	72832302	72832832	UNC5B
chr10	72852439	72853191	UNC5B
chr10	72921889	72922138	UNC5B
chr10	72938462	72938673	UNC5B
chr10	72951135	72951468	UNC5B
chr10	72968845	72969094	UNC5B
chr10	72971916	72972596	UNC5B
chr10	72992125	72992501	UNC5B
chr10	72995241	72995794	UNC5B
chr10	73003693	73004012	UNC5B
chr10	73004431	73004908	UNC5B
chr10	73014149	73014515	UNC5B
chr10	73015989	73016198	UNC5B
chr10	73023193	73023534	UNC5B
chr10	73043901	73045396	SLC29A3
chr10	73046213	73046887	SLC29A3
chr10	73049442	73049650	SLC29A3
chr10	73053272	73053742	SLC29A3
chr10	73055558	73055917	SLC29A3
chr10	73060507	73061028	SLC29A3
chr10	73067425	73067805	SLC29A3
chr10	73073173	73074651	SLC29A3
chr10	73078632	73079747	SLC29A3
chr10	73085536	73085911	SLC29A3
chr10	73087410	73088195	SLC29A3
chr10	73093216	73093652	SLC29A3
chr10	73096409	73096623	SLC29A3
chr10	73118066	73118437	SLC29A3
chr10	73119358	73119612	SLC29A3
chr10	73127087	73127288	SLC29A3
chr10	73136816	73137455	SLC29A3
chr10	73144022	73144392	SLC29A3
chr10	73155955	73156810	SLC29A3
chr10	73157649	73157900	SLC29A3
chr10	73184278	73184791	SLC29A3
chr10	73191446	73191937	SLC29A3
chr10	73193444	73193944	SLC29A3
chr10	73195408	73195943	SLC29A3
chr10	73232119	73232406	SLC29A3
chr10	73246411	73246836	SLC29A3
chr10	73278225	73278652	SLC29A3
chr10	73307055	73307480	C10orf105
chr10	73307538	73308156	C10orf105
chr10	73314940	73315231	C10orf105
chr10	73335285	73335549	C10orf105
chr10	73349981	73350198	C10orf105
chr10	73357624	73358778	C10orf105
chr10	73368958	73369158	C10orf105
chr10	73380917	73381418	C10orf105
chr10	73382478	73382687	C10orf105
chr10	73397967	73398183	C10orf105
chr10	73398429	73398930	C10orf105
chr10	73431775	73432137	C10orf105
chr10	73439176	73439738	C10orf105
chr10	73446912	73447520	C10orf105
chr10	73454456	73454753	C10orf105
chr10	73455207	73455664	C10orf105
chr10	73461632	73461995	C10orf105
chr10	73472516	73473794	C10orf105
chr10	73478887	73479217	C10orf105
chr10	73479258	73480062	C10orf105
chr10	73487267	73488429	C10orf105
chr10	73489097	73489414	C10orf105
chr10	73498415	73498802	C10orf105
chr10	73499966	73500174	C10orf105
chr10	73506272	73506927	C10orf54
chr10	73507550	73507773	C10orf54
chr10	73508439	73508995	C10orf54
chr10	73517219	73517574	C10orf54
chr10	73520730	73522340	C10orf54
chr10	73524688	73525475	C10orf54
chr10	73525676	73526080	C10orf54
chr10	73526549	73527781	C10orf54
chr10	73530124	73530436	C10orf54
chr10	73530517	73530867	C10orf54
chr10	73531939	73532321	C10orf54
chr10	73532928	73533156	C10orf54
chr10	73540153	73540373	C10orf54
chr10	73548882	73549235	CDH23
chr10	73549679	73549879	CDH23
chr10	73555592	73555792	CDH23
chr10	73557194	73557788	CDH23
chr10	73565614	73565858	CDH23
chr10	73577270	73578094	CDH23
chr10	73582966	73583344	CDH23
chr10	73588923	73589220	PSAP
chr10	73595779	73596606	PSAP
chr10	73610379	73611671	PSAP
chr10	73612175	73612601	PSAP
chr10	73613849	73614203	PSAP
chr10	73619957	73620727	PSAP
chr10	73627899	73628273	PSAP
chr10	73640383	73641107	PSAP
chr10	73648379	73648990	PSAP
chr10	73659270	73659998	PSAP
chr10	73665882	73666104	PSAP
chr10	73681174	73681865	CHST3
chr10	73683043	73683390	CHST3
chr10	73706596	73706865	CHST3
chr10	73709198	73709449	CHST3
chr10	73715237	73715472	CHST3
chr10	73715915	73716714	CHST3
chr10	73723069	73724595	CHST3
chr10	73724954	73725193	CHST3
chr10	73734165	73734604	CHST3
chr10	73735441	73735881	CHST3
chr10	73744824	73745148	CHST3
chr10	73745310	73745946	CHST3
chr10	73746571	73746991	CHST3
chr10	73757945	73758880	CHST3
chr10	73759067	73759794	CHST3
chr10	73760540	73761235	CHST3
chr10	73766953	73767257	CHST3
chr10	73769037	73769821	CHST3
chr10	73770076	73770296	CHST3
chr10	73786436	73786859	SPOCK2
chr10	73795328	73796024	SPOCK2
chr10	73797266	73797505	SPOCK2
chr10	73802376	73802663	SPOCK2
chr10	73804241	73804525	SPOCK2
chr10	73808310	73808602	SPOCK2
chr10	73813502	73813794	SPOCK2
chr10	73840223	73840685	SPOCK2
chr10	73846835	73847150	SPOCK2
chr10	73864734	73865197	SPOCK2
chr10	73946479	73946690	ANAPC16
chr10	73958830	73959305	ANAPC16
chr10	73968939	73969398	ANAPC16
chr10	73975321	73976254	ANAPC16
chr10	73989108	73989654	ASCC1
chr10	74002502	74002751	ASCC1
chr10	74003404	74003923	ASCC1
chr10	74008038	74008887	DDIT4
chr10	74014526	74015323	DDIT4
chr10	74019795	74020234	DDIT4
chr10	74020330	74021393	DDIT4
chr10	74032599	74034239	DDIT4
chr10	74034521	74034738	DDIT4
chr10	74045871	74046589	DDIT4
chr10	74046675	74047139	DDIT4
chr10	74056991	74058403	DDIT4
chr10	74068217	74068595	DDIT4
chr10	74069080	74070033	DDIT4
chr10	74074863	74075245	DNAJB12
chr10	74075360	74075743	DNAJB12
chr10	74076155	74076473	DNAJB12
chr10	74079203	74079876	DNAJB12
chr10	74080543	74080815	DNAJB12
chr10	74084968	74085428	DNAJB12
chr10	74087825	74089508	DNAJB12
chr10	74094524	74096231	DNAJB12
chr10	74096402	74096771	DNAJB12
chr10	74096862	74097238	DNAJB12
chr10	74100319	74100632	DNAJB12
chr10	74113403	74113637	DNAJB12
chr10	74113800	74115107	DNAJB12
chr10	74123990	74124536	DNAJB12
chr10	74138098	74138305	DNAJB12
chr10	74186750	74187200	DNAJB12
chr10	74220103	74220510	DNAJB12
chr10	74256180	74256558	MICU1
chr10	74302135	74302562	MICU1
chr10	74327248	74327516	MICU1
chr10	74385176	74386113	MICU1
chr10	74397206	74397484	MICU1
chr10	74451608	74452739	MCU
chr10	74462731	74463189	MCU
chr10	74496028	74496418	MCU
chr10	74506407	74507034	MCU
chr10	74646796	74647259	OIT3
chr10	74673860	74674559	OIT3
chr10	74682968	74683205	OIT3
chr10	74726704	74726910	PLA2G12B
chr10	74727041	74727339	PLA2G12B
chr10	74727494	74727754	PLA2G12B
chr10	74741716	74741958	PLA2G12B
chr10	74777809	74778235	PLA2G12B
chr10	74781464	74782049	PLA2G12B
chr10	74799244	74799933	P4HA1
chr10	74804192	74804443	P4HA1
chr10	74836396	74836974	P4HA1
chr10	74856176	74857318	P4HA1
chr10	74898993	74899319	ECD
chr10	74966199	74966723	ECD
chr10	74996304	74996721	DNAJC9
chr10	75006466	75007294	DNAJC9
chr10	75012032	75012830	MRPS16
chr10	75099120	75100700	ANXA7
chr10	75111206	75111440	ANXA7
chr10	75116995	75117309	ANXA7
chr10	75117979	75118728	ANXA7
chr10	75159294	75159943	ANXA7
chr10	75164834	75165268	ANXA7
chr10	75172572	75174212	ANXA7
chr10	75193299	75193648	MSS51
chr10	75205556	75205821	MSS51
chr10	75254929	75256166	PPP3CB
chr10	75289253	75289575	PPP3CB
chr10	75316783	75317000	PPP3CB
chr10	75335987	75336306	USP54
chr10	75337548	75337938	USP54
chr10	75345153	75345431	USP54
chr10	75346452	75346738	USP54
chr10	75355803	75356365	USP54
chr10	75369184	75369916	USP54
chr10	75407150	75407768	MYOZ1
chr10	75408029	75408385	MYOZ1
chr10	75412976	75413321	SYNPO2L
chr10	75503514	75504600	SEC24C
chr10	75519344	75519557	FUT11
chr10	75531688	75532908	FUT11
chr10	75541448	75542152	CHCHD1
chr10	75544919	75545924	ZSWIM8
chr10	75551709	75551983	ZSWIM8
chr10	75560023	75560307	NDST2
chr10	75560557	75560982	NDST2
chr10	75567393	75567698	NDST2
chr10	75570784	75571908	NDST2
chr10	75575884	75576356	NDST2
chr10	75578427	75578646	NDST2
chr10	75579225	75579596	NDST2
chr10	75596288	75596585	NDST2
chr10	75599353	75599836	NDST2
chr10	75608849	75609151	CAMK2G
chr10	75610360	75611070	CAMK2G
chr10	75625122	75625327	CAMK2G
chr10	75625454	75626156	CAMK2G
chr10	75632904	75633164	CAMK2G
chr10	75633978	75634953	CAMK2G
chr10	75658499	75658998	PLAU
chr10	75666462	75667061	PLAU
chr10	75667585	75668082	PLAU
chr10	75670649	75671035	PLAU
chr10	75676662	75676898	PLAU
chr10	75679824	75680158	PLAU
chr10	75686178	75686588	PLAU
chr10	75697359	75697909	PLAU
chr10	75700370	75700681	PLAU
chr10	75716405	75716890	VCL
chr10	75718793	75719204	VCL
chr10	75725268	75725489	VCL
chr10	75725679	75726279	VCL
chr10	75748616	75749155	VCL
chr10	75757288	75758467	VCL
chr10	75758882	75759449	VCL
chr10	75771333	75771932	VCL
chr10	75778071	75778361	VCL
chr10	75781128	75781343	VCL
chr10	75799370	75799904	VCL
chr10	75807142	75807439	VCL
chr10	75807610	75808131	VCL
chr10	75824858	75825118	VCL
chr10	75841723	75842018	AP3M1
chr10	75843057	75843842	AP3M1
chr10	75872230	75872446	AP3M1
chr10	75877506	75877737	AP3M1
chr10	75878105	75878429	AP3M1
chr10	75883445	75883645	AP3M1
chr10	75894148	75894468	AP3M1
chr10	75910203	75911532	ADK,AP3M1
chr10	75936108	75937062	ADK
chr10	75949920	75950562	ADK
chr10	76015646	76015846	ADK
chr10	76062018	76062220	ADK
chr10	76122935	76123183	ADK
chr10	76242766	76243084	ADK
chr10	76349008	76349455	KAT6B
chr10	76433623	76433823	KAT6B
chr10	76506502	76506808	KAT6B
chr10	76507500	76507700	KAT6B
chr10	76513046	76513895	KAT6B
chr10	76574645	76574884	KAT6B
chr10	76584761	76587099	KAT6B
chr10	76596727	76596961	KAT6B
chr10	76604745	76605019	KAT6B
chr10	76612981	76613364	KAT6B
chr10	76640477	76640910	KAT6B
chr10	76646739	76647007	KAT6B
chr10	76677330	76677540	KAT6B
chr10	76684043	76684692	KAT6B
chr10	76692474	76692831	KAT6B
chr10	76696730	76697099	KAT6B
chr10	76710031	76710473	DUPD1
chr10	76752370	76752991	DUPD1
chr10	76778159	76778380	DUPD1
chr10	76782092	76782459	DUPD1
chr10	76793692	76793912	DUPD1
chr10	76798117	76798428	DUPD1
chr10	76803295	76803863	DUPD1
chr10	76809633	76809870	DUPD1
chr10	76810452	76810686	DUPD1
chr10	76822164	76822748	DUPD1
chr10	76830866	76831540	DUPD1
chr10	76831798	76832141	DUPD1
chr10	76844973	76845206	DUSP13
chr10	76859687	76860427	DUSP13
chr10	76870748	76872043	SAMD8
chr10	76875084	76875408	SAMD8
chr10	76877808	76878294	SAMD8
chr10	76897691	76898130	SAMD8
chr10	76919223	76919620	SAMD8
chr10	76925196	76925766	VDAC2
chr10	76928913	76929151	VDAC2
chr10	76951851	76952293	VDAC2
chr10	76957717	76957978	VDAC2
chr10	76962416	76962816	VDAC2
chr10	76969618	76971044	VDAC2
chr10	76976319	76976557	VDAC2
chr10	76979548	76980117	VDAC2
chr10	76993382	76993909	COMTD1
chr10	76994032	76995970	COMTD1
chr10	77010706	77010913	COMTD1
chr10	77020995	77021802	COMTD1
chr10	77022404	77022648	COMTD1
chr10	77029443	77029775	COMTD1
chr10	77030414	77030636	COMTD1
chr10	77035787	77036187	COMTD1
chr10	77043473	77043722	COMTD1
chr10	77054381	77055499	COMTD1
chr10	77063184	77063470	COMTD1
chr10	77094473	77094843	ZNF503
chr10	77096805	77097128	ZNF503
chr10	77107769	77108131	ZNF503
chr10	77119360	77119617	ZNF503
chr10	77144163	77144560	ZNF503
chr10	77147721	77147993	ZNF503
chr10	77154689	77155480	ZNF503
chr10	77155685	77156344	ZNF503
chr10	77156371	77156629	ZNF503
chr10	77161165	77162371	ZNF503
chr10	77167616	77168204	ZNF503
chr10	77168778	77169117	ZNF503
chr10	77169130	77169760	ZNF503
chr10	77175885	77176212	ZNF503
chr10	77184363	77184652	ZNF503
chr10	77189886	77190792	ZNF503
chr10	77191399	77191751	ZNF503
chr10	77223534	77223927	ZNF503
chr10	77228509	77229627	ZNF503
chr10	77230604	77230939	ZNF503
chr10	77237475	77237784	ZNF503
chr10	77246424	77246677	ZNF503
chr10	77247332	77247612	ZNF503
chr10	77253202	77253624	ZNF503
chr10	77258185	77258686	ZNF503
chr10	77266341	77266680	ZNF503
chr10	77268168	77268544	ZNF503
chr10	77280764	77281532	ZNF503
chr10	77300852	77301059	ZNF503
chr10	77302425	77303097	ZNF503
chr10	77313052	77313252	ZNF503
chr10	77341911	77342295	ZNF503
chr10	77370775	77370990	C10orf11
chr10	77372706	77372906	C10orf11
chr10	77377273	77377674	C10orf11
chr10	77379479	77379894	C10orf11
chr10	77392603	77393145	C10orf11
chr10	77402467	77402769	C10orf11
chr10	77406742	77407299	C10orf11
chr10	77415147	77415832	C10orf11
chr10	77420583	77420996	C10orf11
chr10	77422421	77423067	C10orf11
chr10	77423319	77423646	C10orf11
chr10	77423692	77424012	C10orf11
chr10	77503067	77503480	C10orf11
chr10	77504196	77504396	C10orf11
chr10	77514450	77514662	C10orf11
chr10	77515235	77515741	C10orf11
chr10	77517931	77518244	C10orf11
chr10	77530345	77530945	C10orf11
chr10	77533215	77533544	C10orf11
chr10	77538493	77538698	C10orf11
chr10	77538976	77539456	C10orf11
chr10	77542297	77542497	C10orf11
chr10	77552035	77552266	C10orf11
chr10	77569833	77570110	C10orf11
chr10	77573984	77574184	C10orf11
chr10	77619857	77620321	C10orf11
chr10	77638350	77638622	C10orf11
chr10	77638695	77638905	C10orf11
chr10	77647760	77647960	C10orf11
chr10	77679767	77680302	C10orf11
chr10	77719038	77719238	C10orf11
chr10	77719719	77720028	C10orf11
chr10	77731483	77731909	C10orf11
chr10	77796150	77796574	C10orf11
chr10	77815324	77816348	C10orf11
chr10	77819228	77819444	C10orf11
chr10	77831356	77832278	C10orf11
chr10	77833401	77833697	C10orf11
chr10	77846384	77847366	C10orf11
chr10	77871921	77872369	C10orf11
chr10	77893566	77893958	C10orf11
chr10	78001865	78002073	C10orf11
chr10	78011518	78012416	C10orf11
chr10	78063496	78063825	C10orf11
chr10	78071680	78072390	C10orf11
chr10	78075158	78075393	C10orf11
chr10	78075977	78076288	C10orf11
chr10	78084191	78084391	C10orf11
chr10	78090771	78090971	C10orf11
chr10	78095347	78095644	C10orf11
chr10	78096178	78096529	C10orf11
chr10	78113214	78113623	C10orf11
chr10	78171326	78172101	C10orf11
chr10	78190113	78190399	C10orf11
chr10	78191954	78192619	C10orf11
chr10	78196154	78196473	C10orf11
chr10	78203857	78204506	C10orf11
chr10	78204989	78205229	C10orf11
chr10	78211476	78211998	C10orf11
chr10	78218241	78218573	C10orf11
chr10	78218683	78219206	C10orf11
chr10	78222355	78222852	C10orf11
chr10	78224125	78224325	C10orf11
chr10	78240970	78241252	C10orf11
chr10	78257445	78258071	C10orf11
chr10	78269438	78269638	C10orf11
chr10	78307253	78307453	C10orf11
chr10	78310601	78310915	C10orf11
chr10	78341372	78341892	C10orf11
chr10	78394222	78394431	C10orf11
chr10	78401906	78402310	C10orf11
chr10	78403247	78403770	C10orf11
chr10	78409633	78410092	C10orf11
chr10	78427104	78427646	C10orf11
chr10	78435545	78436336	C10orf11
chr10	78446472	78446687	C10orf11
chr10	78496237	78496943	KCNMA1
chr10	78502964	78503164	KCNMA1
chr10	78627924	78628158	KCNMA1
chr10	78629858	78630174	KCNMA1
chr10	78633961	78634276	KCNMA1
chr10	78645624	78645887	KCNMA1
chr10	78669992	78670201	KCNMA1
chr10	78671110	78671369	KCNMA1
chr10	78730569	78730780	KCNMA1
chr10	78733268	78734052	KCNMA1
chr10	78734822	78735220	KCNMA1
chr10	78751333	78751780	KCNMA1
chr10	78764806	78765347	KCNMA1
chr10	78771610	78772177	KCNMA1
chr10	78797872	78798101	KCNMA1
chr10	78830120	78830325	KCNMA1
chr10	78830525	78831206	KCNMA1
chr10	78832016	78832260	KCNMA1
chr10	78832817	78833154	KCNMA1
chr10	78840248	78840707	KCNMA1
chr10	78864161	78864698	KCNMA1
chr10	78865577	78865780	KCNMA1
chr10	78881669	78881886	KCNMA1
chr10	78916489	78916730	KCNMA1
chr10	78923782	78924074	KCNMA1
chr10	78939196	78939438	KCNMA1
chr10	79015176	79015577	KCNMA1
chr10	79020145	79020384	KCNMA1
chr10	79059681	79060050	KCNMA1
chr10	79110470	79110748	KCNMA1
chr10	79111193	79111499	KCNMA1
chr10	79121725	79122069	KCNMA1
chr10	79135456	79135731	KCNMA1
chr10	79153974	79154196	KCNMA1
chr10	79171988	79172220	KCNMA1
chr10	79176632	79176915	KCNMA1
chr10	79188579	79188779	KCNMA1
chr10	79193965	79194187	KCNMA1
chr10	79199848	79200095	KCNMA1
chr10	79222491	79222691	KCNMA1
chr10	79225335	79225994	KCNMA1
chr10	79228237	79228497	KCNMA1
chr10	79234509	79234709	KCNMA1
chr10	79239880	79240124	KCNMA1
chr10	79241919	79242157	KCNMA1
chr10	79260995	79261518	KCNMA1
chr10	79291179	79291461	KCNMA1
chr10	79293645	79293861	KCNMA1
chr10	79297505	79297831	KCNMA1
chr10	79305545	79305817	KCNMA1
chr10	79313233	79313503	KCNMA1
chr10	79323408	79323674	KCNMA1
chr10	79326717	79327329	KCNMA1
chr10	79333007	79333247	KCNMA1
chr10	79342644	79342949	KCNMA1
chr10	79343279	79343511	KCNMA1
chr10	79352743	79353066	KCNMA1
chr10	79363186	79363525	KCNMA1
chr10	79389997	79390381	KCNMA1
chr10	79396632	79397116	KCNMA1
chr10	79398245	79398554	KCNMA1
chr10	79427123	79427323	KCNMA1
chr10	79432819	79433185	KCNMA1
chr10	79437826	79438359	KCNMA1
chr10	79440064	79440264	KCNMA1
chr10	79470989	79471732	KCNMA1
chr10	79482769	79483055	KCNMA1
chr10	79484279	79484495	KCNMA1
chr10	79505907	79506447	KCNMA1
chr10	79577695	79578200	DLG5
chr10	79584011	79584326	DLG5
chr10	79588609	79588892	DLG5
chr10	79590111	79590474	DLG5
chr10	79595428	79595803	DLG5
chr10	79596059	79596350	DLG5
chr10	79606288	79607067	DLG5
chr10	79615151	79615421	DLG5
chr10	79616605	79617347	DLG5
chr10	79624703	79624903	DLG5
chr10	79633330	79634103	DLG5
chr10	79647362	79647742	DLG5
chr10	79647968	79648348	DLG5
chr10	79651775	79652039	DLG5
chr10	79653176	79653455	DLG5
chr10	79658217	79658987	DLG5
chr10	79660323	79660608	DLG5
chr10	79661681	79661996	DLG5
chr10	79669613	79669885	DLG5
chr10	79686223	79687141	DLG5
chr10	79699388	79699721	DLG5
chr10	79709014	79709263	DLG5
chr10	79728600	79729089	DLG5
chr10	79731058	79731373	DLG5
chr10	79736902	79737141	DLG5
chr10	79743590	79744092	POLR3A
chr10	79749077	79749374	POLR3A
chr10	79763403	79763649	POLR3A
chr10	79773403	79773821	POLR3A
chr10	79807104	79807540	RPS24
chr10	79935274	79935599	RPS24
chr10	79962801	79963468	RPS24
chr10	79963791	79964623	RPS24
chr10	79974813	79975096	RPS24
chr10	79975354	79975841	RPS24
chr10	79994957	79995157	RPS24
chr10	80015798	80016229	RPS24
chr10	80050872	80051196	RPS24
chr10	80053593	80053804	RPS24
chr10	80062613	80063599	RPS24
chr10	80076344	80076640	RPS24
chr10	80091227	80091667	RPS24
chr10	80095560	80096543	RPS24
chr10	80102610	80102810	RPS24
chr10	80119299	80119499	RPS24
chr10	80122274	80122659	RPS24
chr10	80127574	80127847	RPS24
chr10	80148092	80148306	RPS24
chr10	80166942	80167234	RPS24
chr10	80168365	80169032	RPS24
chr10	80177338	80177904	RPS24
chr10	80192755	80193419	RPS24
chr10	80193589	80194260	RPS24
chr10	80199075	80199322	RPS24
chr10	80203646	80203960	RPS24
chr10	80213370	80213684	RPS24
chr10	80224550	80224763	RPS24
chr10	80230411	80230690	RPS24
chr10	80231102	80231482	RPS24
chr10	80236862	80237317	RPS24
chr10	80267195	80267678	RPS24
chr10	80270407	80270852	RPS24
chr10	80271566	80272321	RPS24
chr10	80274837	80275324	RPS24
chr10	80292331	80292573	RPS24
chr10	80303247	80303892	RPS24
chr10	80311767	80312639	ZMIZ1
chr10	80321355	80321837	ZMIZ1
chr10	80323101	80323495	ZMIZ1
chr10	80332263	80332731	ZMIZ1
chr10	80339818	80340049	ZMIZ1
chr10	80347830	80348623	ZMIZ1
chr10	80357598	80357903	ZMIZ1
chr10	80361501	80361766	ZMIZ1
chr10	80378551	80378832	ZMIZ1
chr10	80383727	80383931	ZMIZ1
chr10	80391154	80391531	ZMIZ1
chr10	80394225	80394451	ZMIZ1
chr10	80396543	80396794	ZMIZ1
chr10	80398491	80398741	ZMIZ1
chr10	80409926	80410227	ZMIZ1
chr10	80417379	80417632	ZMIZ1
chr10	80448199	80448399	ZMIZ1
chr10	80450532	80450811	ZMIZ1
chr10	80456527	80456758	ZMIZ1
chr10	80504203	80504741	ZMIZ1
chr10	80516342	80517885	ZMIZ1
chr10	80523493	80523998	ZMIZ1
chr10	80527749	80528054	ZMIZ1
chr10	80537351	80537657	ZMIZ1
chr10	80544306	80544670	ZMIZ1
chr10	80562689	80562894	ZMIZ1
chr10	80564218	80565346	ZMIZ1
chr10	80577057	80577541	ZMIZ1
chr10	80584213	80584451	ZMIZ1
chr10	80604592	80604807	ZMIZ1
chr10	80606715	80607011	ZMIZ1
chr10	80616251	80616579	ZMIZ1
chr10	80625640	80625875	ZMIZ1
chr10	80627769	80627971	ZMIZ1
chr10	80655326	80655653	ZMIZ1
chr10	80658258	80658501	ZMIZ1
chr10	80667715	80668027	ZMIZ1
chr10	80671358	80671903	ZMIZ1
chr10	80679812	80680163	ZMIZ1
chr10	80691021	80691920	ZMIZ1
chr10	80694416	80694751	ZMIZ1
chr10	80704607	80705060	ZMIZ1
chr10	80712367	80713173	ZMIZ1
chr10	80723321	80723869	ZMIZ1
chr10	80732161	80732765	ZMIZ1
chr10	80732916	80734077	ZMIZ1
chr10	80734348	80734642	ZMIZ1
chr10	80741602	80742054	ZMIZ1
chr10	80748449	80748819	ZMIZ1
chr10	80752358	80752703	ZMIZ1
chr10	80764833	80765158	ZMIZ1
chr10	80779711	80779966	ZMIZ1
chr10	80784716	80785172	ZMIZ1
chr10	80794646	80795003	ZMIZ1
chr10	80826793	80827383	ZMIZ1
chr10	80839376	80839821	ZMIZ1
chr10	80843725	80844314	ZMIZ1
chr10	80847767	80848208	ZMIZ1
chr10	80853440	80854196	ZMIZ1
chr10	80861876	80862265	ZMIZ1
chr10	80871190	80871458	ZMIZ1
chr10	80872635	80873303	ZMIZ1
chr10	80886901	80887245	ZMIZ1
chr10	80896044	80896292	ZMIZ1
chr10	80897501	80897888	ZMIZ1
chr10	80898813	80899112	ZMIZ1
chr10	80902016	80902232	ZMIZ1
chr10	80906315	80906953	ZMIZ1
chr10	80908145	80910208	ZMIZ1
chr10	80911473	80911777	ZMIZ1
chr10	80915205	80915588	ZMIZ1
chr10	80917361	80918035	ZMIZ1
chr10	80919145	80919396	ZMIZ1
chr10	80919647	80919897	ZMIZ1
chr10	80925929	80926275	ZMIZ1
chr10	80936718	80937152	ZMIZ1
chr10	80952128	80952370	ZMIZ1
chr10	80954789	80955477	ZMIZ1
chr10	80956769	80957126	ZMIZ1
chr10	80959979	80960204	ZMIZ1
chr10	80961178	80961656	ZMIZ1
chr10	80967283	80968124	ZMIZ1
chr10	80980744	80981322	PPIF
chr10	80981363	80981767	PPIF
chr10	80983294	80983827	PPIF
chr10	80999139	80999377	PPIF
chr10	81005940	81006803	PPIF
chr10	81024743	81024985	PPIF
chr10	81026333	81026788	PPIF
chr10	81033365	81035427	PPIF
chr10	81046030	81046699	PPIF
chr10	81052577	81053003	PPIF
chr10	81058424	81058864	PPIF
chr10	81078164	81078452	PPIF
chr10	81083824	81084119	PPIF
chr10	81088575	81089125	PPIF
chr10	81091448	81091838	PPIF
chr10	81095175	81095893	PPIF
chr10	81102813	81103123	PPIF
chr10	81107025	81108047	PPIF
chr10	81112937	81113137	PPIF
chr10	81134453	81134700	PPIF
chr10	81139877	81140299	PPIF
chr10	81141304	81141980	PPIF
chr10	81151302	81151798	PPIF
chr10	81158871	81159630	ZCCHC24
chr10	81161343	81161731	ZCCHC24
chr10	81164013	81164428	ZCCHC24
chr10	81169599	81169837	ZCCHC24
chr10	81170198	81170427	ZCCHC24
chr10	81175516	81175793	ZCCHC24
chr10	81178206	81178415	ZCCHC24
chr10	81181821	81182632	ZCCHC24
chr10	81184277	81185114	ZCCHC24
chr10	81191730	81192056	ZCCHC24
chr10	81195202	81195871	ZCCHC24
chr10	81200354	81200799	ZCCHC24
chr10	81203997	81206504	ZCCHC24
chr10	81213974	81214376	ZCCHC24
chr10	81223763	81224412	ZCCHC24
chr10	81227293	81227924	ZCCHC24
chr10	81232763	81233054	ZCCHC24
chr10	81243660	81244294	EIF5AL1
chr10	81247162	81247721	EIF5AL1
chr10	81248104	81248582	EIF5AL1
chr10	81252535	81252943	EIF5AL1
chr10	81258284	81258528	EIF5AL1
chr10	81312543	81312818	SFTPA2
chr10	81330231	81330931	SFTPA2
chr10	81389081	81389289	SFTPA1
chr10	81685679	81686005	SFTPD
chr10	81686686	81687303	SFTPD
chr10	81689205	81689671	SFTPD
chr10	81698621	81699011	SFTPD
chr10	81705053	81705343	SFTPD
chr10	81709050	81709318	SFTPD
chr10	81711731	81712165	SFTPD
chr10	81781965	81782999	TMEM254
chr10	81802431	81803091	TMEM254
chr10	81804471	81804917	TMEM254
chr10	81837878	81839296	TMEM254
chr10	81851593	81851812	TMEM254
chr10	81852257	81853360	TMEM254
chr10	81853589	81854305	TMEM254
chr10	81860705	81860941	TMEM254
chr10	81863717	81864878	TMEM254
chr10	81873684	81873888	PLAC9
chr10	81888310	81888618	PLAC9
chr10	81914890	81915244	PLAC9
chr10	81916022	81916240	PLAC9
chr10	81917969	81918842	PLAC9
chr10	81923453	81923685	PLAC9
chr10	81925034	81925295	PLAC9
chr10	81926659	81926859	PLAC9
chr10	81928697	81929070	PLAC9
chr10	81932377	81933047	ANXA11
chr10	81938089	81938400	ANXA11
chr10	81946283	81946739	ANXA11
chr10	81947386	81947875	ANXA11
chr10	81954113	81954346	ANXA11
chr10	81956027	81956295	ANXA11
chr10	81956656	81956905	ANXA11
chr10	81959587	81959926	ANXA11
chr10	81963341	81963726	ANXA11
chr10	81964677	81965735	ANXA11
chr10	82025567	82026039	MAT1A
chr10	82093625	82094103	MAT1A
chr10	82116199	82116632	FAM213A
chr10	82116801	82117233	FAM213A
chr10	82131177	82131441	FAM213A
chr10	82147915	82148301	FAM213A
chr10	82160022	82160327	FAM213A
chr10	82166099	82166318	FAM213A
chr10	82168005	82168932	FAM213A
chr10	82169922	82170182	FAM213A
chr10	82173226	82173678	FAM213A
chr10	82175946	82176560	FAM213A
chr10	82185414	82185671	FAM213A
chr10	82189420	82189733	FAM213A
chr10	82193274	82193581	FAM213A
chr10	82196847	82197062	TSPAN14
chr10	82198271	82198824	TSPAN14
chr10	82203343	82204948	TSPAN14
chr10	82214149	82215312	TSPAN14
chr10	82218850	82219271	TSPAN14
chr10	82220702	82220912	TSPAN14
chr10	82221017	82221242	TSPAN14
chr10	82222512	82222744	TSPAN14
chr10	82224327	82224842	TSPAN14
chr10	82227823	82228131	TSPAN14
chr10	82233579	82235053	TSPAN14
chr10	82236564	82236764	TSPAN14
chr10	82243852	82244122	TSPAN14
chr10	82247529	82247953	TSPAN14
chr10	82251372	82251857	TSPAN14
chr10	82253538	82253819	TSPAN14
chr10	82256997	82257981	TSPAN14
chr10	82258533	82259408	TSPAN14
chr10	82259566	82259950	TSPAN14
chr10	82264693	82265633	TSPAN14
chr10	82269299	82269897	TSPAN14
chr10	82278062	82278395	TSPAN14
chr10	82278700	82278993	TSPAN14
chr10	82283692	82284334	TSPAN14
chr10	82288833	82289606	TSPAN14
chr10	82289959	82290466	TSPAN14
chr10	82295421	82296624	TSPAN14
chr10	82297694	82298086	TSPAN14
chr10	82300515	82301487	TSPAN14
chr10	82311897	82312372	TSPAN14
chr10	82313284	82313524	TSPAN14
chr10	82327108	82327336	TSPAN14
chr10	82340071	82340365	TSPAN14
chr10	82341296	82341517	TSPAN14
chr10	82354859	82355062	TSPAN14
chr10	82359279	82359488	TSPAN14
chr10	82374468	82374937	TSPAN14
chr10	82400876	82401279	TSPAN14
chr10	82402441	82402729	TSPAN14
chr10	82408912	82409306	TSPAN14
chr10	82409871	82410164	TSPAN14
chr10	82411740	82412249	TSPAN14
chr10	82414558	82414912	TSPAN14
chr10	82419208	82419421	TSPAN14
chr10	82419668	82419917	TSPAN14
chr10	82420197	82420879	TSPAN14
chr10	82422527	82422963	TSPAN14
chr10	82423900	82424127	TSPAN14
chr10	82445510	82445714	TSPAN14
chr10	82446515	82446715	TSPAN14
chr10	82454301	82454643	TSPAN14
chr10	82455816	82456063	TSPAN14
chr10	82459346	82459743	TSPAN14
chr10	82467336	82467553	TSPAN14
chr10	82477930	82478171	TSPAN14
chr10	82478900	82479326	TSPAN14
chr10	82505130	82505907	TSPAN14
chr10	82545024	82545345	TSPAN14
chr10	82577405	82577605	TSPAN14
chr10	82577841	82578076	TSPAN14
chr10	82587423	82587983	TSPAN14
chr10	82613933	82614170	TSPAN14
chr10	82615245	82615695	TSPAN14
chr10	82620358	82620757	TSPAN14
chr10	82654846	82655143	TSPAN14
chr10	82668967	82669543	TSPAN14
chr10	82678731	82679156	TSPAN14
chr10	82700513	82700888	TSPAN14
chr10	82704944	82705332	TSPAN14
chr10	82715681	82716002	TSPAN14
chr10	82756117	82756722	TSPAN14
chr10	82778990	82779190	TSPAN14
chr10	82787014	82787338	TSPAN14
chr10	82788961	82789268	TSPAN14
chr10	82794584	82794860	TSPAN14
chr10	82828072	82828618	TSPAN14
chr10	82859451	82859671	TSPAN14
chr10	82876860	82877078	TSPAN14
chr10	82886246	82886537	TSPAN14
chr10	82906371	82906629	TSPAN14
chr10	82934143	82934484	NRG3
chr10	82942558	82943117	NRG3
chr10	82962953	82963172	NRG3
chr10	82972709	82972959	NRG3
chr10	82973142	82973504	NRG3
chr10	82975140	82975603	NRG3
chr10	82982673	82983308	NRG3
chr10	82992456	82993183	NRG3
chr10	82998783	82999082	NRG3
chr10	83017503	83018456	NRG3
chr10	83044764	83044965	NRG3
chr10	83095698	83095922	NRG3
chr10	83096943	83097273	NRG3
chr10	83121211	83121630	NRG3
chr10	83163331	83163706	NRG3
chr10	83232707	83234068	NRG3
chr10	83279785	83280078	NRG3
chr10	83307705	83308338	NRG3
chr10	83313433	83313660	NRG3
chr10	83329323	83330137	NRG3
chr10	83331149	83331493	NRG3
chr10	83345331	83345727	NRG3
chr10	83360314	83360801	NRG3
chr10	83404005	83404650	NRG3
chr10	83426586	83427131	NRG3
chr10	83432645	83432872	NRG3
chr10	83440203	83440490	NRG3
chr10	83442143	83442380	NRG3
chr10	83484878	83485246	NRG3
chr10	83492469	83493016	NRG3
chr10	83534966	83535272	NRG3
chr10	83580268	83580503	NRG3
chr10	83598708	83599026	NRG3
chr10	83600419	83600669	NRG3
chr10	83625421	83625627	NRG3
chr10	83626690	83627103	NRG3
chr10	83634003	83634895	NRG3
chr10	83636068	83636655	NRG3
chr10	83654433	83654871	NRG3
chr10	83683236	83683494	NRG3
chr10	83690425	83691277	NRG3
chr10	83694597	83694803	NRG3
chr10	83771666	83772127	NRG3
chr10	83794621	83794945	NRG3
chr10	83820569	83820807	NRG3
chr10	83821930	83822269	NRG3
chr10	83888661	83888872	NRG3
chr10	83898222	83898776	NRG3
chr10	83909788	83910154	NRG3
chr10	83936237	83936449	NRG3
chr10	83950302	83950889	NRG3
chr10	83971200	83971400	NRG3
chr10	83973674	83974130	NRG3
chr10	83982900	83983295	NRG3
chr10	83994489	83994692	NRG3
chr10	84011576	84011873	NRG3
chr10	84026057	84026507	NRG3
chr10	84042436	84042912	NRG3
chr10	84048251	84048545	NRG3
chr10	84058595	84058904	NRG3
chr10	84071497	84071746	NRG3
chr10	84079389	84079677	NRG3
chr10	84099798	84100299	NRG3
chr10	84118414	84118732	NRG3
chr10	84119664	84119910	NRG3
chr10	84129522	84129725	NRG3
chr10	84137372	84137778	NRG3
chr10	84137947	84138266	NRG3
chr10	84138734	84138937	NRG3
chr10	84153810	84154181	NRG3
chr10	84164667	84165438	NRG3
chr10	84176435	84176640	NRG3
chr10	84197584	84198338	NRG3
chr10	84217731	84217978	NRG3
chr10	84218723	84218978	NRG3
chr10	84239117	84239625	NRG3
chr10	84324310	84324553	NRG3
chr10	84347822	84348226	NRG3
chr10	84355194	84355458	NRG3
chr10	84398463	84398706	NRG3
chr10	84411516	84411985	NRG3
chr10	84440387	84440842	NRG3
chr10	84446091	84446404	NRG3
chr10	84457189	84457916	NRG3
chr10	84472194	84472427	NRG3
chr10	84481047	84481479	NRG3
chr10	84502459	84503054	NRG3
chr10	84505909	84506338	NRG3
chr10	84515677	84516171	NRG3
chr10	84536957	84537289	NRG3
chr10	84537440	84538052	NRG3
chr10	84538285	84538913	NRG3
chr10	84545750	84546144	NRG3
chr10	84575458	84576493	NRG3
chr10	84581626	84581939	NRG3
chr10	84582047	84582515	NRG3
chr10	84591818	84592125	NRG3
chr10	84627449	84627942	NRG3
chr10	84658043	84658530	NRG3
chr10	84701938	84702876	NRG3
chr10	84717712	84717931	NRG3
chr10	84733403	84733738	NRG3
chr10	84741710	84742741	NRG3
chr10	84772886	84773096	GHITM
chr10	84774716	84774999	GHITM
chr10	84797474	84797757	GHITM
chr10	84806673	84806954	GHITM
chr10	84868324	84869250	GHITM
chr10	84875160	84875934	GHITM
chr10	84887961	84888171	GHITM
chr10	84894551	84894861	GHITM
chr10	84901836	84902066	GHITM
chr10	84902319	84902569	GHITM
chr10	84912928	84913470	GHITM
chr10	84924002	84924455	GHITM
chr10	84944188	84944423	GHITM
chr10	84950339	84950763	GHITM
chr10	84972167	84972493	GHITM
chr10	85008084	85008348	GHITM
chr10	85012008	85012318	GHITM
chr10	85033710	85034182	GHITM
chr10	85042873	85043346	GHITM
chr10	85049881	85050110	GHITM
chr10	85077124	85077444	GHITM
chr10	85077668	85077880	GHITM
chr10	85090299	85090686	GHITM
chr10	85107997	85108645	GHITM
chr10	85128468	85128783	GHITM
chr10	85133395	85133723	GHITM
chr10	85211487	85211731	GHITM
chr10	85218422	85218911	GHITM
chr10	85269420	85269725	GHITM
chr10	85278880	85279115	GHITM
chr10	85282611	85283209	GHITM
chr10	85299475	85300136	GHITM
chr10	85307226	85307440	GHITM
chr10	85322667	85322873	GHITM
chr10	85324562	85325028	GHITM
chr10	85339400	85339899	GHITM
chr10	85340454	85340944	GHITM
chr10	85374847	85375332	GHITM
chr10	85385588	85385888	GHITM
chr10	85406737	85407151	GHITM
chr10	85416728	85417682	GHITM
chr10	85423553	85423794	GHITM
chr10	85433118	85433420	GHITM
chr10	85437625	85437836	GHITM
chr10	85451572	85451892	GHITM
chr10	85455038	85455580	GHITM
chr10	85465879	85466146	GHITM
chr10	85469163	85469364	GHITM
chr10	85495171	85496242	GHITM
chr10	85506237	85507054	GHITM
chr10	85509339	85509875	GHITM
chr10	85530451	85530700	GHITM
chr10	85550211	85551851	GHITM
chr10	85579902	85580129	GHITM
chr10	85583140	85583371	GHITM
chr10	85583546	85583746	GHITM
chr10	85583812	85584032	GHITM
chr10	85595781	85596055	GHITM
chr10	85602180	85602417	GHITM
chr10	85631261	85631580	GHITM
chr10	85634314	85634624	GHITM
chr10	85638910	85639200	GHITM
chr10	85641443	85641811	GHITM
chr10	85677335	85678119	GHITM
chr10	85686538	85686819	GHITM
chr10	85687070	85687329	GHITM
chr10	85689275	85689502	GHITM
chr10	85738722	85739053	GHITM
chr10	85747235	85747493	GHITM
chr10	85751914	85752183	GHITM
chr10	85779784	85780039	GHITM
chr10	85780143	85780497	GHITM
chr10	85786566	85786838	GHITM
chr10	85813673	85813904	GHITM
chr10	85814463	85814801	GHITM
chr10	85828752	85829175	GHITM
chr10	85835536	85836336	GHITM
chr10	85848451	85848756	GHITM
chr10	85854488	85854718	GHITM
chr10	85855659	85856284	GHITM
chr10	85898710	85900007	GHITM
chr10	85932434	85932811	C10orf99
chr10	85938779	85939481	C10orf99
chr10	85944479	85944829	CDHR1
chr10	85965433	85965636	CDHR1
chr10	85973820	85974570	LRIT2
chr10	85981928	85982360	LRIT2
chr10	85984305	85984700	LRIT2
chr10	85990261	85990555	LRIT2
chr10	85992006	85992232	LRIT2
chr10	85997013	85997415	LRIT1
chr10	86004336	86004932	RGR
chr10	86008565	86008834	RGR
chr10	86016920	86017225	RGR
chr10	86024418	86024648	RGR
chr10	86056391	86056592	CCSER2
chr10	86073961	86074350	CCSER2
chr10	86087871	86088975	CCSER2
chr10	86093870	86094072	CCSER2
chr10	86112095	86112440	CCSER2
chr10	86122874	86123074	CCSER2
chr10	86175315	86175734	CCSER2
chr10	86184482	86184965	CCSER2
chr10	86297206	86297456	CCSER2
chr10	86300360	86300776	CCSER2
chr10	86300891	86301239	CCSER2
chr10	86330414	86331449	CCSER2
chr10	86333275	86333478	CCSER2
chr10	86342045	86342437	CCSER2
chr10	86343015	86343215	CCSER2
chr10	86348638	86348925	CCSER2
chr10	86363623	86363845	CCSER2
chr10	86373177	86373689	CCSER2
chr10	86376426	86376757	CCSER2
chr10	86380328	86380720	CCSER2
chr10	86433221	86433946	CCSER2
chr10	86443918	86444118	CCSER2
chr10	86466962	86467483	CCSER2
chr10	86475691	86475894	CCSER2
chr10	86481127	86481335	CCSER2
chr10	86510034	86510234	CCSER2
chr10	86515968	86516318	CCSER2
chr10	86521869	86523336	CCSER2
chr10	86527299	86527535	CCSER2
chr10	86530469	86530778	CCSER2
chr10	86549002	86549270	CCSER2
chr10	86549873	86550204	CCSER2
chr10	86557168	86557435	CCSER2
chr10	86563457	86563818	CCSER2
chr10	86577804	86578807	CCSER2
chr10	86588216	86588478	CCSER2
chr10	86596838	86597038	CCSER2
chr10	86626022	86626432	CCSER2
chr10	86650511	86651006	CCSER2
chr10	86667749	86668003	CCSER2
chr10	86686271	86686497	CCSER2
chr10	86723374	86723654	CCSER2
chr10	86725250	86725488	CCSER2
chr10	86750991	86751337	CCSER2
chr10	86783327	86783547	CCSER2
chr10	86784564	86784877	CCSER2
chr10	86790551	86790861	CCSER2
chr10	86806057	86806335	CCSER2
chr10	86860669	86861084	CCSER2
chr10	86872699	86873138	CCSER2
chr10	86884239	86885106	CCSER2
chr10	86954442	86954688	CCSER2
chr10	86967394	86967679	CCSER2
chr10	86972922	86973646	CCSER2
chr10	86978271	86978823	CCSER2
chr10	86998039	86998378	CCSER2
chr10	87018926	87019216	CCSER2
chr10	87039531	87039830	CCSER2
chr10	87057604	87058044	CCSER2
chr10	87083784	87083986	CCSER2
chr10	87089206	87089524	CCSER2
chr10	87137819	87138312	GRID1
chr10	87172307	87172572	GRID1
chr10	87180289	87180652	GRID1
chr10	87192430	87192656	GRID1
chr10	87201291	87201644	GRID1
chr10	87214221	87214467	GRID1
chr10	87264185	87264937	GRID1
chr10	87267944	87268331	GRID1
chr10	87273826	87274130	GRID1
chr10	87275217	87275614	GRID1
chr10	87287980	87288200	GRID1
chr10	87315556	87315756	GRID1
chr10	87325199	87325399	GRID1
chr10	87331131	87331464	GRID1
chr10	87361984	87362301	GRID1
chr10	87362434	87362673	GRID1
chr10	87371333	87371560	GRID1
chr10	87373130	87373480	GRID1
chr10	87387645	87387955	GRID1
chr10	87395134	87395643	GRID1
chr10	87401380	87401584	GRID1
chr10	87402637	87402874	GRID1
chr10	87408083	87408415	GRID1
chr10	87414284	87414620	GRID1
chr10	87422050	87422676	GRID1
chr10	87429217	87429454	GRID1
chr10	87441299	87442087	GRID1
chr10	87477722	87478519	GRID1
chr10	87482849	87483072	GRID1
chr10	87487250	87487594	GRID1
chr10	87489835	87490063	GRID1
chr10	87507079	87507522	GRID1
chr10	87515418	87515769	GRID1
chr10	87536214	87536483	GRID1
chr10	87551979	87552530	GRID1
chr10	87569537	87570150	GRID1
chr10	87570369	87570659	GRID1
chr10	87617156	87617362	GRID1
chr10	87630427	87630656	GRID1
chr10	87646883	87647112	GRID1
chr10	87662431	87662749	GRID1
chr10	87695924	87696260	GRID1
chr10	87701901	87702213	GRID1
chr10	87706458	87706879	GRID1
chr10	87710285	87710664	GRID1
chr10	87720626	87720904	GRID1
chr10	87746636	87747121	GRID1
chr10	87754278	87754530	GRID1
chr10	87820261	87820923	GRID1
chr10	87827392	87827656	GRID1
chr10	87828418	87828924	GRID1
chr10	87833445	87833662	GRID1
chr10	87834720	87834957	GRID1
chr10	87835103	87835594	GRID1
chr10	87838130	87838760	GRID1
chr10	87843735	87843958	GRID1
chr10	87859399	87859620	GRID1
chr10	87867795	87867997	GRID1
chr10	87875408	87875916	GRID1
chr10	87882463	87882986	GRID1
chr10	87886623	87887290	GRID1
chr10	87888158	87888539	GRID1
chr10	87894422	87894851	GRID1
chr10	87894866	87895193	GRID1
chr10	87900268	87900868	GRID1
chr10	87902630	87903811	GRID1
chr10	87904229	87904561	GRID1
chr10	87911530	87911745	GRID1
chr10	87929649	87929987	GRID1
chr10	87939835	87940086	GRID1
chr10	87940290	87941053	GRID1
chr10	87947690	87947890	GRID1
chr10	87948068	87948549	GRID1
chr10	87963976	87964227	GRID1
chr10	87964341	87964691	GRID1
chr10	87966185	87966519	GRID1
chr10	87978610	87978923	GRID1
chr10	87981945	87982150	GRID1
chr10	87982479	87982679	GRID1
chr10	87984080	87984693	GRID1
chr10	87984917	87985157	GRID1
chr10	87989771	87990091	GRID1
chr10	87990567	87991183	GRID1
chr10	87993368	87993701	GRID1
chr10	88005958	88006164	GRID1
chr10	88014326	88014552	GRID1
chr10	88024562	88024878	GRID1
chr10	88042649	88042853	GRID1
chr10	88044694	88045064	GRID1
chr10	88051750	88052086	GRID1
chr10	88053951	88054211	GRID1
chr10	88054618	88054941	GRID1
chr10	88088949	88089299	GRID1
chr10	88089557	88089848	GRID1
chr10	88124474	88124931	GRID1
chr10	88136595	88137293	GRID1
chr10	88148951	88149943	GRID1
chr10	88159584	88161439	GRID1
chr10	88171690	88172030	GRID1
chr10	88199293	88199679	GRID1
chr10	88235894	88236428	WAPAL
chr10	88280674	88282152	WAPAL
chr10	88295117	88295635	WAPAL
chr10	88296275	88296611	WAPAL
chr10	88319504	88319855	WAPAL
chr10	88344867	88345514	WAPAL
chr10	88346123	88346368	WAPAL
chr10	88357970	88358560	OPN4
chr10	88391761	88392848	OPN4
chr10	88393115	88393552	OPN4
chr10	88404285	88405082	OPN4
chr10	88408704	88409229	OPN4
chr10	88409369	88409598	OPN4
chr10	88421428	88421950	LDB3
chr10	88427251	88427477	LDB3
chr10	88432114	88432498	LDB3
chr10	88434700	88435492	LDB3
chr10	88440721	88441434	LDB3
chr10	88443693	88444406	LDB3
chr10	88453625	88453905	LDB3
chr10	88470632	88471566	LDB3
chr10	88476308	88476637	BMPR1A
chr10	88476664	88476957	BMPR1A
chr10	88483870	88484192	BMPR1A
chr10	88487377	88487653	BMPR1A
chr10	88487821	88488207	BMPR1A
chr10	88489843	88490231	BMPR1A
chr10	88492977	88493379	BMPR1A
chr10	88501553	88501756	BMPR1A
chr10	88502046	88502370	BMPR1A
chr10	88503844	88504387	BMPR1A
chr10	88507593	88507946	BMPR1A
chr10	88515359	88516002	BMPR1A
chr10	88516384	88517206	BMPR1A
chr10	88529969	88530450	BMPR1A
chr10	88611132	88611827	BMPR1A
chr10	88623236	88623460	MMRN2
chr10	88629013	88629398	MMRN2
chr10	88660643	88661156	MMRN2
chr10	88663527	88663847	MMRN2
chr10	88682184	88682761	MMRN2
chr10	88689243	88689524	MMRN2
chr10	88696243	88696873	MMRN2
chr10	88702979	88703586	MMRN2
chr10	88705060	88705632	MMRN2
chr10	88713466	88714429	MMRN2
chr10	88717325	88717536	MMRN2
chr10	88718892	88719177	SNCG
chr10	88720171	88720477	SNCG
chr10	88727911	88728373	ADIRF
chr10	88729349	88730242	ADIRF
chr10	88730542	88731559	ADIRF
chr10	88739535	88739759	ADIRF
chr10	88739999	88740480	ADIRF
chr10	88742852	88743684	ADIRF
chr10	88814330	88814635	GLUD1
chr10	88853734	88854161	GLUD1
chr10	88854638	88855619	GLUD1
chr10	88958400	88959343	GLUD1
chr10	89004584	89004893	GLUD1
chr10	89264180	89265602	MINPP1
chr10	89293621	89293821	MINPP1
chr10	89304141	89304370	MINPP1
chr10	89307600	89307956	MINPP1
chr10	89323776	89324086	MINPP1
chr10	89336101	89336457	MINPP1
chr10	89338631	89338833	MINPP1
chr10	89338854	89339054	MINPP1
chr10	89339364	89339712	MINPP1
chr10	89353455	89353799	PAPSS2
chr10	89358452	89358930	PAPSS2
chr10	89365430	89365992	PAPSS2
chr10	89382273	89382689	PAPSS2
chr10	89418833	89420440	PAPSS2
chr10	89420622	89420822	PAPSS2
chr10	89457094	89457336	PAPSS2
chr10	89459930	89460426	PAPSS2
chr10	89466535	89466864	PAPSS2
chr10	89473069	89473410	PAPSS2
chr10	89494900	89495275	PAPSS2
chr10	89499970	89500388	ATAD1
chr10	89503138	89503346	ATAD1
chr10	89577498	89578916	ATAD1
chr10	89602243	89602453	PTEN
chr10	89610584	89610831	PTEN
chr10	89621376	89623737	KLLN,PTEN
chr10	89623978	89624178	KLLN
chr10	89641087	89641395	KLLN
chr10	89647434	89647956	KLLN
chr10	89663015	89664022	KLLN
chr10	89665931	89666169	KLLN
chr10	89675211	89675425	KLLN
chr10	89695335	89695932	KLLN
chr10	89732434	89732638	KLLN
chr10	89751647	89752339	KLLN
chr10	89760580	89760785	KLLN
chr10	89787281	89787566	KLLN
chr10	89801895	89802137	KLLN
chr10	89802243	89803025	KLLN
chr10	89805703	89805912	KLLN
chr10	89824325	89824918	KLLN
chr10	89826171	89826394	KLLN
chr10	89854971	89855377	KLLN
chr10	89855630	89856054	KLLN
chr10	89873166	89873393	KLLN
chr10	89874166	89874528	KLLN
chr10	89880749	89880949	KLLN
chr10	89891121	89892038	KLLN
chr10	89906870	89907557	KLLN
chr10	89912502	89912896	KLLN
chr10	89917690	89918274	KLLN
chr10	89925783	89926365	KLLN
chr10	89937573	89937983	KLLN
chr10	89958318	89958533	KLLN
chr10	89969639	89970308	KLLN
chr10	89987127	89987802	RNLS
chr10	89992627	89992974	RNLS
chr10	89998051	89999248	RNLS
chr10	90003552	90004354	RNLS
chr10	90013249	90013632	RNLS
chr10	90015506	90016371	RNLS
chr10	90031037	90031833	RNLS
chr10	90048454	90048716	RNLS
chr10	90062642	90063814	RNLS
chr10	90077777	90078066	RNLS
chr10	90078596	90078796	RNLS
chr10	90146816	90147318	RNLS
chr10	90188132	90188711	RNLS
chr10	90197254	90197879	RNLS
chr10	90202487	90202726	RNLS
chr10	90210857	90211194	RNLS
chr10	90291218	90291506	RNLS
chr10	90296381	90296586	RNLS
chr10	90297905	90298157	RNLS
chr10	90301125	90301527	RNLS
chr10	90312986	90313231	RNLS
chr10	90342331	90343247	RNLS
chr10	90376098	90376701	LIPJ
chr10	90402895	90403119	LIPF
chr10	90449360	90449659	LIPF
chr10	90503526	90503948	LIPN
chr10	90514099	90514316	LIPN
chr10	90519311	90519786	LIPN
chr10	90552462	90552765	LIPM
chr10	90560588	90560915	LIPM
chr10	90595101	90596034	LIPM
chr10	90639470	90640907	STAMBPL1
chr10	90653372	90653802	STAMBPL1
chr10	90656293	90656581	STAMBPL1
chr10	90656845	90657599	STAMBPL1
chr10	90661358	90661643	STAMBPL1
chr10	90672941	90673346	STAMBPL1
chr10	90686232	90687185	STAMBPL1
chr10	90691358	90691701	STAMBPL1
chr10	90692324	90692731	STAMBPL1
chr10	90694642	90694929	STAMBPL1
chr10	90695102	90695481	FAS
chr10	90701766	90701978	FAS
chr10	90702347	90702621	FAS
chr10	90711251	90711888	FAS
chr10	90712323	90712789	FAS
chr10	90724685	90725037	FAS
chr10	90738883	90739257	FAS
chr10	90749875	90751262	FAS
chr10	90761532	90761929	ACTA2
chr10	90789591	90789854	ACTA2
chr10	90791440	90791666	ACTA2
chr10	90801994	90803037	ACTA2
chr10	90822642	90822948	ACTA2
chr10	90824401	90824923	ACTA2
chr10	90829461	90829916	ACTA2
chr10	90833659	90834322	ACTA2
chr10	90839806	90840027	ACTA2
chr10	90875983	90876251	CH25H
chr10	90880683	90880928	CH25H
chr10	90883146	90883373	CH25H
chr10	90889692	90889990	CH25H
chr10	90907179	90907472	CH25H
chr10	90923453	90923809	CH25H
chr10	90927753	90928480	CH25H
chr10	90966259	90968211	CH25H
chr10	90979751	90980150	CH25H
chr10	90984518	90984999	CH25H
chr10	90992128	90992376	LIPA
chr10	90994895	90995626	LIPA
chr10	91001752	91002406	LIPA
chr10	91011069	91011949	LIPA
chr10	91017542	91017798	LIPA
chr10	91020107	91020584	LIPA
chr10	91037673	91038277	IFIT2
chr10	91055894	91056505	IFIT2
chr10	91061088	91062113	IFIT2
chr10	91063667	91063878	IFIT2
chr10	91069925	91070142	IFIT2
chr10	91076031	91076664	IFIT3
chr10	91087545	91088239	IFIT3
chr10	91091879	91092369	IFIT3
chr10	91093699	91094067	IFIT3
chr10	91102408	91102992	IFIT3
chr10	91106434	91106822	IFIT3
chr10	91107865	91108092	IFIT3
chr10	91110752	91110966	IFIT3
chr10	91111693	91112147	IFIT3
chr10	91131853	91132127	IFIT1B
chr10	91134083	91134812	IFIT1B
chr10	91150671	91150887	IFIT1
chr10	91151974	91153202	IFIT1
chr10	91157908	91158210	IFIT1
chr10	91174146	91175457	IFIT5
chr10	91186049	91186289	IFIT5
chr10	91229997	91230275	IFIT5
chr10	91234732	91235203	SLC16A12
chr10	91235292	91235599	SLC16A12
chr10	91238590	91238833	SLC16A12
chr10	91239901	91240101	SLC16A12
chr10	91241461	91241740	SLC16A12
chr10	91250761	91251091	SLC16A12
chr10	91279205	91279689	SLC16A12
chr10	91294978	91295336	SLC16A12
chr10	91295383	91295908	SLC16A12
chr10	91296078	91296290	SLC16A12
chr10	91312398	91312659	SLC16A12
chr10	91312771	91313441	SLC16A12
chr10	91317509	91317800	SLC16A12
chr10	91351186	91352147	PANK1
chr10	91366289	91366612	PANK1
chr10	91393297	91393554	PANK1
chr10	91403591	91405555	PANK1
chr10	91416250	91416499	PANK1
chr10	91433347	91433702	KIF20B
chr10	91459428	91459680	KIF20B
chr10	91460824	91461673	KIF20B
chr10	91505783	91506130	KIF20B
chr10	91522694	91522913	KIF20B
chr10	91553459	91553748	KIF20B
chr10	91574879	91575556	KIF20B
chr10	91578786	91578986	KIF20B
chr10	91580421	91580668	KIF20B
chr10	91589762	91589977	KIF20B
chr10	91596159	91597607	KIF20B
chr10	91598088	91598316	KIF20B
chr10	91629445	91629786	KIF20B
chr10	91647671	91647935	KIF20B
chr10	91657022	91657466	KIF20B
chr10	91657595	91657869	KIF20B
chr10	91658126	91659047	KIF20B
chr10	91664431	91664865	KIF20B
chr10	91670641	91671316	KIF20B
chr10	91699798	91700190	KIF20B
chr10	91710629	91710845	KIF20B
chr10	91711078	91712363	KIF20B
chr10	91725619	91725885	KIF20B
chr10	91827411	91827657	KIF20B
chr10	91835550	91835983	KIF20B
chr10	91836271	91836636	KIF20B
chr10	91884443	91884649	KIF20B
chr10	91885284	91885500	KIF20B
chr10	91900834	91901034	KIF20B
chr10	91935029	91935403	KIF20B
chr10	91939466	91939827	KIF20B
chr10	91940035	91940520	KIF20B
chr10	91984928	91985147	KIF20B
chr10	92022884	92023084	KIF20B
chr10	92034731	92034962	KIF20B
chr10	92048143	92049247	HTR7
chr10	92079334	92079540	HTR7
chr10	92088721	92089053	HTR7
chr10	92116383	92116626	HTR7
chr10	92131248	92131666	HTR7
chr10	92175058	92175486	HTR7
chr10	92196565	92196785	HTR7
chr10	92200745	92201187	HTR7
chr10	92241580	92241852	HTR7
chr10	92242018	92242301	HTR7
chr10	92244243	92245123	HTR7
chr10	92268429	92268759	HTR7
chr10	92285452	92285698	HTR7
chr10	92285760	92286037	HTR7
chr10	92290812	92291077	HTR7
chr10	92291566	92291840	HTR7
chr10	92332983	92333273	HTR7
chr10	92339456	92339859	HTR7
chr10	92349679	92350039	HTR7
chr10	92352684	92352991	HTR7
chr10	92359030	92359759	HTR7
chr10	92395250	92395777	HTR7
chr10	92401665	92402035	HTR7
chr10	92456790	92457033	HTR7
chr10	92472130	92472547	HTR7
chr10	92475580	92475784	HTR7
chr10	92477982	92478265	HTR7
chr10	92502788	92503359	HTR7
chr10	92509417	92509702	HTR7
chr10	92511200	92511484	HTR7
chr10	92529718	92531579	HTR7
chr10	92537466	92537798	HTR7
chr10	92545473	92545769	HTR7
chr10	92546888	92547147	HTR7
chr10	92579789	92580036	HTR7
chr10	92584350	92584604	HTR7
chr10	92591387	92592879	HTR7
chr10	92601963	92602163	HTR7
chr10	92607216	92607463	HTR7
chr10	92616162	92616540	HTR7
chr10	92616641	92617262	HTR7
chr10	92617751	92618180	HTR7
chr10	92630910	92632449	RPP30
chr10	92644331	92644592	RPP30
chr10	92653019	92653258	RPP30
chr10	92671371	92671687	ANKRD1
chr10	92675509	92675806	ANKRD1
chr10	92680921	92681149	ANKRD1
chr10	92690023	92690573	ANKRD1
chr10	92690786	92691129	ANKRD1
chr10	92695344	92695554	ANKRD1
chr10	92699561	92699936	ANKRD1
chr10	92705342	92705553	ANKRD1
chr10	92709046	92709326	ANKRD1
chr10	92720167	92720575	ANKRD1
chr10	92724812	92725012	ANKRD1
chr10	92738118	92738318	ANKRD1
chr10	92743923	92744123	ANKRD1
chr10	92763911	92764180	ANKRD1
chr10	92766138	92766343	ANKRD1
chr10	92782871	92783648	ANKRD1
chr10	92792384	92792755	ANKRD1
chr10	92794456	92794932	ANKRD1
chr10	92803051	92803281	ANKRD1
chr10	92806644	92807099	ANKRD1
chr10	92811595	92812000	ANKRD1
chr10	92832469	92832790	PCGF5
chr10	92835987	92836197	PCGF5
chr10	92837531	92837731	PCGF5
chr10	92856737	92856982	PCGF5
chr10	92857660	92857953	PCGF5
chr10	92890478	92890701	PCGF5
chr10	92921596	92922884	PCGF5
chr10	92923416	92924195	PCGF5
chr10	92950075	92950449	PCGF5
chr10	92951057	92951807	PCGF5
chr10	92956867	92957147	PCGF5
chr10	92958321	92958842	PCGF5
chr10	92959049	92959298	PCGF5
chr10	92966285	92966517	PCGF5
chr10	92979993	92981278	PCGF5
chr10	93044662	93044883	PCGF5
chr10	93050200	93050728	PCGF5
chr10	93051123	93051617	PCGF5
chr10	93051918	93052280	PCGF5
chr10	93057830	93058627	PCGF5
chr10	93100693	93101143	HECTD2
chr10	93108984	93109550	HECTD2
chr10	93155589	93156038	HECTD2
chr10	93168983	93171001	HECTD2
chr10	93226982	93228079	HECTD2
chr10	93295986	93296573	PPP1R3C
chr10	93301205	93301670	PPP1R3C
chr10	93311620	93311849	PPP1R3C
chr10	93312561	93312780	PPP1R3C
chr10	93313967	93314206	PPP1R3C
chr10	93315657	93315857	PPP1R3C
chr10	93321050	93321362	PPP1R3C
chr10	93330084	93330306	PPP1R3C
chr10	93334537	93335200	PPP1R3C
chr10	93341765	93342172	PPP1R3C
chr10	93347895	93348398	PPP1R3C
chr10	93349033	93349625	PPP1R3C
chr10	93350077	93350671	PPP1R3C
chr10	93358468	93358690	PPP1R3C
chr10	93367983	93368846	PPP1R3C
chr10	93370831	93371390	PPP1R3C
chr10	93373057	93373972	PPP1R3C
chr10	93386162	93386499	PPP1R3C
chr10	93392515	93393384	PPP1R3C
chr10	93395214	93395445	PPP1R3C
chr10	93402645	93402945	PPP1R3C
chr10	93403738	93404788	PPP1R3C
chr10	93431196	93431981	PPP1R3C
chr10	93440344	93440544	PPP1R3C
chr10	93441770	93441971	PPP1R3C
chr10	93449570	93449992	PPP1R3C
chr10	93465879	93466096	PPP1R3C
chr10	93466119	93466431	PPP1R3C
chr10	93547237	93547493	TNKS2
chr10	93547859	93548546	TNKS2
chr10	93557877	93559336	TNKS2
chr10	93563081	93563388	TNKS2
chr10	93640169	93640532	FGFBP3
chr10	93643222	93644048	FGFBP3
chr10	93646991	93647374	FGFBP3
chr10	93683137	93684251	BTAF1
chr10	93747535	93747956	BTAF1
chr10	93750323	93750530	BTAF1
chr10	93792941	93793538	BTAF1
chr10	93805454	93805959	BTAF1
chr10	93807833	93808067	BTAF1
chr10	93816590	93816956	BTAF1
chr10	93817199	93817419	BTAF1
chr10	93826962	93827503	BTAF1
chr10	93847558	93847809	BTAF1
chr10	93860241	93860599	BTAF1
chr10	93861152	93861372	BTAF1
chr10	93862190	93862397	BTAF1
chr10	93884683	93885288	CPEB3
chr10	93885513	93885731	CPEB3
chr10	93921038	93921332	CPEB3
chr10	93928596	93928807	CPEB3
chr10	93933843	93934159	CPEB3
chr10	93971097	93971981	CPEB3
chr10	93972095	93972357	CPEB3
chr10	93987341	93987890	CPEB3
chr10	93998588	93998849	CPEB3
chr10	93999365	94000693	CPEB3
chr10	94043935	94044333	CPEB3
chr10	94050025	94051470	CPEB3,MARCH5
chr10	94051682	94052422	2018-03-05
chr10	94098813	94099384	2018-03-05
chr10	94180233	94180871	2018-03-05
chr10	94226110	94226693	IDE
chr10	94243729	94243958	IDE
chr10	94269135	94269354	IDE
chr10	94276896	94277289	IDE
chr10	94295904	94296752	IDE
chr10	94332842	94334538	IDE
chr10	94341925	94342653	IDE
chr10	94342847	94343165	IDE
chr10	94352560	94353169	KIF11
chr10	94396102	94396319	KIF11
chr10	94410827	94411028	HHEX
chr10	94439356	94440573	HHEX
chr10	94448837	94451028	HHEX
chr10	94451380	94451661	HHEX
chr10	94455730	94456297	HHEX
chr10	94473950	94474826	HHEX
chr10	94482595	94482894	HHEX
chr10	94504482	94504737	HHEX
chr10	94514289	94514801	HHEX
chr10	94516813	94517273	HHEX
chr10	94546982	94547182	EXOC6
chr10	94569223	94569520	EXOC6
chr10	94575785	94576285	EXOC6
chr10	94581835	94582038	EXOC6
chr10	94589562	94589789	EXOC6
chr10	94590494	94591064	EXOC6
chr10	94599297	94599604	EXOC6
chr10	94602814	94603179	EXOC6
chr10	94608099	94609028	EXOC6
chr10	94621143	94621343	EXOC6
chr10	94652172	94652419	EXOC6
chr10	94716987	94717239	CYP26C1
chr10	94820991	94821226	CYP26C1
chr10	94821657	94822230	CYP26C1
chr10	94822270	94823169	CYP26C1
chr10	94832121	94832358	CYP26A1
chr10	94832736	94833048	CYP26A1
chr10	94833272	94833483	CYP26A1
chr10	94833961	94834324	CYP26A1
chr10	94840058	94840515	CYP26A1
chr10	94848190	94848566	CYP26A1
chr10	94849212	94849472	CYP26A1
chr10	94857219	94857783	CYP26A1
chr10	94875650	94875972	CYP26A1
chr10	94880476	94880703	CYP26A1
chr10	94883372	94883573	CYP26A1
chr10	94911888	94912239	CYP26A1
chr10	94920555	94921252	CYP26A1
chr10	94928217	94928765	CYP26A1
chr10	94940122	94940824	CYP26A1
chr10	94941596	94941968	CYP26A1
chr10	94947292	94947563	CYP26A1
chr10	94958406	94958868	CYP26A1
chr10	94958988	94959415	CYP26A1
chr10	94964288	94965037	CYP26A1
chr10	94971892	94972133	CYP26A1
chr10	94974951	94975403	CYP26A1
chr10	94985564	94986015	CYP26A1
chr10	94995440	94995871	CYP26A1
chr10	94998075	94998297	CYP26A1
chr10	95014037	95014482	CYP26A1
chr10	95032753	95032973	CYP26A1
chr10	95048674	95049120	MYOF
chr10	95086650	95087114	MYOF
chr10	95097046	95097589	MYOF
chr10	95102196	95102427	MYOF
chr10	95107709	95107920	MYOF
chr10	95121706	95122000	MYOF
chr10	95124683	95124920	MYOF
chr10	95127921	95128329	MYOF
chr10	95136145	95136964	MYOF
chr10	95143508	95144002	MYOF
chr10	95146423	95147268	MYOF
chr10	95166580	95167143	MYOF
chr10	95171012	95171466	MYOF
chr10	95177010	95177655	MYOF
chr10	95179956	95180272	MYOF
chr10	95185188	95185650	MYOF
chr10	95195808	95196070	MYOF
chr10	95196362	95197743	MYOF
chr10	95198203	95198417	MYOF
chr10	95205088	95205705	MYOF
chr10	95205872	95206072	MYOF
chr10	95218526	95218990	MYOF
chr10	95222644	95222991	MYOF
chr10	95225556	95226469	MYOF
chr10	95229295	95229513	MYOF
chr10	95230913	95231396	MYOF
chr10	95240657	95241098	MYOF
chr10	95241928	95242570	MYOF
chr10	95242739	95242985	MYOF
chr10	95255533	95256639	CEP55
chr10	95275018	95275278	CEP55
chr10	95301698	95302729	FFAR4
chr10	95313872	95314244	FFAR4
chr10	95314630	95314854	FFAR4
chr10	95319254	95319705	FFAR4
chr10	95326139	95327005	FFAR4
chr10	95332626	95332931	FFAR4
chr10	95345457	95345762	RBP4
chr10	95350583	95350821	RBP4
chr10	95351243	95351616	RBP4
chr10	95355351	95355855	RBP4
chr10	95360043	95361429	RBP4
chr10	95381207	95381494	PDE6C
chr10	95397883	95398131	PDE6C
chr10	95425558	95425787	FRA10AC1
chr10	95461636	95463088	FRA10AC1
chr10	95479191	95479433	FRA10AC1
chr10	95506733	95506933	LGI1
chr10	95508972	95509435	LGI1
chr10	95511717	95511954	LGI1
chr10	95516857	95517091	LGI1
chr10	95517933	95518133	LGI1
chr10	95533574	95533919	LGI1
chr10	95559001	95559242	LGI1
chr10	95573296	95573563	LGI1
chr10	95575960	95576248	LGI1
chr10	95586067	95586530	SLC35G1
chr10	95593116	95593394	SLC35G1
chr10	95638037	95638239	SLC35G1
chr10	95648126	95648341	SLC35G1
chr10	95653471	95654312	SLC35G1
chr10	95654656	95654953	SLC35G1
chr10	95668529	95668810	SLC35G1
chr10	95674281	95674525	SLC35G1
chr10	95703186	95703876	SLC35G1
chr10	95705638	95705914	PLCE1
chr10	95706634	95707400	PLCE1
chr10	95722875	95723482	PLCE1
chr10	95728351	95728743	PLCE1
chr10	95736663	95736863	PLCE1
chr10	95739671	95739871	PLCE1
chr10	95751544	95752008	PLCE1
chr10	95753286	95753746	PLCE1
chr10	95753941	95754180	PLCE1
chr10	95759072	95759667	PLCE1
chr10	95760442	95760711	PLCE1
chr10	95768946	95769212	PLCE1
chr10	95802100	95802594	PLCE1
chr10	95805930	95806197	PLCE1
chr10	95812673	95812873	PLCE1
chr10	95813234	95813620	PLCE1
chr10	95826233	95826433	PLCE1
chr10	95836144	95836638	PLCE1
chr10	95848651	95849166	PLCE1
chr10	95854241	95854551	PLCE1
chr10	95861450	95861759	PLCE1
chr10	95867869	95868165	PLCE1
chr10	95876835	95877357	PLCE1
chr10	95883109	95883396	PLCE1
chr10	95889271	95889483	PLCE1
chr10	95890568	95890824	PLCE1
chr10	95893064	95893369	PLCE1
chr10	95906071	95906639	PLCE1
chr10	95910613	95910831	PLCE1
chr10	95917210	95917454	PLCE1
chr10	95938058	95938279	PLCE1
chr10	95938928	95939128	NOC3L
chr10	95959869	95960134	NOC3L
chr10	95966236	95966553	NOC3L
chr10	95970331	95970619	NOC3L
chr10	95972828	95973351	NOC3L
chr10	95982347	95982795	NOC3L
chr10	95992362	95992599	NOC3L
chr10	96008011	96008232	NOC3L
chr10	96018712	96018950	NOC3L
chr10	96034269	96035073	NOC3L
chr10	96052269	96052799	NOC3L
chr10	96053182	96053508	NOC3L
chr10	96068943	96069272	NOC3L
chr10	96074946	96075208	NOC3L
chr10	96075725	96076202	NOC3L
chr10	96086689	96086907	NOC3L
chr10	96122184	96123032	NOC3L
chr10	96161785	96163193	TBC1D12
chr10	96163294	96163565	TBC1D12
chr10	96173181	96173448	TBC1D12
chr10	96189128	96189382	TBC1D12
chr10	96199080	96199378	TBC1D12
chr10	96283932	96284132	HELLS
chr10	96286349	96286671	HELLS
chr10	96291816	96292131	HELLS
chr10	96304667	96305966	HELLS
chr10	96504691	96505235	CYP2C19
chr10	96517470	96518108	CYP2C19
chr10	96723617	96723990	CYP2C9
chr10	96792237	96792945	CYP2C8
chr10	96793025	96793393	CYP2C8
chr10	96870344	96871036	CYP2C8
chr10	96990394	96990990	C10orf129
chr10	97001238	97001869	C10orf129
chr10	97002824	97003105	PDLIM1
chr10	97006404	97006769	PDLIM1
chr10	97008894	97009177	PDLIM1
chr10	97020275	97020698	PDLIM1
chr10	97021116	97021341	PDLIM1
chr10	97026355	97026861	PDLIM1
chr10	97028181	97028518	PDLIM1
chr10	97033023	97033637	PDLIM1
chr10	97036023	97036267	PDLIM1
chr10	97037995	97038248	PDLIM1
chr10	97046520	97046900	PDLIM1
chr10	97049094	97049639	PDLIM1
chr10	97051546	97051922	PDLIM1
chr10	97054782	97055370	PDLIM1
chr10	97057398	97057746	PDLIM1
chr10	97068580	97069278	PDLIM1
chr10	97069583	97069856	PDLIM1
chr10	97070147	97071065	PDLIM1
chr10	97073534	97073837	PDLIM1
chr10	97074274	97074596	PDLIM1
chr10	97080005	97080285	PDLIM1
chr10	97087080	97087548	PDLIM1
chr10	97093875	97094991	PDLIM1
chr10	97095878	97096463	PDLIM1
chr10	97103680	97104024	PDLIM1
chr10	97110033	97110520	PDLIM1
chr10	97110583	97111563	PDLIM1
chr10	97115503	97115788	PDLIM1
chr10	97126408	97126669	PDLIM1
chr10	97128464	97128727	PDLIM1
chr10	97129382	97129751	PDLIM1
chr10	97134418	97134719	PDLIM1
chr10	97137785	97138017	PDLIM1
chr10	97147371	97147885	PDLIM1
chr10	97147929	97148661	PDLIM1
chr10	97149443	97149730	PDLIM1
chr10	97166615	97167044	PDLIM1
chr10	97167993	97169179	PDLIM1
chr10	97169349	97169551	PDLIM1
chr10	97174026	97174895	PDLIM1
chr10	97175319	97175724	PDLIM1
chr10	97187106	97187641	SORBS1
chr10	97188525	97188760	SORBS1
chr10	97194461	97194886	SORBS1
chr10	97205042	97205441	SORBS1
chr10	97205617	97205937	SORBS1
chr10	97207499	97207923	SORBS1
chr10	97219241	97219488	SORBS1
chr10	97227017	97227362	SORBS1
chr10	97234046	97234386	SORBS1
chr10	97236736	97237157	SORBS1
chr10	97238735	97239124	SORBS1
chr10	97239272	97239584	SORBS1
chr10	97239931	97240226	SORBS1
chr10	97240669	97241285	SORBS1
chr10	97268534	97268860	SORBS1
chr10	97273944	97274247	SORBS1
chr10	97288785	97289060	SORBS1
chr10	97290449	97290649	SORBS1
chr10	97320888	97321704	SORBS1
chr10	97360942	97361385	SORBS1
chr10	97383415	97383828	ALDH18A1
chr10	97415714	97416975	ALDH18A1
chr10	97423302	97423585	ALDH18A1
chr10	97430394	97430626	ALDH18A1
chr10	97452993	97454146	TCTN3
chr10	97484101	97484540	TCTN3
chr10	97489180	97489772	ENTPD1
chr10	97494092	97494402	ENTPD1
chr10	97501434	97502305	ENTPD1
chr10	97515287	97515487	ENTPD1
chr10	97516279	97516521	ENTPD1
chr10	97517765	97517969	ENTPD1
chr10	97527632	97528103	ENTPD1
chr10	97544149	97544775	ENTPD1
chr10	97551470	97551882	ENTPD1
chr10	97552657	97553118	ENTPD1
chr10	97573655	97574473	ENTPD1
chr10	97575239	97575458	ENTPD1
chr10	97581769	97582282	ENTPD1
chr10	97592127	97592380	ENTPD1
chr10	97601711	97601949	ENTPD1
chr10	97624735	97625236	ENTPD1
chr10	97634023	97634443	ENTPD1
chr10	97666834	97668064	CCNJ
chr10	97777110	97777296	CCNJ
chr10	97802880	97804253	CCNJ
chr10	97827187	97827530	CCNJ
chr10	97849424	97850507	CCNJ
chr10	97884338	97884740	CCNJ
chr10	97889415	97890564	CCNJ
chr10	97945562	97946030	BLNK
chr10	97982692	97982893	BLNK
chr10	97984920	97985211	BLNK
chr10	97995832	97996229	BLNK
chr10	98001166	98001377	BLNK
chr10	98009384	98009712	BLNK
chr10	98017023	98017223	BLNK
chr10	98030883	98031580	BLNK
chr10	98062674	98062947	DNTT
chr10	98081069	98081271	DNTT
chr10	98094612	98094960	OPALIN
chr10	98107263	98107471	OPALIN
chr10	98112902	98113140	OPALIN
chr10	98134873	98135505	OPALIN
chr10	98137647	98137915	OPALIN
chr10	98149593	98149823	OPALIN
chr10	98150002	98150607	OPALIN
chr10	98153143	98153502	OPALIN
chr10	98153945	98154354	OPALIN
chr10	98155734	98156165	OPALIN
chr10	98156654	98156954	OPALIN
chr10	98173081	98173367	OPALIN
chr10	98176225	98176860	OPALIN
chr10	98177179	98177430	OPALIN
chr10	98192225	98192549	OPALIN
chr10	98199459	98199855	TLL2
chr10	98200838	98201122	TLL2
chr10	98206864	98207271	TLL2
chr10	98207695	98208216	TLL2
chr10	98229916	98230199	TLL2
chr10	98239121	98239416	TLL2
chr10	98246475	98246730	TLL2
chr10	98247938	98248267	TLL2
chr10	98253950	98254182	TLL2
chr10	98256081	98256313	TLL2
chr10	98272384	98272684	TLL2
chr10	98272839	98274118	TLL2
chr10	98339672	98339989	TM9SF3
chr10	98345981	98347253	TM9SF3
chr10	98378464	98378790	TM9SF3
chr10	98404982	98405370	TM9SF3
chr10	98468203	98468562	PIK3AP1
chr10	98479643	98480793	PIK3AP1
chr10	98499898	98500552	PIK3AP1
chr10	98522638	98522851	PIK3AP1
chr10	98559059	98559714	LCOR
chr10	98591525	98592082	LCOR
chr10	98592616	98593449	LCOR
chr10	98622942	98623191	LCOR
chr10	98744448	98744807	LCOR
chr10	98764274	98764558	LCOR
chr10	98770631	98771510	SLIT1
chr10	98773717	98773968	SLIT1
chr10	98780326	98781166	SLIT1
chr10	98790561	98790828	SLIT1
chr10	98791206	98791421	SLIT1
chr10	98797123	98798131	SLIT1
chr10	98802868	98803132	SLIT1
chr10	98805838	98806328	SLIT1
chr10	98818308	98818595	SLIT1
chr10	98826818	98827149	SLIT1
chr10	98841463	98841749	SLIT1
chr10	98861445	98861700	SLIT1
chr10	98863306	98863607	SLIT1
chr10	98869497	98869746	SLIT1
chr10	98895188	98895486	SLIT1
chr10	98910717	98910995	SLIT1
chr10	98918092	98918377	SLIT1
chr10	98923322	98923938	SLIT1
chr10	98924415	98924799	SLIT1
chr10	98944965	98945657	SLIT1
chr10	98952805	98953064	SLIT1
chr10	98956125	98956564	SLIT1
chr10	98959487	98959798	SLIT1
chr10	98964731	98964931	SLIT1
chr10	98970896	98971227	SLIT1
chr10	98975409	98975627	SLIT1
chr10	99002254	99002748	ARHGAP19-SLIT1
chr10	99038345	99038855	ARHGAP19-SLIT1
chr10	99051888	99052704	ARHGAP19-SLIT1
chr10	99079842	99080441	FRAT1
chr10	99081021	99081357	FRAT1
chr10	99092618	99092966	FRAT2
chr10	99093336	99093683	FRAT2
chr10	99094436	99095120	FRAT2
chr10	99106421	99106909	FRAT2
chr10	99107401	99108060	FRAT2
chr10	99109149	99109567	FRAT2
chr10	99115248	99115696	FRAT2
chr10	99116391	99116617	FRAT2
chr10	99136227	99136655	RRP12
chr10	99147876	99148189	RRP12
chr10	99149829	99150200	RRP12
chr10	99150667	99150892	RRP12
chr10	99160705	99161506	RRP12
chr10	99167017	99167475	RRP12
chr10	99178836	99179092	PGAM1
chr10	99185531	99186687	PGAM1
chr10	99200438	99200664	EXOSC1
chr10	99205361	99206336	EXOSC1,ZDHHC16
chr10	99213671	99213927	ZDHHC16
chr10	99214145	99214360	ZDHHC16
chr10	99225205	99225466	ZDHHC16
chr10	99225905	99226264	ZDHHC16
chr10	99235789	99236091	MMS19
chr10	99243409	99243682	MMS19
chr10	99257458	99259367	MMS19
chr10	99271750	99272404	MMS19
chr10	99277392	99277766	MMS19
chr10	99281086	99281372	MMS19
chr10	99284547	99285023	MMS19
chr10	99292754	99293213	MMS19
chr10	99293306	99293573	MMS19
chr10	99299533	99299927	ANKRD2
chr10	99301787	99303322	ANKRD2
chr10	99313244	99313749	ANKRD2
chr10	99323647	99324074	ANKRD2
chr10	99331896	99332675	ANKRD2
chr10	99343738	99344311	HOGA1
chr10	99355872	99356102	C10orf62
chr10	99356488	99356732	C10orf62
chr10	99372078	99372456	C10orf62
chr10	99392625	99393638	PI4K2A
chr10	99400076	99400799	PI4K2A
chr10	99400980	99401325	PI4K2A
chr10	99408717	99409161	PI4K2A
chr10	99425080	99425571	AVPI1
chr10	99436658	99437230	AVPI1
chr10	99443770	99444178	AVPI1
chr10	99446724	99447666	AVPI1
chr10	99447992	99448237	AVPI1
chr10	99449397	99449646	AVPI1
chr10	99461459	99461659	MARVELD1
chr10	99467335	99467535	MARVELD1
chr10	99469250	99469575	MARVELD1
chr10	99473709	99474785	MARVELD1
chr10	99477838	99478882	MARVELD1
chr10	99484246	99484675	MARVELD1
chr10	99486642	99486922	ZFYVE27
chr10	99491547	99491837	ZFYVE27
chr10	99496414	99497593	ZFYVE27
chr10	99504214	99504422	ZFYVE27
chr10	99504571	99504829	ZFYVE27
chr10	99519043	99519478	SFRP5
chr10	99522580	99523078	SFRP5
chr10	99540733	99541504	SFRP5
chr10	99543992	99544351	SFRP5
chr10	99551786	99552064	SFRP5
chr10	99561074	99561677	SFRP5
chr10	99581091	99581615	GOLGA7B
chr10	99586624	99586837	GOLGA7B
chr10	99609832	99610520	GOLGA7B
chr10	99617791	99618054	GOLGA7B
chr10	99628899	99629519	GOLGA7B
chr10	99635158	99635455	GOLGA7B
chr10	99649014	99649277	GOLGA7B
chr10	99651105	99651385	GOLGA7B
chr10	99674432	99674978	GOLGA7B
chr10	99676299	99676614	GOLGA7B
chr10	99681320	99681653	GOLGA7B
chr10	99682901	99683194	GOLGA7B
chr10	99692798	99693005	GOLGA7B
chr10	99719505	99719749	CRTAC1
chr10	99735439	99735703	CRTAC1
chr10	99745752	99745965	CRTAC1
chr10	99758852	99760121	CRTAC1
chr10	99789477	99789922	CRTAC1
chr10	99798200	99798400	CRTAC1
chr10	99810099	99810352	CRTAC1
chr10	99840345	99840797	CRTAC1
chr10	99848301	99848944	R3HCC1L
chr10	99856984	99857438	R3HCC1L
chr10	99894027	99895137	R3HCC1L
chr10	99902203	99902428	R3HCC1L
chr10	99930374	99930634	R3HCC1L
chr10	99931864	99932581	R3HCC1L
chr10	99942112	99942561	R3HCC1L
chr10	99995692	99995920	LOXL4
chr10	100019890	100020134	LOXL4
chr10	100027664	100028143	LOXL4
chr10	100028179	100028470	LOXL4
chr10	100028992	100029654	LOXL4
chr10	100053839	100054314	LOXL4
chr10	100055128	100055420	LOXL4
chr10	100056217	100056659	LOXL4
chr10	100061388	100061971	LOXL4
chr10	100062988	100063220	LOXL4
chr10	100068936	100069710	LOXL4
chr10	100074309	100074666	LOXL4
chr10	100076469	100076736	LOXL4
chr10	100082898	100083406	LOXL4
chr10	100097369	100097587	LOXL4
chr10	100097824	100098418	LOXL4
chr10	100104105	100104843	PYROXD2
chr10	100111600	100112066	PYROXD2
chr10	100114419	100114765	PYROXD2
chr10	100120798	100121513	PYROXD2
chr10	100130983	100131549	PYROXD2
chr10	100133164	100133410	PYROXD2
chr10	100144431	100144832	PYROXD2
chr10	100148028	100148591	PYROXD2
chr10	100151454	100151690	PYROXD2
chr10	100153827	100154544	PYROXD2
chr10	100165277	100165477	PYROXD2
chr10	100174614	100175379	PYROXD2
chr10	100183541	100183748	PYROXD2
chr10	100185416	100185735	PYROXD2
chr10	100189306	100189644	PYROXD2
chr10	100190761	100191234	HPS1
chr10	100198939	100199157	HPS1
chr10	100204017	100204293	HPS1
chr10	100205170	100207000	HPS1
chr10	100220652	100221198	HPS1
chr10	100227229	100228034	HPS1
chr10	100229345	100229704	HPS1
chr10	100246231	100246726	HPS1
chr10	100248426	100248789	HPS1
chr10	100270049	100270408	HPS1
chr10	100288375	100288596	HPS1
chr10	100295422	100295813	HPS1
chr10	100297272	100297598	HPS1
chr10	100298304	100298538	HPS1
chr10	100320173	100320383	HPS1
chr10	100358417	100359357	HPS1
chr10	100368227	100368450	HPS1
chr10	100378207	100378670	HPS1
chr10	100397980	100398210	HPS1
chr10	100420867	100421101	HPS1
chr10	100423495	100424381	HPS1
chr10	100509955	100510258	HPS1
chr10	100555057	100555547	HPS1
chr10	100555755	100556660	HPS1
chr10	100680638	100680865	HPSE2
chr10	100684400	100684672	HPSE2
chr10	100685336	100685575	HPSE2
chr10	100703322	100703820	HPSE2
chr10	100712700	100713366	HPSE2
chr10	100727071	100727286	HPSE2
chr10	100765645	100767086	HPSE2
chr10	100801001	100801659	HPSE2
chr10	100801782	100802745	HPSE2
chr10	100822329	100822780	HPSE2
chr10	100827832	100828057	HPSE2
chr10	100839093	100839293	HPSE2
chr10	100883545	100884766	HPSE2
chr10	100885818	100886090	HPSE2
chr10	100892741	100893313	HPSE2
chr10	100928992	100929217	HPSE2
chr10	100934800	100935007	HPSE2
chr10	100935080	100935710	HPSE2
chr10	100950547	100951539	HPSE2
chr10	100962792	100963935	HPSE2
chr10	100991826	100992097	HPSE2
chr10	100992261	100992753	HPSE2
chr10	100993505	100994265	HPSE2
chr10	101008857	101009135	HPSE2
chr10	101051838	101052207	CNNM1
chr10	101056319	101057053	CNNM1
chr10	101075693	101076054	CNNM1
chr10	101076207	101076408	CNNM1
chr10	101088947	101089409	CNNM1
chr10	101089447	101090274	CNNM1
chr10	101099130	101099393	CNNM1
chr10	101101035	101101273	CNNM1
chr10	101110497	101110877	CNNM1
chr10	101147314	101148061	GOT1
chr10	101152249	101152518	GOT1
chr10	101164281	101164849	GOT1
chr10	101190008	101191314	GOT1
chr10	101210664	101210905	GOT1
chr10	101220886	101221271	GOT1
chr10	101222806	101223011	GOT1
chr10	101227464	101227667	GOT1
chr10	101257214	101257869	NKX2-3
chr10	101264460	101264730	NKX2-3
chr10	101286094	101286490	NKX2-3
chr10	101287414	101287620	NKX2-3
chr10	101290019	101290298	NKX2-3
chr10	101292479	101292785	NKX2-3
chr10	101300527	101300875	NKX2-3
chr10	101335696	101335949	NKX2-3
chr10	101356455	101356737	SLC25A28
chr10	101372046	101372306	SLC25A28
chr10	101379434	101379791	SLC25A28
chr10	101418517	101419718	ENTPD7
chr10	101431873	101432132	ENTPD7
chr10	101479074	101479482	COX15
chr10	101491555	101492580	CUTC
chr10	101889179	101889542	CPN1
chr10	101890214	101890681	CPN1
chr10	101939834	101940041	ERLIN1
chr10	101945179	101946786	ERLIN1
chr10	101952177	101952437	ERLIN1
chr10	101969122	101969473	CHUK
chr10	102004109	102004678	CHUK
chr10	102015037	102015418	CWF19L1
chr10	102027006	102027989	CWF19L1
chr10	102050300	102050551	BLOC1S2
chr10	102075470	102075807	PKD2L1
chr10	102086865	102087176	PKD2L1
chr10	102090351	102090747	PKD2L1
chr10	102094243	102094877	PKD2L1
chr10	102100772	102101361	SCD
chr10	102106202	102107262	SCD
chr10	102114783	102115095	SCD
chr10	102118890	102119616	SCD
chr10	102119910	102120245	SCD
chr10	102124547	102125385	SCD
chr10	102130395	102131309	SCD
chr10	102132750	102134075	SCD
chr10	102141059	102142224	SCD
chr10	102193411	102193912	WNT8B
chr10	102197728	102198179	WNT8B
chr10	102230833	102231134	WNT8B
chr10	102241269	102242609	WNT8B
chr10	102255945	102256287	SEC31B
chr10	102257542	102258141	SEC31B
chr10	102270247	102270782	SEC31B
chr10	102275441	102275824	SEC31B
chr10	102276570	102276816	SEC31B
chr10	102278546	102279926	SEC31B
chr10	102288806	102290229	ENSG00000255339,NDUFB8
chr10	102295283	102296090	HIF1AN
chr10	102307984	102308495	HIF1AN
chr10	102321800	102322652	HIF1AN
chr10	102339292	102339660	HIF1AN
chr10	102397602	102397834	HIF1AN
chr10	102404830	102405145	PAX2
chr10	102429595	102429844	PAX2
chr10	102430797	102431121	PAX2
chr10	102440606	102440907	PAX2
chr10	102469828	102470168	PAX2
chr10	102491258	102491474	PAX2
chr10	102503558	102503904	PAX2
chr10	102519102	102519425	PAX2
chr10	102535129	102535557	PAX2
chr10	102565384	102565603	PAX2
chr10	102565836	102566134	PAX2
chr10	102588050	102588262	PAX2
chr10	102596258	102596469	PAX2
chr10	102625050	102625284	SEMA4G
chr10	102638291	102638563	SEMA4G
chr10	102646752	102647006	SEMA4G
chr10	102672206	102673379	SEMA4G
chr10	102728733	102729489	SEMA4G
chr10	102732541	102732768	SEMA4G
chr10	102739508	102740296	SEMA4G
chr10	102740492	102740955	MRPL43
chr10	102746390	102747729	MRPL43
chr10	102748010	102748391	C10orf2
chr10	102757197	102758516	LZTS2
chr10	102758879	102759549	LZTS2
chr10	102761167	102761450	LZTS2
chr10	102772442	102773175	LZTS2
chr10	102774095	102774358	LZTS2
chr10	102778606	102779084	PDZD7
chr10	102781711	102782137	PDZD7
chr10	102790811	102792841	SFXN3
chr10	102802217	102803275	SFXN3
chr10	102820393	102821704	KAZALD1
chr10	102822419	102822622	KAZALD1
chr10	102825955	102826570	KAZALD1
chr10	102827592	102827827	KAZALD1
chr10	102855418	102856218	TLX1
chr10	102867747	102868196	TLX1
chr10	102884219	102884507	TLX1
chr10	102884862	102885229	TLX1
chr10	102893151	102893395	TLX1
chr10	102893485	102893857	TLX1
chr10	102902050	102902286	TLX1
chr10	102921474	102921955	TLX1
chr10	102949307	102949514	LBX1
chr10	102972700	102972950	LBX1
chr10	103001910	103002527	LBX1
chr10	103031736	103032365	LBX1
chr10	103051114	103051754	LBX1
chr10	103057749	103058193	BTRC
chr10	103080237	103080481	BTRC
chr10	103080758	103080978	BTRC
chr10	103087380	103088060	BTRC
chr10	103096875	103097093	BTRC
chr10	103113233	103114598	BTRC
chr10	103222861	103223156	BTRC
chr10	103245703	103246074	POLL
chr10	103321340	103321575	POLL
chr10	103330983	103331183	POLL
chr10	103347368	103348399	POLL
chr10	103355379	103355866	DPCD
chr10	103362503	103362945	DPCD
chr10	103371865	103372065	DPCD
chr10	103409771	103409984	FBXW4
chr10	103410223	103410487	FBXW4
chr10	103415197	103415684	FBXW4
chr10	103422889	103423137	FBXW4
chr10	103432352	103432635	FBXW4
chr10	103454867	103455390	FBXW4
chr10	103497002	103497205	FGF8
chr10	103509341	103510038	FGF8
chr10	103523056	103523270	FGF8
chr10	103528413	103528793	FGF8
chr10	103539456	103539896	NPM3
chr10	103542623	103543306	NPM3
chr10	103577250	103578876	MGEA5
chr10	103590101	103591013	KCNIP2,MGEA5
chr10	103595775	103596051	KCNIP2
chr10	103599535	103599854	KCNIP2
chr10	103600492	103600785	KCNIP2
chr10	103603174	103603747	KCNIP2
chr10	103608033	103608251	KCNIP2
chr10	103608440	103609033	KCNIP2
chr10	103610564	103610859	KCNIP2
chr10	103611258	103611907	KCNIP2
chr10	103647478	103647741	KCNIP2
chr10	103651684	103651894	KCNIP2
chr10	103673947	103674150	KCNIP2
chr10	103697958	103698319	KCNIP2
chr10	103757697	103757997	C10orf76
chr10	103764519	103764861	C10orf76
chr10	103769638	103769892	C10orf76
chr10	103814637	103814867	C10orf76
chr10	103815285	103816223	C10orf76
chr10	103824801	103825960	HPS6
chr10	103832664	103832972	HPS6
chr10	103842236	103842569	HPS6
chr10	103848693	103848941	HPS6
chr10	103874197	103875120	LDB1
chr10	103877247	103877778	LDB1
chr10	103878710	103879017	LDB1
chr10	103880109	103880690	LDB1
chr10	103880906	103881319	LDB1
chr10	103892259	103893701	PPRC1
chr10	103900199	103900446	PPRC1
chr10	103905426	103905628	NOLC1
chr10	103911547	103912612	NOLC1
chr10	103929220	103929706	NOLC1
chr10	103948283	103948882	NOLC1
chr10	103966735	103967009	ELOVL3
chr10	103985701	103986353	ELOVL3
chr10	103986894	103987119	ELOVL3
chr10	103989616	103990601	ELOVL3
chr10	103991636	103991848	ELOVL3
chr10	104001145	104001771	PITX3
chr10	104004857	104005598	GBF1
chr10	104035697	104036301	GBF1
chr10	104040457	104040854	GBF1
chr10	104074964	104075216	GBF1
chr10	104094960	104095385	NFKB2
chr10	104145035	104145667	NFKB2
chr10	104153679	104154726	NFKB2
chr10	104155002	104155897	NFKB2
chr10	104159087	104159575	NFKB2
chr10	104162901	104163128	NFKB2
chr10	104165123	104165509	NFKB2
chr10	104167847	104168081	PSD
chr10	104180472	104181860	FBXL15
chr10	104182455	104182776	FBXL15
chr10	104191624	104192596	CUEDC2
chr10	104209835	104211254	C10orf95
chr10	104212545	104212968	C10orf95
chr10	104220711	104221451	TMEM180
chr10	104229808	104230118	TMEM180
chr10	104230364	104231079	TMEM180
chr10	104232922	104233576	TMEM180
chr10	104233617	104233821	TMEM180
chr10	104236127	104236659	TMEM180
chr10	104237351	104237723	TMEM180
chr10	104238525	104239029	TMEM180
chr10	104241387	104241604	TMEM180
chr10	104261682	104262741	ACTR1A
chr10	104263477	104264169	SUFU
chr10	104274274	104274948	SUFU
chr10	104294655	104295071	SUFU
chr10	104306343	104306839	SUFU
chr10	104315930	104316424	SUFU
chr10	104322076	104322518	SUFU
chr10	104338864	104339113	TRIM8
chr10	104340279	104340605	TRIM8
chr10	104343581	104343925	TRIM8
chr10	104356991	104357516	TRIM8
chr10	104359572	104360110	TRIM8
chr10	104360414	104361241	TRIM8
chr10	104362101	104362792	TRIM8
chr10	104370298	104370738	TRIM8
chr10	104372657	104373332	TRIM8
chr10	104375785	104376249	TRIM8
chr10	104380856	104381164	TRIM8
chr10	104385157	104385402	TRIM8
chr10	104388189	104388682	TRIM8
chr10	104401781	104402318	TRIM8
chr10	104404714	104404938	TRIM8
chr10	104405212	104406603	TRIM8
chr10	104411360	104411620	TRIM8
chr10	104420275	104421541	TRIM8
chr10	104428226	104428583	TRIM8
chr10	104433676	104434228	TRIM8
chr10	104438590	104439108	TRIM8
chr10	104458641	104458953	ARL3
chr10	104462734	104463003	ARL3
chr10	104473458	104474689	ARL3
chr10	104489014	104489358	WBP1L
chr10	104494884	104495310	WBP1L
chr10	104503303	104504868	WBP1L
chr10	104512349	104512652	WBP1L
chr10	104513027	104513366	WBP1L
chr10	104519537	104519737	WBP1L
chr10	104519866	104520133	WBP1L
chr10	104534931	104535217	WBP1L
chr10	104535440	104536325	WBP1L
chr10	104536571	104537131	WBP1L
chr10	104542037	104542237	WBP1L
chr10	104542446	104543348	WBP1L
chr10	104545588	104545826	WBP1L
chr10	104550361	104550779	CYP17A1
chr10	104556146	104556729	CYP17A1
chr10	104562818	104563338	CYP17A1
chr10	104571857	104572489	CYP17A1
chr10	104576001	104576426	CYP17A1
chr10	104594749	104595132	CYP17A1
chr10	104596965	104597392	CYP17A1
chr10	104613818	104614430	AS3MT
chr10	104615826	104616026	AS3MT
chr10	104629020	104629725	AS3MT
chr10	104677234	104678700	CNNM2
chr10	104735330	104735543	CNNM2
chr10	104776254	104776619	CNNM2
chr10	104813607	104813941	CNNM2
chr10	104824761	104824961	NT5C2
chr10	104825963	104826230	NT5C2
chr10	104836850	104837065	NT5C2
chr10	104870909	104871214	NT5C2
chr10	104905827	104906166	NT5C2
chr10	104913073	104913286	NT5C2
chr10	104951982	104953617	NT5C2
chr10	104956941	104957218	NT5C2
chr10	104987885	104988369	NT5C2
chr10	104991008	104991321	NT5C2
chr10	105004395	105004758	INA
chr10	105032751	105033375	INA
chr10	105066135	105066351	INA
chr10	105110116	105111056	PCGF6
chr10	105127537	105128559	TAF5
chr10	105155598	105156683	PDCD11
chr10	105163781	105164434	PDCD11
chr10	105182730	105182930	PDCD11
chr10	105184912	105185184	CALHM2
chr10	105201766	105202031	CALHM2
chr10	105205789	105206311	CALHM2
chr10	105208600	105208801	CALHM2
chr10	105210812	105212460	CALHM2
chr10	105217963	105218264	CALHM1
chr10	105218487	105218870	CALHM1
chr10	105230541	105231380	CALHM3
chr10	105238398	105238661	CALHM3
chr10	105240383	105240625	CALHM3
chr10	105244372	105244667	CALHM3
chr10	105270177	105270425	NEURL
chr10	105273186	105273656	NEURL
chr10	105275379	105275638	NEURL
chr10	105302754	105302954	NEURL
chr10	105315663	105315913	NEURL
chr10	105330350	105330733	NEURL
chr10	105344248	105344940	NEURL
chr10	105358431	105359048	NEURL
chr10	105361869	105362097	NEURL
chr10	105362199	105362751	NEURL
chr10	105365580	105365851	NEURL
chr10	105376363	105376894	NEURL
chr10	105378653	105379065	NEURL
chr10	105397511	105398312	NEURL
chr10	105400330	105400916	NEURL
chr10	105404894	105405350	NEURL
chr10	105408174	105408577	NEURL
chr10	105408758	105409276	NEURL
chr10	105411623	105412098	NEURL
chr10	105412135	105413032	NEURL
chr10	105419743	105420230	NEURL
chr10	105420636	105421878	NEURL
chr10	105423610	105423931	NEURL
chr10	105426953	105427518	NEURL
chr10	105427980	105428943	NEURL
chr10	105433513	105433842	NEURL
chr10	105435807	105436554	SH3PXD2A
chr10	105436637	105437145	SH3PXD2A
chr10	105437703	105438470	SH3PXD2A
chr10	105441773	105442213	SH3PXD2A
chr10	105445783	105446332	SH3PXD2A
chr10	105451807	105452106	SH3PXD2A
chr10	105456238	105456778	SH3PXD2A
chr10	105463864	105464157	SH3PXD2A
chr10	105464353	105464553	SH3PXD2A
chr10	105472722	105472969	SH3PXD2A
chr10	105487242	105487469	SH3PXD2A
chr10	105499127	105499499	SH3PXD2A
chr10	105505206	105505748	SH3PXD2A
chr10	105507017	105507323	SH3PXD2A
chr10	105508216	105508418	SH3PXD2A
chr10	105516425	105516754	SH3PXD2A
chr10	105517448	105518001	SH3PXD2A
chr10	105518704	105519029	SH3PXD2A
chr10	105519271	105519669	SH3PXD2A
chr10	105531818	105532646	SH3PXD2A
chr10	105536923	105537517	SH3PXD2A
chr10	105539153	105539502	SH3PXD2A
chr10	105552383	105552647	SH3PXD2A
chr10	105554093	105554384	SH3PXD2A
chr10	105566571	105566915	SH3PXD2A
chr10	105578968	105579271	SH3PXD2A
chr10	105579953	105580524	SH3PXD2A
chr10	105593473	105593913	SH3PXD2A
chr10	105594853	105595282	SH3PXD2A
chr10	105599603	105599814	SH3PXD2A
chr10	105610122	105610500	SH3PXD2A
chr10	105614350	105614603	SH3PXD2A
chr10	105630232	105630576	SH3PXD2A
chr10	105637659	105637859	SH3PXD2A
chr10	105644484	105644756	SH3PXD2A
chr10	105645197	105645721	SH3PXD2A
chr10	105647918	105648357	OBFC1
chr10	105650081	105650437	OBFC1
chr10	105654125	105654608	OBFC1
chr10	105655146	105655839	OBFC1
chr10	105656012	105656249	OBFC1
chr10	105657151	105657451	OBFC1
chr10	105667759	105668435	OBFC1
chr10	105677371	105678495	OBFC1
chr10	105725691	105726084	SLK
chr10	105726367	105727456	SLK
chr10	105794835	105795102	COL17A1
chr10	105805315	105805802	COL17A1
chr10	105812646	105813258	COL17A1
chr10	105836616	105836851	COL17A1
chr10	105847114	105847552	COL17A1
chr10	105880587	105882337	SFR1
chr10	105976413	105976683	GSTO1
chr10	105991591	105992514	GSTO1
chr10	106003698	106003958	GSTO1
chr10	106006767	106006967	GSTO1
chr10	106014211	106015749	GSTO1
chr10	106028330	106029437	GSTO2
chr10	106034551	106034980	GSTO2
chr10	106051044	106051513	GSTO2
chr10	106052822	106053066	GSTO2
chr10	106059773	106060143	GSTO2
chr10	106060173	106060966	GSTO2
chr10	106065359	106065644	ITPRIP
chr10	106069730	106070113	ITPRIP
chr10	106070357	106070655	ITPRIP
chr10	106081062	106081280	ITPRIP
chr10	106087941	106088551	ITPRIP
chr10	106088930	106089317	ITPRIP
chr10	106090004	106090516	ITPRIP
chr10	106091191	106091448	ITPRIP
chr10	106097353	106098600	ITPRIP
chr10	106099310	106099744	ITPRIP
chr10	106109450	106110239	ITPRIP
chr10	106113130	106113763	ITPRIP
chr10	106114099	106114409	ITPRIP
chr10	106160202	106160479	ITPRIP
chr10	106166579	106166795	ITPRIP
chr10	106177438	106177695	ITPRIP
chr10	106187532	106187974	ITPRIP
chr10	106193285	106193777	ITPRIP
chr10	106207330	106207679	ITPRIP
chr10	106239592	106240163	ITPRIP
chr10	106240853	106241100	ITPRIP
chr10	106241271	106241510	ITPRIP
chr10	106248346	106248594	SORCS3
chr10	106249019	106249436	SORCS3
chr10	106281814	106282046	SORCS3
chr10	106319789	106320066	SORCS3
chr10	106337886	106338111	SORCS3
chr10	106340596	106340871	SORCS3
chr10	106380208	106380588	SORCS3
chr10	106382089	106382342	SORCS3
chr10	106390475	106391052	SORCS3
chr10	106398514	106398883	SORCS3
chr10	106402521	106402721	SORCS3
chr10	106440673	106440873	SORCS3
chr10	106440985	106441185	SORCS3
chr10	106474845	106475303	SORCS3
chr10	106478112	106478370	SORCS3
chr10	106519809	106520009	SORCS3
chr10	106521838	106522146	SORCS3
chr10	106576649	106576888	SORCS3
chr10	106620778	106621449	SORCS3
chr10	106624157	106624485	SORCS3
chr10	106670913	106671209	SORCS3
chr10	106672795	106673003	SORCS3
chr10	106683237	106683463	SORCS3
chr10	106730973	106731173	SORCS3
chr10	106777405	106777950	SORCS3
chr10	106783098	106784007	SORCS3
chr10	106799265	106799552	SORCS3
chr10	106802791	106803007	SORCS3
chr10	106817802	106818106	SORCS3
chr10	106823609	106823873	SORCS3
chr10	106849169	106849605	SORCS3
chr10	106854998	106855454	SORCS3
chr10	106855981	106856481	SORCS3
chr10	106861038	106861346	SORCS3
chr10	106865756	106866011	SORCS3
chr10	106881509	106881763	SORCS3
chr10	106886278	106886671	SORCS3
chr10	106898016	106898590	SORCS3
chr10	106929018	106929257	SORCS3
chr10	106944969	106945289	SORCS3
chr10	106949212	106949490	SORCS3
chr10	106955736	106956066	SORCS3
chr10	106958311	106958511	SORCS3
chr10	106959842	106960076	SORCS3
chr10	106976697	106977074	SORCS3
chr10	106999728	106999997	SORCS3
chr10	107001000	107001543	SORCS3
chr10	107007995	107008300	SORCS3
chr10	107015498	107015698	SORCS3
chr10	107021882	107022341	SORCS3
chr10	107027274	107027474	SORCS3
chr10	107053004	107054071	SORCS3
chr10	107104763	107105324	SORCS3
chr10	107114128	107114473	SORCS3
chr10	107156283	107156493	SORCS3
chr10	107193907	107194182	SORCS3
chr10	107222027	107222335	SORCS3
chr10	107223439	107223710	SORCS3
chr10	107242413	107242653	SORCS3
chr10	107316421	107316684	SORCS3
chr10	107321248	107321570	SORCS3
chr10	107333413	107334053	SORCS3
chr10	107366317	107366826	SORCS3
chr10	107379015	107379343	SORCS3
chr10	107404854	107405119	SORCS3
chr10	107458968	107459194	SORCS3
chr10	107475842	107476096	SORCS3
chr10	107477494	107477886	SORCS3
chr10	107493269	107493543	SORCS3
chr10	107495278	107495779	SORCS3
chr10	107503351	107503750	SORCS3
chr10	107512227	107512501	SORCS3
chr10	107524886	107525108	SORCS3
chr10	107550060	107550325	SORCS3
chr10	107558990	107559245	SORCS3
chr10	107576856	107577191	SORCS3
chr10	107597730	107598073	SORCS3
chr10	107609247	107609880	SORCS3
chr10	107619125	107619653	SORCS3
chr10	107634908	107635175	SORCS3
chr10	107636492	107636761	SORCS3
chr10	107666311	107666524	SORCS1
chr10	107684814	107685053	SORCS1
chr10	107685450	107685731	SORCS1
chr10	107708950	107709194	SORCS1
chr10	107734328	107735105	SORCS1
chr10	107741349	107741644	SORCS1
chr10	107747034	107747258	SORCS1
chr10	107749274	107750355	SORCS1
chr10	107757700	107757976	SORCS1
chr10	107760630	107760915	SORCS1
chr10	107769762	107770546	SORCS1
chr10	107770827	107771179	SORCS1
chr10	107774004	107774435	SORCS1
chr10	107775210	107775443	SORCS1
chr10	107775707	107775923	SORCS1
chr10	107788229	107788461	SORCS1
chr10	107860217	107860485	SORCS1
chr10	107874267	107875206	SORCS1
chr10	107881062	107881490	SORCS1
chr10	107881738	107881999	SORCS1
chr10	107917167	107917482	SORCS1
chr10	107930540	107930767	SORCS1
chr10	107970803	107971012	SORCS1
chr10	107980219	107980874	SORCS1
chr10	108002067	108002449	SORCS1
chr10	108012533	108012742	SORCS1
chr10	108033620	108033924	SORCS1
chr10	108040878	108041237	SORCS1
chr10	108079892	108080941	SORCS1
chr10	108096070	108096556	SORCS1
chr10	108096767	108096988	SORCS1
chr10	108114258	108114525	SORCS1
chr10	108127899	108128256	SORCS1
chr10	108152613	108153297	SORCS1
chr10	108155022	108155226	SORCS1
chr10	108156185	108156885	SORCS1
chr10	108158331	108158570	SORCS1
chr10	108200578	108201137	SORCS1
chr10	108227059	108227891	SORCS1
chr10	108287321	108287989	SORCS1
chr10	108310345	108310651	SORCS1
chr10	108317838	108318136	SORCS1
chr10	108318995	108319283	SORCS1
chr10	108326679	108327038	SORCS1
chr10	108332208	108332629	SORCS1
chr10	108362955	108363237	SORCS1
chr10	108373157	108373654	SORCS1
chr10	108379193	108379397	SORCS1
chr10	108384661	108384940	SORCS1
chr10	108446424	108446686	SORCS1
chr10	108458551	108458837	SORCS1
chr10	108465446	108465793	SORCS1
chr10	108530624	108530885	SORCS1
chr10	108590667	108590867	SORCS1
chr10	108597066	108597439	SORCS1
chr10	108615769	108616075	SORCS1
chr10	108624120	108625465	SORCS1
chr10	108656907	108657115	SORCS1
chr10	108695773	108696112	SORCS1
chr10	108698266	108698695	SORCS1
chr10	108714570	108715243	SORCS1
chr10	108717724	108718121	SORCS1
chr10	108816011	108816227	SORCS1
chr10	108867955	108868194	SORCS1
chr10	108869095	108869313	SORCS1
chr10	108870456	108870738	SORCS1
chr10	108877192	108877392	SORCS1
chr10	108903123	108903747	SORCS1
chr10	108904221	108904620	SORCS1
chr10	108911756	108912201	SORCS1
chr10	108923652	108924427	SORCS1
chr10	108930552	108930827	SORCS1
chr10	108973604	108974700	SORCS1
chr10	109002638	109002862	SORCS1
chr10	109003923	109004222	SORCS1
chr10	109010686	109010955	SORCS1
chr10	109023948	109024190	SORCS1
chr10	109029496	109029713	SORCS1
chr10	109045271	109045471	SORCS1
chr10	109050799	109051115	SORCS1
chr10	109051562	109051885	SORCS1
chr10	109096624	109097314	SORCS1
chr10	109169353	109169594	SORCS1
chr10	109184419	109184639	SORCS1
chr10	109186007	109186223	SORCS1
chr10	109190902	109191183	SORCS1
chr10	109197454	109198173	SORCS1
chr10	109213188	109213469	SORCS1
chr10	109216143	109216426	SORCS1
chr10	109240576	109240918	SORCS1
chr10	109253269	109253801	SORCS1
chr10	109258879	109259084	SORCS1
chr10	109263464	109263851	SORCS1
chr10	109291894	109292290	SORCS1
chr10	109304294	109305084	SORCS1
chr10	109305442	109305833	SORCS1
chr10	109336507	109336965	SORCS1
chr10	109358577	109358991	SORCS1
chr10	109376259	109376978	SORCS1
chr10	109413637	109414013	SORCS1
chr10	109432369	109432604	SORCS1
chr10	109439526	109439726	SORCS1
chr10	109445816	109446082	SORCS1
chr10	109449210	109449626	SORCS1
chr10	109491571	109492620	SORCS1
chr10	109556033	109556582	SORCS1
chr10	109574640	109575136	SORCS1
chr10	109612713	109612913	SORCS1
chr10	109621506	109621751	SORCS1
chr10	109648303	109648562	SORCS1
chr10	109658865	109659224	SORCS1
chr10	109666656	109666918	SORCS1
chr10	109674043	109675284	SORCS1
chr10	109734498	109735091	SORCS1
chr10	109746386	109746594	SORCS1
chr10	109767273	109767551	SORCS1
chr10	109793498	109793755	SORCS1
chr10	109806738	109806938	SORCS1
chr10	109850276	109850893	SORCS1
chr10	109855707	109857447	SORCS1
chr10	109884239	109885036	SORCS1
chr10	109944064	109944671	SORCS1
chr10	109963392	109963927	SORCS1
chr10	109974368	109974665	SORCS1
chr10	109974724	109975141	SORCS1
chr10	110011766	110012038	SORCS1
chr10	110118460	110118944	SORCS1
chr10	110127134	110127382	SORCS1
chr10	110152982	110153282	SORCS1
chr10	110157679	110157879	SORCS1
chr10	110169622	110170128	SORCS1
chr10	110186548	110187067	SORCS1
chr10	110197474	110197746	SORCS1
chr10	110205510	110205915	SORCS1
chr10	110214444	110214908	SORCS1
chr10	110225633	110226187	SORCS1
chr10	110237664	110237864	SORCS1
chr10	110240154	110240507	SORCS1
chr10	110278406	110278767	SORCS1
chr10	110281144	110281447	SORCS1
chr10	110292450	110293158	SORCS1
chr10	110303868	110304579	XPNPEP1
chr10	110315037	110315547	XPNPEP1
chr10	110321555	110321821	XPNPEP1
chr10	110326099	110327263	XPNPEP1
chr10	110343771	110343971	XPNPEP1
chr10	110359210	110360302	XPNPEP1
chr10	110394621	110394821	XPNPEP1
chr10	110400118	110400348	XPNPEP1
chr10	110415337	110415598	XPNPEP1
chr10	110422812	110423046	XPNPEP1
chr10	110444208	110444600	XPNPEP1
chr10	110453935	110454386	XPNPEP1
chr10	110500423	110500888	XPNPEP1
chr10	110544454	110544718	XPNPEP1
chr10	110567863	110568205	XPNPEP1
chr10	110571260	110571481	XPNPEP1
chr10	110588706	110588951	XPNPEP1
chr10	110598675	110599020	XPNPEP1
chr10	110608446	110608686	XPNPEP1
chr10	110636795	110637216	XPNPEP1
chr10	110661885	110662271	XPNPEP1
chr10	110664075	110664387	XPNPEP1
chr10	110671315	110672261	XPNPEP1
chr10	110673071	110673362	XPNPEP1
chr10	110735338	110735561	XPNPEP1
chr10	110778731	110779162	XPNPEP1
chr10	110820477	110820792	XPNPEP1
chr10	110822164	110822479	XPNPEP1
chr10	110829098	110829406	XPNPEP1
chr10	110863307	110863867	XPNPEP1
chr10	110864587	110864819	XPNPEP1
chr10	110865217	110865485	XPNPEP1
chr10	110865885	110866168	XPNPEP1
chr10	110877495	110877696	XPNPEP1
chr10	110877761	110878043	XPNPEP1
chr10	110885687	110886087	XPNPEP1
chr10	110891379	110891977	XPNPEP1
chr10	110928752	110929002	XPNPEP1
chr10	110933905	110934108	XPNPEP1
chr10	110937116	110937356	XPNPEP1
chr10	110965763	110966051	XPNPEP1
chr10	110974512	110974743	XPNPEP1
chr10	111005589	111006086	XPNPEP1
chr10	111024476	111024801	XPNPEP1
chr10	111025839	111026043	XPNPEP1
chr10	111027963	111028209	XPNPEP1
chr10	111046294	111046603	XPNPEP1
chr10	111054588	111055233	XPNPEP1
chr10	111073162	111074465	XPNPEP1
chr10	111076632	111076834	XPNPEP1
chr10	111082186	111082582	XPNPEP1
chr10	111099164	111099453	XPNPEP1
chr10	111118159	111118371	XPNPEP1
chr10	111118551	111118946	XPNPEP1
chr10	111122656	111122908	XPNPEP1
chr10	111164326	111164720	XPNPEP1
chr10	111164984	111165436	XPNPEP1
chr10	111191906	111192419	XPNPEP1
chr10	111193065	111193265	XPNPEP1
chr10	111207204	111207731	XPNPEP1
chr10	111215939	111216149	XPNPEP1
chr10	111216354	111217052	XPNPEP1
chr10	111237709	111237909	XPNPEP1
chr10	111249228	111249435	XPNPEP1
chr10	111289704	111290094	XPNPEP1
chr10	111290174	111290438	XPNPEP1
chr10	111318936	111319199	XPNPEP1
chr10	111353229	111353450	XPNPEP1
chr10	111353890	111354162	XPNPEP1
chr10	111376028	111376287	XPNPEP1
chr10	111422763	111423784	XPNPEP1
chr10	111424338	111424687	XPNPEP1
chr10	111424859	111425322	XPNPEP1
chr10	111456912	111457540	XPNPEP1
chr10	111458713	111458949	XPNPEP1
chr10	111500262	111500534	XPNPEP1
chr10	111521198	111521404	XPNPEP1
chr10	111533213	111533413	XPNPEP1
chr10	111550379	111550822	XPNPEP1
chr10	111552710	111553290	XPNPEP1
chr10	111569527	111569810	XPNPEP1
chr10	111580476	111580688	XPNPEP1
chr10	111591623	111591884	XPNPEP1
chr10	111595068	111595507	XPNPEP1
chr10	111605492	111605877	XPNPEP1
chr10	111611748	111612546	XPNPEP1
chr10	111625925	111626579	XPNPEP1
chr10	111626686	111627086	XPNPEP1
chr10	111631098	111631358	XPNPEP1
chr10	111643943	111644532	XPNPEP1
chr10	111645763	111646617	XPNPEP1
chr10	111652808	111653134	XPNPEP1
chr10	111654309	111654578	XPNPEP1
chr10	111655208	111655524	XPNPEP1
chr10	111658433	111658758	XPNPEP1
chr10	111659366	111660093	XPNPEP1
chr10	111682705	111683711	XPNPEP1
chr10	111690913	111691253	XPNPEP1
chr10	111693722	111694301	XPNPEP1
chr10	111701090	111701750	XPNPEP1
chr10	111702712	111703184	XPNPEP1
chr10	111713578	111713937	XPNPEP1
chr10	111716374	111716759	XPNPEP1
chr10	111725238	111725567	XPNPEP1
chr10	111727093	111727444	ADD3
chr10	111728888	111729145	ADD3
chr10	111729413	111729985	ADD3
chr10	111737218	111737626	ADD3
chr10	111738251	111738635	ADD3
chr10	111741786	111742244	ADD3
chr10	111747272	111747477	ADD3
chr10	111748007	111748278	ADD3
chr10	111765600	111765820	ADD3
chr10	111766536	111768409	ADD3
chr10	111793137	111793445	ADD3
chr10	111809048	111809299	ADD3
chr10	111827751	111828041	ADD3
chr10	111834805	111835427	ADD3
chr10	111836323	111837043	ADD3
chr10	111841732	111841960	ADD3
chr10	111845513	111846188	ADD3
chr10	111863734	111864117	ADD3
chr10	111873753	111873972	MXI1
chr10	111896927	111897321	MXI1
chr10	111901737	111902408	MXI1
chr10	111916976	111917222	MXI1
chr10	111930162	111930545	MXI1
chr10	111936831	111937324	MXI1
chr10	111963401	111963717	MXI1
chr10	111970308	111971456	MXI1
chr10	111981509	111981970	MXI1
chr10	111985248	111986398	MXI1
chr10	112029413	112029637	SMNDC1
chr10	112033334	112033731	SMNDC1
chr10	112039061	112039421	SMNDC1
chr10	112064191	112065233	SMNDC1
chr10	112065881	112066122	SMNDC1
chr10	112135737	112136331	SMNDC1
chr10	112141583	112141896	SMNDC1
chr10	112151978	112153532	SMNDC1
chr10	112155499	112155849	SMNDC1
chr10	112158311	112158768	SMNDC1
chr10	112174431	112174660	DUSP5
chr10	112177127	112177421	DUSP5
chr10	112182658	112182865	DUSP5
chr10	112185837	112186109	DUSP5
chr10	112186643	112186969	DUSP5
chr10	112197663	112198148	DUSP5
chr10	112202739	112203025	DUSP5
chr10	112203437	112203838	DUSP5
chr10	112219781	112220463	DUSP5
chr10	112241216	112241562	DUSP5
chr10	112255964	112256286	DUSP5
chr10	112257112	112257721	DUSP5
chr10	112260997	112261290	DUSP5
chr10	112262684	112262982	DUSP5
chr10	112263766	112264533	DUSP5
chr10	112271500	112272081	DUSP5
chr10	112272335	112272867	DUSP5
chr10	112273743	112273964	DUSP5
chr10	112289817	112290470	DUSP5
chr10	112295806	112296469	SMC3
chr10	112312190	112312644	SMC3
chr10	112326950	112328321	SMC3
chr10	112370106	112370324	RBM20
chr10	112377603	112378080	RBM20
chr10	112385376	112385738	RBM20
chr10	112392480	112392804	RBM20
chr10	112396557	112396871	RBM20
chr10	112420133	112420397	RBM20
chr10	112431794	112432528	RBM20
chr10	112439464	112439706	RBM20
chr10	112439903	112440148	RBM20
chr10	112440839	112441059	RBM20
chr10	112468797	112469300	RBM20
chr10	112477519	112477980	RBM20
chr10	112485560	112486026	RBM20
chr10	112492981	112493345	RBM20
chr10	112498060	112498870	RBM20
chr10	112505958	112506538	RBM20
chr10	112521521	112521730	PDCD4
chr10	112533974	112534319	PDCD4
chr10	112542671	112543062	PDCD4
chr10	112546340	112546703	PDCD4
chr10	112553249	112553473	PDCD4
chr10	112554627	112555021	PDCD4
chr10	112562405	112562694	PDCD4
chr10	112563658	112564118	PDCD4
chr10	112578649	112578879	PDCD4
chr10	112581244	112581584	PDCD4
chr10	112581789	112582138	PDCD4
chr10	112587645	112588100	PDCD4
chr10	112594415	112594985	PDCD4
chr10	112600112	112600482	PDCD4
chr10	112602143	112602713	PDCD4
chr10	112606855	112607221	PDCD4
chr10	112610908	112611133	PDCD4
chr10	112612085	112612406	PDCD4
chr10	112612753	112612969	PDCD4
chr10	112617455	112617885	PDCD4
chr10	112619042	112620134	PDCD4
chr10	112625018	112625594	PDCD4
chr10	112625873	112626112	PDCD4
chr10	112630705	112632389	PDCD4
chr10	112657002	112657257	BBIP1
chr10	112678223	112679679	BBIP1
chr10	112704787	112705093	SHOC2
chr10	112819643	112819847	ADRA2A
chr10	112820887	112821201	ADRA2A
chr10	112835920	112837188	ADRA2A
chr10	112837550	112837946	ADRA2A
chr10	112844311	112845716	ADRA2A
chr10	112856385	112856594	ADRA2A
chr10	112876674	112876914	ADRA2A
chr10	112888042	112888385	ADRA2A
chr10	112888597	112888817	ADRA2A
chr10	112889195	112889744	ADRA2A
chr10	112915288	112915606	ADRA2A
chr10	112918912	112919226	ADRA2A
chr10	112946181	112946492	ADRA2A
chr10	112946980	112947264	ADRA2A
chr10	112963055	112963707	ADRA2A
chr10	112968702	112969062	ADRA2A
chr10	112981450	112982374	ADRA2A
chr10	112982584	112983055	ADRA2A
chr10	113009440	113009647	ADRA2A
chr10	113020813	113021110	ADRA2A
chr10	113034856	113035136	ADRA2A
chr10	113041153	113041598	ADRA2A
chr10	113049280	113049856	ADRA2A
chr10	113057178	113057743	ADRA2A
chr10	113062724	113063652	ADRA2A
chr10	113094800	113095025	ADRA2A
chr10	113095499	113095699	ADRA2A
chr10	113120108	113120489	ADRA2A
chr10	113169992	113170201	ADRA2A
chr10	113184479	113184684	ADRA2A
chr10	113189240	113189657	ADRA2A
chr10	113205529	113205809	ADRA2A
chr10	113206767	113206968	ADRA2A
chr10	113233557	113233953	ADRA2A
chr10	113238342	113238668	ADRA2A
chr10	113248855	113249119	ADRA2A
chr10	113252934	113253524	ADRA2A
chr10	113253692	113254257	ADRA2A
chr10	113279194	113279427	ADRA2A
chr10	113319842	113320129	ADRA2A
chr10	113341356	113341609	ADRA2A
chr10	113358013	113358536	ADRA2A
chr10	113394467	113394676	GPAM
chr10	113394779	113395091	GPAM
chr10	113407841	113408139	GPAM
chr10	113409692	113410166	GPAM
chr10	113464922	113465141	GPAM
chr10	113466089	113466417	GPAM
chr10	113466880	113467208	GPAM
chr10	113472609	113472854	GPAM
chr10	113473089	113474514	GPAM
chr10	113490778	113491018	GPAM
chr10	113496224	113496512	GPAM
chr10	113516267	113516504	GPAM
chr10	113522215	113522620	GPAM
chr10	113536459	113536701	GPAM
chr10	113558567	113558829	GPAM
chr10	113565569	113565830	GPAM
chr10	113598590	113598857	GPAM
chr10	113608225	113608439	GPAM
chr10	113652851	113653160	GPAM
chr10	113686498	113686817	GPAM
chr10	113730523	113730725	GPAM
chr10	113732049	113732375	GPAM
chr10	113745891	113746157	GPAM
chr10	113751189	113751456	GPAM
chr10	113759790	113760631	GPAM
chr10	113767084	113767731	GPAM
chr10	113775136	113775336	GPAM
chr10	113796696	113796993	GPAM
chr10	113829722	113830052	GPAM
chr10	113832671	113832871	GPAM
chr10	113875577	113875943	GPAM
chr10	113880841	113881044	GPAM
chr10	113884818	113885246	GPAM
chr10	113887470	113887897	GPAM
chr10	113889796	113890803	GPAM
chr10	113891030	113891547	GPAM
chr10	113891762	113892040	GPAM
chr10	113899768	113900189	GPAM
chr10	113906633	113906899	GPAM
chr10	113930402	113930956	GPAM
chr10	113942665	113943958	GPAM
chr10	113951629	113951898	GPAM
chr10	113952137	113952480	GPAM
chr10	113952916	113953414	GPAM
chr10	113953780	113954033	GPAM
chr10	113954379	113954741	GPAM
chr10	113960899	113961254	GPAM
chr10	113963663	113964066	GPAM
chr10	113968743	113969859	GPAM
chr10	113975023	113975791	GPAM
chr10	113982483	113982757	GPAM
chr10	113986440	113986928	GPAM
chr10	113986994	113987700	GPAM
chr10	113994443	113994737	TECTB
chr10	114001982	114002306	TECTB
chr10	114002581	114003038	TECTB
chr10	114003535	114003790	TECTB
chr10	114020951	114021647	TECTB
chr10	114025526	114025844	TECTB
chr10	114031754	114032046	TECTB
chr10	114034643	114034869	TECTB
chr10	114047668	114047880	TECTB
chr10	114055296	114057041	TECTB
chr10	114057687	114058325	TECTB
chr10	114067520	114067892	TECTB
chr10	114074627	114074921	TECTB
chr10	114120669	114121142	ACSL5
chr10	114121437	114122260	ACSL5
chr10	114135055	114135402	ACSL5
chr10	114135479	114136448	ACSL5
chr10	114140682	114141322	ACSL5
chr10	114143148	114143502	ACSL5
chr10	114149038	114149744	ACSL5
chr10	114189519	114189891	ZDHHC6
chr10	114205941	114207464	VTI1A,ZDHHC6
chr10	114458451	114458967	TCF7L2
chr10	114459257	114459764	TCF7L2
chr10	114461396	114461677	TCF7L2
chr10	114492071	114492720	TCF7L2
chr10	114503124	114503388	TCF7L2
chr10	114527641	114527916	TCF7L2
chr10	114541867	114542539	TCF7L2
chr10	114543436	114543766	TCF7L2
chr10	114551839	114552256	TCF7L2
chr10	114552634	114552927	TCF7L2
chr10	114562312	114562727	TCF7L2
chr10	114571545	114571909	TCF7L2
chr10	114572301	114572638	TCF7L2
chr10	114584837	114585415	TCF7L2
chr10	114593903	114594458	TCF7L2
chr10	114595744	114596125	TCF7L2
chr10	114602163	114602385	TCF7L2
chr10	114602492	114603129	TCF7L2
chr10	114612130	114612356	TCF7L2
chr10	114635644	114635931	TCF7L2
chr10	114658370	114658644	TCF7L2
chr10	114666607	114667127	TCF7L2
chr10	114675598	114675895	TCF7L2
chr10	114684620	114685008	TCF7L2
chr10	114706495	114706748	TCF7L2
chr10	114710536	114710748	TCF7L2
chr10	114715776	114715989	TCF7L2
chr10	114718057	114718510	TCF7L2
chr10	114723632	114723971	TCF7L2
chr10	114724915	114725436	TCF7L2
chr10	114732728	114733144	TCF7L2
chr10	114745808	114746231	TCF7L2
chr10	114751489	114752115	TCF7L2
chr10	114754632	114755584	TCF7L2
chr10	114760221	114760507	TCF7L2
chr10	114760742	114760942	TCF7L2
chr10	114771881	114772173	TCF7L2
chr10	114777268	114777471	TCF7L2
chr10	114781427	114781801	TCF7L2
chr10	114787210	114787416	TCF7L2
chr10	114787484	114787774	TCF7L2
chr10	114802624	114803009	TCF7L2
chr10	114807392	114807793	TCF7L2
chr10	114813648	114813873	TCF7L2
chr10	114819018	114819418	TCF7L2
chr10	114820022	114820763	TCF7L2
chr10	114827046	114827517	TCF7L2
chr10	114833459	114834013	TCF7L2
chr10	114840033	114840387	TCF7L2
chr10	114847144	114847594	TCF7L2
chr10	114849132	114849639	TCF7L2
chr10	114856406	114856923	TCF7L2
chr10	114859151	114859661	TCF7L2
chr10	114863446	114864290	TCF7L2
chr10	114866715	114867176	TCF7L2
chr10	114871758	114872356	TCF7L2
chr10	114872439	114872644	TCF7L2
chr10	114923568	114923779	TCF7L2
chr10	114936224	114936672	TCF7L2
chr10	114940364	114940917	TCF7L2
chr10	114975719	114976094	TCF7L2
chr10	114986690	114987188	TCF7L2
chr10	114995248	114995615	TCF7L2
chr10	115019779	115020048	HABP2
chr10	115024821	115025026	HABP2
chr10	115032350	115032700	HABP2
chr10	115032963	115034407	HABP2
chr10	115052620	115053303	HABP2
chr10	115065720	115065984	HABP2
chr10	115085910	115086638	HABP2
chr10	115095187	115095771	HABP2
chr10	115099956	115100451	HABP2
chr10	115101275	115101589	HABP2
chr10	115107296	115107876	HABP2
chr10	115116524	115116748	HABP2
chr10	115122379	115122617	HABP2
chr10	115144808	115146073	HABP2
chr10	115174271	115174756	HABP2
chr10	115174845	115175427	HABP2
chr10	115183838	115184486	HABP2
chr10	115214161	115214514	HABP2
chr10	115235151	115235650	HABP2
chr10	115236011	115236211	HABP2
chr10	115238975	115239553	HABP2
chr10	115252002	115252309	HABP2
chr10	115253240	115253954	HABP2
chr10	115279522	115280016	HABP2
chr10	115281002	115281236	HABP2
chr10	115310177	115310404	HABP2
chr10	115321705	115322255	HABP2
chr10	115323228	115323639	HABP2
chr10	115329115	115329800	HABP2
chr10	115330629	115330971	HABP2
chr10	115364332	115364723	HABP2
chr10	115365147	115365401	HABP2
chr10	115371734	115372346	NRAP
chr10	115390034	115390253	NRAP
chr10	115395943	115396185	NRAP
chr10	115406180	115406987	NRAP
chr10	115425733	115425968	NRAP
chr10	115426166	115426534	NRAP
chr10	115427528	115427911	NRAP
chr10	115428195	115428408	NRAP
chr10	115451060	115451484	CASP7
chr10	115451590	115451921	CASP7
chr10	115452029	115452308	CASP7
chr10	115503650	115503862	PLEKHS1
chr10	115529281	115529611	PLEKHS1
chr10	115544580	115544780	PLEKHS1
chr10	115545272	115545727	PLEKHS1
chr10	115548440	115548814	PLEKHS1
chr10	115559415	115559666	PLEKHS1
chr10	115613491	115615222	DCLRE1A
chr10	115657982	115658417	DCLRE1A
chr10	115706849	115707264	DCLRE1A
chr10	115713725	115714016	ADRB1
chr10	115718278	115718725	ADRB1
chr10	115727970	115728276	ADRB1
chr10	115740558	115740822	ADRB1
chr10	115742537	115742772	ADRB1
chr10	115742965	115743433	ADRB1
chr10	115744388	115744813	ADRB1
chr10	115752264	115752728	ADRB1
chr10	115753309	115754033	ADRB1
chr10	115754988	115755196	ADRB1
chr10	115762101	115762769	ADRB1
chr10	115768749	115768970	ADRB1
chr10	115772461	115772816	ADRB1
chr10	115781003	115781246	ADRB1
chr10	115782149	115782408	ADRB1
chr10	115784965	115785255	ADRB1
chr10	115802698	115804520	ADRB1
chr10	115824046	115824457	ADRB1
chr10	115836720	115836974	ADRB1
chr10	115844487	115844687	ADRB1
chr10	115859183	115859406	ADRB1
chr10	115860602	115861473	ADRB1
chr10	115933453	115934796	TDRD1
chr10	115945463	115945676	TDRD1
chr10	115960577	115960960	TDRD1
chr10	115999092	115999758	VWA2
chr10	115999865	116000065	VWA2
chr10	116002118	116002391	VWA2
chr10	116010398	116010619	VWA2
chr10	116010866	116011140	VWA2
chr10	116019573	116020005	VWA2
chr10	116025225	116025888	VWA2
chr10	116031393	116032034	VWA2
chr10	116037803	116038119	VWA2
chr10	116048852	116049346	VWA2
chr10	116056613	116057186	VWA2
chr10	116061680	116062382	VWA2
chr10	116063734	116064046	VWA2
chr10	116064357	116064629	VWA2
chr10	116087347	116088088	AFAP1L2
chr10	116096103	116096410	AFAP1L2
chr10	116104298	116104591	AFAP1L2
chr10	116110351	116110602	AFAP1L2
chr10	116122718	116123151	AFAP1L2
chr10	116126757	116127062	AFAP1L2
chr10	116127147	116127590	AFAP1L2
chr10	116133906	116134618	AFAP1L2
chr10	116136294	116136498	AFAP1L2
chr10	116139241	116139856	AFAP1L2
chr10	116144764	116145018	AFAP1L2
chr10	116149218	116149458	AFAP1L2
chr10	116157488	116157776	AFAP1L2
chr10	116159771	116160185	AFAP1L2
chr10	116160889	116161258	AFAP1L2
chr10	116163419	116164015	AFAP1L2
chr10	116164166	116164708	AFAP1L2
chr10	116172594	116173206	AFAP1L2
chr10	116186776	116187952	AFAP1L2
chr10	116196785	116196994	AFAP1L2
chr10	116209496	116209720	AFAP1L2
chr10	116231120	116231394	AFAP1L2
chr10	116236996	116237486	AFAP1L2
chr10	116239085	116239458	AFAP1L2
chr10	116242312	116242598	AFAP1L2
chr10	116242735	116243038	AFAP1L2
chr10	116245543	116245841	AFAP1L2
chr10	116264762	116265356	AFAP1L2
chr10	116267256	116267682	AFAP1L2
chr10	116279096	116279463	AFAP1L2
chr10	116286314	116286924	AFAP1L2
chr10	116298374	116298608	ABLIM1
chr10	116301171	116301854	ABLIM1
chr10	116311816	116312019	ABLIM1
chr10	116331102	116331673	ABLIM1
chr10	116335199	116335491	ABLIM1
chr10	116337019	116337239	ABLIM1
chr10	116341485	116341808	ABLIM1
chr10	116355907	116356198	ABLIM1
chr10	116364475	116365905	ABLIM1
chr10	116378258	116378796	ABLIM1
chr10	116383558	116384149	ABLIM1
chr10	116391628	116392186	ABLIM1
chr10	116392641	116393460	ABLIM1
chr10	116413733	116414015	ABLIM1
chr10	116441314	116441693	ABLIM1
chr10	116444078	116444591	ABLIM1
chr10	116444719	116444941	ABLIM1
chr10	116447232	116447439	ABLIM1
chr10	116455754	116456055	ABLIM1
chr10	116456218	116456428	ABLIM1
chr10	116456813	116457330	ABLIM1
chr10	116458369	116458668	ABLIM1
chr10	116467902	116468233	ABLIM1
chr10	116473781	116474452	ABLIM1
chr10	116474876	116475481	ABLIM1
chr10	116488956	116489168	ABLIM1
chr10	116508757	116509210	ABLIM1
chr10	116511659	116512047	ABLIM1
chr10	116513704	116513961	ABLIM1
chr10	116514161	116515081	ABLIM1
chr10	116518228	116518466	ABLIM1
chr10	116521073	116521387	ABLIM1
chr10	116526340	116526592	ABLIM1
chr10	116527465	116528507	ABLIM1
chr10	116534874	116535074	ABLIM1
chr10	116549663	116549874	ABLIM1
chr10	116552623	116552931	ABLIM1
chr10	116575623	116575871	TRUB1
chr10	116576067	116576366	TRUB1
chr10	116581275	116582673	TRUB1
chr10	116628635	116628837	TRUB1
chr10	116634686	116634920	TRUB1
chr10	116635932	116636282	TRUB1
chr10	116636434	116637112	TRUB1
chr10	116641059	116641428	TRUB1
chr10	116641881	116642136	TRUB1
chr10	116649285	116649555	TRUB1
chr10	116665323	116665546	TRUB1
chr10	116668642	116668963	TRUB1
chr10	116673009	116673254	TRUB1
chr10	116697774	116698605	TRUB1
chr10	116722047	116722478	TRUB1
chr10	116726855	116727113	TRUB1
chr10	116728102	116728329	TRUB1
chr10	116761193	116761704	TRUB1
chr10	116776791	116777014	ATRNL1
chr10	116783677	116783979	ATRNL1
chr10	116790407	116790758	ATRNL1
chr10	116819289	116819607	ATRNL1
chr10	116824149	116824379	ATRNL1
chr10	116836671	116836939	ATRNL1
chr10	116852332	116853970	ATRNL1
chr10	116865321	116865574	ATRNL1
chr10	116867267	116867753	ATRNL1
chr10	116883452	116883652	ATRNL1
chr10	116978613	116978855	ATRNL1
chr10	116980820	116981086	ATRNL1
chr10	116999319	116999760	ATRNL1
chr10	117009637	117010075	ATRNL1
chr10	117064643	117064952	ATRNL1
chr10	117066886	117067150	ATRNL1
chr10	117091328	117091614	ATRNL1
chr10	117137294	117138087	ATRNL1
chr10	117162254	117162494	ATRNL1
chr10	117176620	117177492	ATRNL1
chr10	117208825	117209328	ATRNL1
chr10	117216577	117216794	ATRNL1
chr10	117266079	117266377	ATRNL1
chr10	117282423	117282677	ATRNL1
chr10	117286602	117286802	ATRNL1
chr10	117330066	117330456	ATRNL1
chr10	117332320	117333157	ATRNL1
chr10	117361625	117361889	ATRNL1
chr10	117376046	117376520	ATRNL1
chr10	117433303	117433539	ATRNL1
chr10	117441837	117442106	ATRNL1
chr10	117449107	117450551	GFRA1
chr10	117455949	117456151	GFRA1
chr10	117517857	117518289	GFRA1
chr10	117523775	117524010	GFRA1
chr10	117539989	117540279	GFRA1
chr10	117555542	117555837	GFRA1
chr10	117558867	117559319	GFRA1
chr10	117577694	117578043	GFRA1
chr10	117586669	117587502	GFRA1
chr10	117589102	117589308	GFRA1
chr10	117640625	117640892	GFRA1
chr10	117657846	117658246	GFRA1
chr10	117658556	117659058	GFRA1
chr10	117663595	117663795	GFRA1
chr10	117676357	117676707	GFRA1
chr10	117692907	117693574	GFRA1
chr10	117694498	117694819	GFRA1
chr10	117701023	117701241	GFRA1
chr10	117708004	117708206	GFRA1
chr10	117708721	117709055	GFRA1
chr10	117731130	117731377	GFRA1
chr10	117731506	117731731	GFRA1
chr10	117739265	117739537	GFRA1
chr10	117753064	117753298	GFRA1
chr10	117760487	117760727	GFRA1
chr10	117766655	117767409	GFRA1
chr10	117785613	117786035	GFRA1
chr10	117801530	117801853	GFRA1
chr10	117804084	117804558	GFRA1
chr10	117804659	117804863	GFRA1
chr10	117808890	117809494	GFRA1
chr10	117813367	117813909	GFRA1
chr10	117816487	117816780	GFRA1
chr10	117829270	117829722	GFRA1
chr10	117844799	117845323	GFRA1
chr10	117858063	117858329	GFRA1
chr10	117869423	117869754	GFRA1
chr10	117870230	117870494	GFRA1
chr10	117899103	117899395	GFRA1
chr10	117918164	117918484	GFRA1
chr10	117921835	117922048	GFRA1
chr10	117923193	117923424	GFRA1
chr10	117923473	117923722	GFRA1
chr10	117938136	117938544	GFRA1
chr10	117943814	117944226	GFRA1
chr10	117944933	117945148	GFRA1
chr10	117945606	117946069	GFRA1
chr10	117950471	117950787	GFRA1
chr10	117951775	117952444	GFRA1
chr10	117957344	117957777	GFRA1
chr10	117970600	117971100	GFRA1
chr10	117977754	117978076	GFRA1
chr10	118000748	118001072	GFRA1
chr10	118016392	118016854	GFRA1
chr10	118030136	118031181	GFRA1
chr10	118031585	118032481	GFRA1
chr10	118032850	118033194	GFRA1
chr10	118033945	118034181	GFRA1
chr10	118059865	118060522	GFRA1
chr10	118066920	118067197	GFRA1
chr10	118069555	118070033	GFRA1
chr10	118071608	118072014	GFRA1
chr10	118108389	118108631	GFRA1
chr10	118131329	118131605	PNLIPRP3
chr10	118178013	118178224	PNLIPRP3
chr10	118188878	118189371	PNLIPRP3
chr10	118191252	118191564	PNLIPRP3
chr10	118216232	118216480	PNLIPRP3
chr10	118223784	118224643	PNLIPRP3
chr10	118247608	118248136	PNLIP
chr10	118284018	118284547	PNLIP
chr10	118327663	118327877	PNLIP
chr10	118348012	118348263	PNLIPRP1
chr10	118348880	118349119	PNLIPRP1
chr10	118353740	118354321	PNLIPRP1
chr10	118369838	118371084	PNLIPRP1
chr10	118380514	118380877	PNLIPRP1
chr10	118381675	118381970	PNLIPRP1
chr10	118386815	118387426	PNLIPRP1
chr10	118389115	118389468	PNLIPRP1
chr10	118425254	118425589	PNLIPRP1
chr10	118429637	118429963	HSPA12A
chr10	118434639	118434987	HSPA12A
chr10	118435630	118435893	HSPA12A
chr10	118441905	118442169	HSPA12A
chr10	118450415	118450819	HSPA12A
chr10	118451151	118451754	HSPA12A
chr10	118464561	118465356	HSPA12A
chr10	118465872	118466158	HSPA12A
chr10	118467289	118467863	HSPA12A
chr10	118469868	118470150	HSPA12A
chr10	118479619	118480188	HSPA12A
chr10	118492225	118492450	HSPA12A
chr10	118497185	118497449	HSPA12A
chr10	118500586	118500843	HSPA12A
chr10	118502290	118502921	HSPA12A
chr10	118504700	118505006	HSPA12A
chr10	118507676	118507975	HSPA12A
chr10	118513345	118513720	HSPA12A
chr10	118515691	118516195	HSPA12A
chr10	118526670	118527143	HSPA12A
chr10	118530647	118531462	HSPA12A
chr10	118547405	118547887	HSPA12A
chr10	118549962	118550264	HSPA12A
chr10	118550381	118550591	HSPA12A
chr10	118556485	118556910	ENO4
chr10	118577424	118577897	ENO4
chr10	118586823	118587105	ENO4
chr10	118608508	118610041	ENO4
chr10	118646810	118647092	ENO4
chr10	118647922	118648700	ENO4
chr10	118679229	118679508	ENO4
chr10	118697927	118698189	KIAA1598
chr10	118698303	118699016	KIAA1598
chr10	118706698	118706977	KIAA1598
chr10	118764032	118765482	KIAA1598
chr10	118785020	118785798	KIAA1598
chr10	118786308	118786515	KIAA1598
chr10	118830940	118831371	KIAA1598
chr10	118885527	118885828	VAX1
chr10	118890939	118891141	VAX1
chr10	118895662	118895998	VAX1
chr10	118896227	118897342	VAX1
chr10	118922843	118923087	VAX1
chr10	118925303	118925562	VAX1
chr10	118927475	118928070	KCNK18
chr10	118934049	118934295	KCNK18
chr10	118934405	118934910	KCNK18
chr10	118935332	118935642	KCNK18
chr10	118945354	118945585	KCNK18
chr10	118976105	118976909	KCNK18
chr10	118977200	118977448	KCNK18
chr10	118990507	118990763	SLC18A2
chr10	119001112	119001414	SLC18A2
chr10	119005162	119005490	SLC18A2
chr10	119012398	119012666	SLC18A2
chr10	119015865	119016065	SLC18A2
chr10	119031767	119031968	SLC18A2
chr10	119034057	119034467	SLC18A2
chr10	119063139	119063649	SLC18A2
chr10	119118626	119118895	PDZD8
chr10	119133387	119134018	PDZD8
chr10	119134224	119135647	PDZD8
chr10	119135925	119136199	PDZD8
chr10	119190787	119190998	PDZD8
chr10	119198743	119199565	PDZD8
chr10	119201487	119202794	PDZD8
chr10	119216825	119217043	PDZD8
chr10	119217365	119217831	PDZD8
chr10	119220974	119221679	EMX2
chr10	119229732	119229939	EMX2
chr10	119236319	119237676	EMX2
chr10	119241526	119241907	EMX2
chr10	119242676	119242956	EMX2
chr10	119243164	119243376	EMX2
chr10	119256078	119256441	EMX2
chr10	119261279	119261504	EMX2
chr10	119264260	119264460	EMX2
chr10	119271327	119271741	EMX2
chr10	119278145	119278390	EMX2
chr10	119297142	119297612	EMX2
chr10	119301529	119302250	EMX2
chr10	119302747	119303195	EMX2
chr10	119304811	119305014	EMX2
chr10	119311911	119312116	EMX2
chr10	119312544	119313350	EMX2
chr10	119324501	119324762	EMX2
chr10	119327375	119327672	EMX2
chr10	119338111	119338641	EMX2
chr10	119354221	119354627	EMX2
chr10	119368636	119369430	EMX2
chr10	119378761	119379106	EMX2
chr10	119380113	119380442	EMX2
chr10	119380649	119380880	EMX2
chr10	119387192	119387454	EMX2
chr10	119391020	119391604	EMX2
chr10	119412115	119412331	EMX2
chr10	119428642	119428882	EMX2
chr10	119432598	119432810	EMX2
chr10	119469804	119470159	EMX2
chr10	119480172	119480668	EMX2
chr10	119496108	119496606	EMX2
chr10	119507960	119508196	EMX2
chr10	119509033	119509415	EMX2
chr10	119522278	119522595	EMX2
chr10	119556818	119557090	RAB11FIP2
chr10	119576850	119577086	RAB11FIP2
chr10	119578841	119579043	RAB11FIP2
chr10	119611593	119612008	RAB11FIP2
chr10	119684947	119685166	RAB11FIP2
chr10	119695708	119696034	RAB11FIP2
chr10	119727858	119728069	RAB11FIP2
chr10	119731559	119732280	RAB11FIP2
chr10	119805478	119806808	RAB11FIP2
chr10	119862742	119863063	RAB11FIP2
chr10	119917070	119917287	RAB11FIP2
chr10	119922885	119923085	RAB11FIP2
chr10	119926747	119927338	RAB11FIP2
chr10	119940818	119941251	RAB11FIP2
chr10	119947645	119947864	RAB11FIP2
chr10	119949533	119950139	RAB11FIP2
chr10	119950339	119950572	RAB11FIP2
chr10	119974978	119975221	RAB11FIP2
chr10	119994165	119994556	RAB11FIP2
chr10	120011471	120011724	RAB11FIP2
chr10	120031794	120032285	RAB11FIP2
chr10	120035842	120036091	RAB11FIP2
chr10	120037599	120037832	RAB11FIP2
chr10	120101276	120102190	PRLHR
chr10	120142963	120143197	PRLHR
chr10	120152375	120152665	PRLHR
chr10	120155397	120156104	PRLHR
chr10	120183358	120183617	PRLHR
chr10	120207071	120207409	PRLHR
chr10	120209060	120209355	PRLHR
chr10	120215551	120215756	PRLHR
chr10	120215946	120216173	PRLHR
chr10	120219164	120219391	PRLHR
chr10	120222637	120222861	PRLHR
chr10	120249738	120249965	PRLHR
chr10	120254803	120255335	PRLHR
chr10	120293087	120293525	PRLHR
chr10	120303656	120304240	PRLHR
chr10	120309961	120310195	PRLHR
chr10	120326028	120326485	PRLHR
chr10	120330622	120331052	PRLHR
chr10	120341358	120341617	PRLHR
chr10	120353894	120354710	PRLHR
chr10	120355340	120355970	PRLHR
chr10	120367447	120367909	PRLHR
chr10	120368108	120368399	PRLHR
chr10	120381971	120382179	PRLHR
chr10	120386501	120386701	PRLHR
chr10	120411537	120412219	PRLHR
chr10	120433852	120434186	PRLHR
chr10	120452444	120452800	CACUL1
chr10	120458046	120458272	CACUL1
chr10	120472408	120472958	CACUL1
chr10	120485666	120486024	CACUL1
chr10	120491943	120492265	CACUL1
chr10	120513663	120515348	CACUL1
chr10	120534343	120535017	CACUL1
chr10	120538275	120538573	CACUL1
chr10	120551723	120552455	CACUL1
chr10	120553097	120553374	CACUL1
chr10	120563820	120564073	CACUL1
chr10	120578130	120578718	CACUL1
chr10	120591383	120592015	CACUL1
chr10	120601960	120602607	CACUL1
chr10	120603045	120603754	CACUL1
chr10	120617028	120617325	CACUL1
chr10	120625599	120625878	CACUL1
chr10	120629936	120630931	CACUL1
chr10	120667974	120668251	NANOS1
chr10	120678989	120679214	NANOS1
chr10	120701619	120701822	NANOS1
chr10	120704786	120705054	NANOS1
chr10	120705876	120706223	NANOS1
chr10	120707747	120708031	NANOS1
chr10	120708333	120708675	NANOS1
chr10	120713540	120713905	NANOS1
chr10	120718471	120719238	NANOS1
chr10	120719652	120720166	NANOS1
chr10	120725221	120726354	NANOS1
chr10	120736670	120737180	NANOS1
chr10	120739461	120739745	NANOS1
chr10	120754038	120754260	NANOS1
chr10	120760184	120760569	NANOS1
chr10	120763061	120763358	NANOS1
chr10	120765449	120765815	NANOS1
chr10	120766250	120766710	NANOS1
chr10	120786092	120786637	NANOS1
chr10	120801977	120802220	NANOS1
chr10	120826438	120826702	EIF3A
chr10	120839542	120840931	EIF3A
chr10	120863044	120863483	EIF3A
chr10	120864042	120864503	EIF3A
chr10	120873465	120873987	EIF3A
chr10	120891263	120891860	SFXN4
chr10	120892520	120892966	SFXN4
chr10	120898051	120898251	SFXN4
chr10	120918737	120919131	SFXN4
chr10	120924641	120925939	SFXN4
chr10	120937382	120938531	PRDX3
chr10	120943005	120943343	PRDX3
chr10	120952114	120952314	PRDX3
chr10	120958965	120959267	GRK5
chr10	120965844	120967706	GRK5
chr10	120977734	120978268	GRK5
chr10	120980022	120980222	GRK5
chr10	120980373	120980583	GRK5
chr10	120980780	120981068	GRK5
chr10	121000555	121000823	GRK5
chr10	121006496	121006994	GRK5
chr10	121012913	121013698	GRK5
chr10	121023803	121024008	GRK5
chr10	121030246	121031327	GRK5
chr10	121035121	121035510	GRK5
chr10	121040470	121041357	GRK5
chr10	121044293	121044708	GRK5
chr10	121056319	121056619	GRK5
chr10	121065517	121066340	GRK5
chr10	121074653	121074936	GRK5
chr10	121089958	121090278	GRK5
chr10	121101124	121102112	GRK5
chr10	121107989	121108230	GRK5
chr10	121108246	121108934	GRK5
chr10	121109523	121109724	GRK5
chr10	121110047	121110479	GRK5
chr10	121121046	121121369	GRK5
chr10	121130503	121131166	GRK5
chr10	121137720	121137989	RGS10
chr10	121138160	121138549	RGS10
chr10	121151161	121151748	RGS10
chr10	121154806	121155057	RGS10
chr10	121158038	121158241	RGS10
chr10	121161180	121161875	RGS10
chr10	121164692	121165045	RGS10
chr10	121168598	121168929	RGS10
chr10	121171645	121172082	RGS10
chr10	121175748	121175979	RGS10
chr10	121182392	121182601	RGS10
chr10	121186007	121186425	RGS10
chr10	121220661	121220919	RGS10
chr10	121226173	121226850	RGS10
chr10	121238607	121238843	RGS10
chr10	121239225	121239595	RGS10
chr10	121247906	121248113	RGS10
chr10	121249110	121249525	RGS10
chr10	121257407	121257838	RGS10
chr10	121269385	121269723	RGS10
chr10	121276140	121276390	RGS10
chr10	121276942	121277167	RGS10
chr10	121277361	121277739	RGS10
chr10	121293914	121294141	RGS10
chr10	121301618	121303176	RGS10
chr10	121304080	121304360	RGS10
chr10	121309786	121310295	RGS10
chr10	121337297	121337646	TIAL1
chr10	121355408	121357007	TIAL1
chr10	121367904	121368155	TIAL1
chr10	121368340	121368779	TIAL1
chr10	121378109	121378643	TIAL1
chr10	121384011	121384212	BAG3
chr10	121393953	121394550	BAG3
chr10	121403468	121403719	BAG3
chr10	121403809	121404332	BAG3
chr10	121412016	121412223	BAG3
chr10	121415149	121415502	BAG3
chr10	121417780	121418154	BAG3
chr10	121425526	121425801	BAG3
chr10	121427284	121427785	BAG3
chr10	121439639	121439845	BAG3
chr10	121441620	121442200	BAG3
chr10	121446006	121446566	BAG3
chr10	121454270	121454623	INPP5F
chr10	121478233	121478901	INPP5F
chr10	121484881	121486159	INPP5F
chr10	121502947	121503208	INPP5F
chr10	121507623	121507826	INPP5F
chr10	121508061	121508274	INPP5F
chr10	121510195	121510407	INPP5F
chr10	121524062	121524308	INPP5F
chr10	121524495	121524713	INPP5F
chr10	121577514	121578373	MCMBP
chr10	121602686	121602970	MCMBP
chr10	121632263	121633188	MCMBP
chr10	121651768	121652596	SEC23IP
chr10	121683252	121683615	SEC23IP
chr10	121716346	121716601	SEC23IP
chr10	121770945	121771475	SEC23IP
chr10	121782246	121782446	SEC23IP
chr10	121782522	121782822	SEC23IP
chr10	121801307	121801739	SEC23IP
chr10	121806296	121806630	SEC23IP
chr10	121807171	121807441	SEC23IP
chr10	121826206	121826463	SEC23IP
chr10	121830585	121830900	SEC23IP
chr10	121844862	121845246	SEC23IP
chr10	121864065	121864342	SEC23IP
chr10	121864514	121864785	SEC23IP
chr10	121870876	121871241	SEC23IP
chr10	121895692	121896075	SEC23IP
chr10	121898890	121899124	SEC23IP
chr10	121902559	121902924	SEC23IP
chr10	121919471	121919721	SEC23IP
chr10	121920568	121920917	SEC23IP
chr10	121943384	121944016	PPAPDC1A
chr10	121963579	121964220	PPAPDC1A
chr10	121984350	121984817	PPAPDC1A
chr10	121984830	121985153	PPAPDC1A
chr10	121992169	121992681	PPAPDC1A
chr10	122022762	122023037	PPAPDC1A
chr10	122035458	122035700	PPAPDC1A
chr10	122089500	122090000	PPAPDC1A
chr10	122100307	122100567	PPAPDC1A
chr10	122107275	122107548	PPAPDC1A
chr10	122107676	122108373	PPAPDC1A
chr10	122118756	122118985	PPAPDC1A
chr10	122126483	122126920	PPAPDC1A
chr10	122127340	122127564	PPAPDC1A
chr10	122138016	122138338	PPAPDC1A
chr10	122142251	122142614	PPAPDC1A
chr10	122154002	122154254	PPAPDC1A
chr10	122155175	122155570	PPAPDC1A
chr10	122162874	122163181	PPAPDC1A
chr10	122181983	122182533	PPAPDC1A
chr10	122191713	122191981	PPAPDC1A
chr10	122194186	122194438	PPAPDC1A
chr10	122196316	122196884	PPAPDC1A
chr10	122203596	122203796	PPAPDC1A
chr10	122215907	122216944	PPAPDC1A
chr10	122240525	122240810	PPAPDC1A
chr10	122254822	122255092	PPAPDC1A
chr10	122261413	122262227	PPAPDC1A
chr10	122262765	122262999	PPAPDC1A
chr10	122273654	122273871	PPAPDC1A
chr10	122279240	122279723	PPAPDC1A
chr10	122298333	122298989	PPAPDC1A
chr10	122302462	122302793	PPAPDC1A
chr10	122303909	122304181	PPAPDC1A
chr10	122314234	122314446	PPAPDC1A
chr10	122360367	122360741	PPAPDC1A
chr10	122367923	122368124	PPAPDC1A
chr10	122380042	122380339	PPAPDC1A
chr10	122384256	122384559	PPAPDC1A
chr10	122387838	122388192	PPAPDC1A
chr10	122405592	122405879	PPAPDC1A
chr10	122430591	122430920	WDR11
chr10	122431142	122431682	WDR11
chr10	122458979	122459389	WDR11
chr10	122470208	122470612	WDR11
chr10	122474724	122475032	WDR11
chr10	122482401	122482732	WDR11
chr10	122495829	122496182	WDR11
chr10	122496839	122497117	WDR11
chr10	122501956	122502259	WDR11
chr10	122505867	122506122	WDR11
chr10	122509754	122509954	WDR11
chr10	122541717	122542079	WDR11
chr10	122551975	122552365	WDR11
chr10	122561317	122561601	WDR11
chr10	122599390	122599590	WDR11
chr10	122610255	122611418	WDR11
chr10	122633974	122634658	WDR11
chr10	122656888	122657353	WDR11
chr10	122698681	122699008	WDR11
chr10	122699272	122699601	WDR11
chr10	122702382	122702664	WDR11
chr10	122705688	122705901	WDR11
chr10	122708465	122709486	WDR11
chr10	122722742	122723174	WDR11
chr10	122736563	122736773	WDR11
chr10	122738944	122739200	WDR11
chr10	122759661	122759861	WDR11
chr10	122762746	122762946	WDR11
chr10	122786849	122787166	WDR11
chr10	122802644	122802844	WDR11
chr10	122813751	122814136	WDR11
chr10	122818369	122818616	WDR11
chr10	122828535	122829353	WDR11
chr10	122836301	122837375	WDR11
chr10	122838223	122838455	WDR11
chr10	122839840	122840156	WDR11
chr10	122851876	122852164	WDR11
chr10	122856410	122856951	WDR11
chr10	122872393	122872628	WDR11
chr10	122928424	122928852	WDR11
chr10	122929634	122930055	WDR11
chr10	122939917	122940141	WDR11
chr10	122947307	122947901	WDR11
chr10	122975766	122976925	WDR11
chr10	123084011	123084442	FGFR2
chr10	123097714	123098005	FGFR2
chr10	123115745	123116359	FGFR2
chr10	123191566	123191973	FGFR2
chr10	123193393	123193857	FGFR2
chr10	123197197	123197441	FGFR2
chr10	123200056	123200320	FGFR2
chr10	123202451	123202845	FGFR2
chr10	123219489	123219869	FGFR2
chr10	123226755	123226965	FGFR2
chr10	123244498	123244706	FGFR2
chr10	123245424	123245632	FGFR2
chr10	123250413	123250756	FGFR2
chr10	123290774	123291092	FGFR2
chr10	123291505	123291706	FGFR2
chr10	123295808	123296277	FGFR2
chr10	123319286	123319486	FGFR2
chr10	123357236	123357655	FGFR2
chr10	123357841	123358435	FGFR2
chr10	123392771	123392971	FGFR2
chr10	123407780	123408372	FGFR2
chr10	123421087	123421362	FGFR2
chr10	123441647	123442615	FGFR2
chr10	123444264	123444561	FGFR2
chr10	123463795	123464141	FGFR2
chr10	123469290	123469608	FGFR2
chr10	123469731	123470089	FGFR2
chr10	123485389	123485737	FGFR2
chr10	123486277	123486488	FGFR2
chr10	123490547	123490857	FGFR2
chr10	123494274	123494544	FGFR2
chr10	123515678	123515964	FGFR2
chr10	123516044	123516323	FGFR2
chr10	123562101	123562302	ATE1
chr10	123564020	123564301	ATE1
chr10	123614409	123614693	ATE1
chr10	123634193	123634538	ATE1
chr10	123686951	123688105	ATE1
chr10	123733864	123735036	NSMCE4A
chr10	123747191	123747447	TACC2
chr10	123753914	123754208	TACC2
chr10	123755093	123755436	TACC2
chr10	123757966	123758426	TACC2
chr10	123760475	123760708	TACC2
chr10	123769566	123770533	TACC2
chr10	123774816	123775364	TACC2
chr10	123778531	123778804	TACC2
chr10	123789038	123789703	TACC2
chr10	123803817	123804092	TACC2
chr10	123804313	123804597	TACC2
chr10	123813684	123813962	TACC2
chr10	123822416	123823211	TACC2
chr10	123833276	123833516	TACC2
chr10	123838770	123839209	TACC2
chr10	123844949	123845743	TACC2
chr10	123847075	123847380	TACC2
chr10	123857415	123857654	TACC2
chr10	123858318	123859003	TACC2
chr10	123871864	123873035	TACC2
chr10	123873070	123873736	TACC2
chr10	123886835	123887057	TACC2
chr10	123887534	123887835	TACC2
chr10	123892735	123892941	TACC2
chr10	123900122	123900459	TACC2
chr10	123900504	123901193	TACC2
chr10	123901665	123902653	TACC2
chr10	123908112	123909609	TACC2
chr10	123909753	123909955	TACC2
chr10	123911966	123912416	TACC2
chr10	123918828	123919062	TACC2
chr10	123922274	123922477	TACC2
chr10	123931890	123932157	TACC2
chr10	123933145	123933345	TACC2
chr10	123946457	123946930	PLEKHA1
chr10	123951948	123952153	PLEKHA1
chr10	123958299	123958747	PLEKHA1
chr10	123958899	123959245	PLEKHA1
chr10	123959409	123959814	PLEKHA1
chr10	123992900	123993245	PLEKHA1
chr10	123993343	123993791	PLEKHA1
chr10	123999486	123999730	PLEKHA1
chr10	124003083	124003403	PLEKHA1
chr10	124008408	124008658	PLEKHA1
chr10	124017887	124018400	PLEKHA1
chr10	124027242	124027876	PLEKHA1
chr10	124046483	124047003	PLEKHA1
chr10	124058441	124058807	PLEKHA1
chr10	124067322	124068622	PLEKHA1
chr10	124098475	124098705	PLEKHA1
chr10	124100736	124101012	PLEKHA1
chr10	124121638	124121927	PLEKHA1
chr10	124127908	124128404	PLEKHA1
chr10	124133342	124134511	PLEKHA1
chr10	124180793	124180993	ARMS2
chr10	124206599	124206840	ARMS2
chr10	124209843	124210222	ARMS2
chr10	124218234	124218517	HTRA1
chr10	124220384	124220688	HTRA1
chr10	124222060	124222786	HTRA1
chr10	124223344	124223744	HTRA1
chr10	124228424	124229227	HTRA1
chr10	124233789	124234242	HTRA1
chr10	124234620	124234916	HTRA1
chr10	124239695	124240089	HTRA1
chr10	124245259	124245567	HTRA1
chr10	124246948	124247194	HTRA1
chr10	124254088	124255333	HTRA1
chr10	124258152	124258745	HTRA1
chr10	124258912	124259446	HTRA1
chr10	124264053	124264533	HTRA1
chr10	124268231	124268507	HTRA1
chr10	124274503	124275584	DMBT1
chr10	124276230	124276488	DMBT1
chr10	124284321	124284707	DMBT1
chr10	124289735	124290166	DMBT1
chr10	124292851	124293051	DMBT1
chr10	124300702	124301341	DMBT1
chr10	124325201	124325810	DMBT1
chr10	124326553	124327014	DMBT1
chr10	124327533	124327834	DMBT1
chr10	124333030	124333408	DMBT1
chr10	124336661	124337272	DMBT1
chr10	124383489	124383917	DMBT1
chr10	124392159	124392477	DMBT1
chr10	124408077	124408594	DMBT1
chr10	124424238	124424559	DMBT1
chr10	124435371	124435573	DMBT1
chr10	124437647	124437912	DMBT1
chr10	124447905	124448343	DMBT1
chr10	124454669	124454965	DMBT1
chr10	124463447	124463682	DMBT1
chr10	124483877	124484286	CUZD1
chr10	124485445	124485712	CUZD1
chr10	124530199	124530660	CUZD1
chr10	124549121	124549630	CUZD1
chr10	124558291	124558512	CUZD1
chr10	124574004	124574352	CUZD1
chr10	124578199	124578403	CUZD1
chr10	124583025	124583225	CUZD1
chr10	124597515	124597818	CUZD1
chr10	124638507	124638707	FAM24B
chr10	124671513	124671726	FAM24A
chr10	124676785	124677084	FAM24A
chr10	124681632	124682666	FAM24A
chr10	124712733	124712993	C10orf88
chr10	124713672	124714016	C10orf88
chr10	124714261	124714624	C10orf88
chr10	124724316	124724779	C10orf88
chr10	124739391	124740599	PSTK
chr10	124767410	124769136	ACADSB,IKZF5
chr10	124802882	124803220	ACADSB
chr10	124866030	124866353	HMX3
chr10	124872250	124872499	HMX3
chr10	124880058	124880262	HMX3
chr10	124892548	124892869	HMX3
chr10	124907971	124908193	HMX2
chr10	124913382	124914765	BUB3
chr10	124933775	124934104	BUB3
chr10	124950221	124950493	BUB3
chr10	124956293	124956717	BUB3
chr10	124962234	124962656	BUB3
chr10	124995347	124995683	BUB3
chr10	125009408	125009951	BUB3
chr10	125013246	125013587	BUB3
chr10	125038103	125038440	BUB3
chr10	125069288	125069581	BUB3
chr10	125078101	125078345	BUB3
chr10	125102253	125102949	BUB3
chr10	125111505	125111840	BUB3
chr10	125173346	125173778	GPR26
chr10	125193076	125193367	GPR26
chr10	125194108	125194369	GPR26
chr10	125195593	125195996	GPR26
chr10	125288851	125289056	GPR26
chr10	125289080	125289289	GPR26
chr10	125316217	125316605	GPR26
chr10	125318878	125319146	GPR26
chr10	125332816	125333135	GPR26
chr10	125333317	125333759	GPR26
chr10	125342102	125342303	GPR26
chr10	125343245	125344183	GPR26
chr10	125374475	125374765	GPR26
chr10	125393523	125393808	GPR26
chr10	125393961	125394166	GPR26
chr10	125404959	125405569	GPR26
chr10	125462248	125462830	GPR26
chr10	125463214	125463421	GPR26
chr10	125490244	125490485	GPR26
chr10	125521344	125521583	GPR26
chr10	125536964	125537223	GPR26
chr10	125580799	125581229	CPXM2
chr10	125590800	125591001	CPXM2
chr10	125595935	125596217	CPXM2
chr10	125599467	125599717	CPXM2
chr10	125601438	125601713	CPXM2
chr10	125607296	125607889	CPXM2
chr10	125617503	125617901	CPXM2
chr10	125619599	125619931	CPXM2
chr10	125634914	125635179	CPXM2
chr10	125642355	125642958	CPXM2
chr10	125650671	125651267	CPXM2
chr10	125652966	125653249	CPXM2
chr10	125656005	125656498	CPXM2
chr10	125662837	125663211	CPXM2
chr10	125671952	125672208	CPXM2
chr10	125673290	125673784	CPXM2
chr10	125688003	125688390	CPXM2
chr10	125689800	125690474	CPXM2
chr10	125710212	125710420	CPXM2
chr10	125718657	125718932	CPXM2
chr10	125727017	125727453	CPXM2
chr10	125743743	125743971	CPXM2
chr10	125753732	125755394	CHST15
chr10	125757238	125757674	CHST15
chr10	125761142	125761501	CHST15
chr10	125763709	125764225	CHST15
chr10	125770350	125770652	CHST15
chr10	125771142	125771357	CHST15
chr10	125785303	125785536	CHST15
chr10	125786087	125786324	CHST15
chr10	125795310	125795761	CHST15
chr10	125802151	125802478	CHST15
chr10	125815922	125816256	CHST15
chr10	125823907	125824189	CHST15
chr10	125826298	125826634	CHST15
chr10	125834872	125835376	CHST15
chr10	125843469	125843953	CHST15
chr10	125847679	125847879	CHST15
chr10	125851340	125853238	CHST15
chr10	125867127	125867912	CHST15
chr10	125919922	125920207	CHST15
chr10	125921332	125921987	CHST15
chr10	125922006	125922870	CHST15
chr10	125929390	125929632	CHST15
chr10	125934363	125934778	CHST15
chr10	125936600	125936834	CHST15
chr10	125939224	125939855	CHST15
chr10	125968464	125968691	CHST15
chr10	125979726	125980220	OAT
chr10	125991559	125991916	OAT
chr10	125995513	125996278	OAT
chr10	126011687	126012217	OAT
chr10	126043470	126043898	OAT
chr10	126077560	126078101	OAT
chr10	126088789	126089278	OAT
chr10	126092127	126092368	OAT
chr10	126106645	126107961	OAT
chr10	126138538	126138907	NKX1-2
chr10	126141523	126142114	NKX1-2
chr10	126149889	126151114	LHPP
chr10	126157616	126157869	LHPP
chr10	126164693	126165186	LHPP
chr10	126165945	126166158	LHPP
chr10	126166539	126166757	LHPP
chr10	126166842	126167097	LHPP
chr10	126171213	126171656	LHPP
chr10	126172451	126173080	LHPP
chr10	126183086	126183510	LHPP
chr10	126185149	126185349	LHPP
chr10	126185945	126186487	LHPP
chr10	126198297	126199030	LHPP
chr10	126212008	126212404	LHPP
chr10	126213580	126214270	LHPP
chr10	126218600	126219040	LHPP
chr10	126228760	126228946	LHPP
chr10	126239023	126239272	LHPP
chr10	126240115	126240495	LHPP
chr10	126246205	126246899	LHPP
chr10	126248956	126249299	LHPP
chr10	126254294	126254746	LHPP
chr10	126257599	126258103	LHPP
chr10	126267083	126267283	LHPP
chr10	126267429	126267878	LHPP
chr10	126277295	126277767	LHPP
chr10	126286636	126287082	LHPP
chr10	126294521	126294748	FAM53B
chr10	126300116	126300794	FAM53B
chr10	126306438	126306726	FAM53B
chr10	126318138	126318371	FAM53B
chr10	126327035	126327404	FAM53B
chr10	126329837	126330157	FAM53B
chr10	126334973	126335387	FAM53B
chr10	126336226	126336669	FAM53B
chr10	126341823	126342400	FAM53B
chr10	126342803	126343362	FAM53B
chr10	126365856	126366208	FAM53B
chr10	126369315	126369569	FAM53B
chr10	126373874	126374194	FAM53B
chr10	126375500	126375915	FAM53B
chr10	126389953	126390418	FAM53B
chr10	126390908	126391117	FAM53B
chr10	126392312	126392889	FAM53B
chr10	126398513	126399153	FAM53B
chr10	126411407	126411879	FAM53B
chr10	126411969	126412514	FAM53B
chr10	126417019	126417269	FAM53B
chr10	126417715	126418038	FAM53B
chr10	126421808	126422095	FAM53B
chr10	126424990	126425550	FAM53B
chr10	126429952	126430204	FAM53B
chr10	126432758	126433524	FAM53B
chr10	126479533	126481124	METTL10
chr10	126489993	126491103	FAM175B
chr10	126537725	126537998	FAM175B
chr10	126553031	126553455	FAM175B
chr10	126558503	126558992	FAM175B
chr10	126566276	126566764	ZRANB1
chr10	126574798	126575099	ZRANB1
chr10	126591743	126591943	ZRANB1
chr10	126600389	126600689	ZRANB1
chr10	126604814	126605738	ZRANB1
chr10	126605936	126606663	ZRANB1
chr10	126645358	126645597	ZRANB1
chr10	126688135	126688563	CTBP2
chr10	126695553	126695994	CTBP2
chr10	126703126	126703341	CTBP2
chr10	126703948	126704493	CTBP2
chr10	126704617	126705067	CTBP2
chr10	126705125	126705743	CTBP2
chr10	126706413	126706724	CTBP2
chr10	126711074	126711344	CTBP2
chr10	126712431	126712730	CTBP2
chr10	126715381	126715825	CTBP2
chr10	126721779	126722060	CTBP2
chr10	126727297	126727561	CTBP2
chr10	126732574	126732998	CTBP2
chr10	126736700	126737195	CTBP2
chr10	126745695	126746561	CTBP2
chr10	126749759	126750053	CTBP2
chr10	126759852	126760224	CTBP2
chr10	126764852	126765146	CTBP2
chr10	126765274	126765667	CTBP2
chr10	126772883	126773556	CTBP2
chr10	126782016	126782349	CTBP2
chr10	126790827	126791178	CTBP2
chr10	126794459	126794792	CTBP2
chr10	126802592	126802792	CTBP2
chr10	126804719	126804921	CTBP2
chr10	126812083	126812797	CTBP2
chr10	126824631	126825068	CTBP2
chr10	126830245	126830680	CTBP2
chr10	126840169	126840668	CTBP2
chr10	126841407	126841923	CTBP2
chr10	126847131	126847906	CTBP2
chr10	126849307	126851270	CTBP2
chr10	126860620	126861089	CTBP2
chr10	126877843	126878170	CTBP2
chr10	126878213	126878413	CTBP2
chr10	126894269	126894615	CTBP2
chr10	126897331	126897840	CTBP2
chr10	126898216	126898443	CTBP2
chr10	126898992	126899412	CTBP2
chr10	126907425	126907822	CTBP2
chr10	126911114	126911398	CTBP2
chr10	126915931	126916294	CTBP2
chr10	126920041	126920422	CTBP2
chr10	126946081	126946438	CTBP2
chr10	126953888	126954282	CTBP2
chr10	126955219	126955450	CTBP2
chr10	126959993	126960298	CTBP2
chr10	126973378	126973755	CTBP2
chr10	126984513	126984724	CTBP2
chr10	126985268	126985560	CTBP2
chr10	127013898	127014217	CTBP2
chr10	127019308	127019653	CTBP2
chr10	127046609	127047231	CTBP2
chr10	127059221	127059584	CTBP2
chr10	127085342	127085560	C10orf137
chr10	127108012	127108265	C10orf137
chr10	127134302	127134579	C10orf137
chr10	127150530	127150881	C10orf137
chr10	127163126	127163399	C10orf137
chr10	127182060	127182540	C10orf137
chr10	127183454	127183714	C10orf137
chr10	127185669	127185889	C10orf137
chr10	127202232	127202449	C10orf137
chr10	127210410	127210783	C10orf137
chr10	127217803	127218146	C10orf137
chr10	127225366	127225620	C10orf137
chr10	127229566	127229775	C10orf137
chr10	127233361	127233577	C10orf137
chr10	127261927	127262249	C10orf137
chr10	127291891	127292156	C10orf137
chr10	127292428	127292707	C10orf137
chr10	127320410	127320700	C10orf137
chr10	127344867	127345206	C10orf137
chr10	127345314	127345674	C10orf137
chr10	127349982	127351453	C10orf137
chr10	127367146	127367624	C10orf137
chr10	127373149	127373475	C10orf137
chr10	127386614	127386850	C10orf137
chr10	127407434	127408919	C10orf137
chr10	127456772	127457277	MMP21
chr10	127457769	127458016	MMP21
chr10	127463191	127463797	MMP21
chr10	127476482	127476764	MMP21
chr10	127477131	127477536	MMP21
chr10	127484777	127485432	MMP21
chr10	127490752	127491128	UROS
chr10	127492273	127492537	UROS
chr10	127502916	127503302	UROS
chr10	127511038	127512648	BCCIP,UROS
chr10	127530797	127531016	BCCIP
chr10	127533420	127533767	BCCIP
chr10	127545888	127546238	DHX32
chr10	127550083	127550413	DHX32
chr10	127574488	127574993	DHX32
chr10	127575381	127576422	DHX32
chr10	127584206	127585520	FANK1
chr10	127590374	127590736	FANK1
chr10	127590941	127591161	FANK1
chr10	127591593	127592171	FANK1
chr10	127596146	127596810	FANK1
chr10	127597571	127597807	FANK1
chr10	127602223	127602423	FANK1
chr10	127661884	127662154	FANK1
chr10	127666023	127666391	FANK1
chr10	127666661	127667066	FANK1
chr10	127670920	127671120	FANK1
chr10	127690071	127690320	FANK1
chr10	127697423	127697654	FANK1
chr10	127702437	127702681	FANK1
chr10	127708867	127709132	FANK1
chr10	127726559	127726815	FANK1
chr10	127730221	127731038	FANK1
chr10	127731577	127731862	FANK1
chr10	127743249	127743521	FANK1
chr10	127748886	127749637	FANK1
chr10	127750861	127751667	FANK1
chr10	127771883	127772291	FANK1
chr10	127772293	127772617	FANK1
chr10	127772693	127773025	FANK1
chr10	127793373	127793749	FANK1
chr10	127796720	127797013	FANK1
chr10	127797249	127797530	FANK1
chr10	127818913	127819337	FANK1
chr10	127819913	127820435	FANK1
chr10	127837491	127837750	ADAM12
chr10	127845249	127845485	ADAM12
chr10	127849252	127849556	ADAM12
chr10	127860070	127860585	ADAM12
chr10	127864562	127864857	ADAM12
chr10	127885845	127886163	ADAM12
chr10	127898778	127899124	ADAM12
chr10	127904756	127905449	ADAM12
chr10	127912569	127913221	ADAM12
chr10	127914082	127915189	ADAM12
chr10	127923737	127924293	ADAM12
chr10	127928492	127928768	ADAM12
chr10	127931041	127931849	ADAM12
chr10	127936023	127936656	ADAM12
chr10	127939565	127939781	ADAM12
chr10	127941765	127942653	ADAM12
chr10	127950979	127951721	ADAM12
chr10	128001647	128001880	ADAM12
chr10	128002528	128002954	ADAM12
chr10	128015363	128015712	ADAM12
chr10	128020287	128020953	ADAM12
chr10	128025831	128026135	ADAM12
chr10	128039339	128040178	ADAM12
chr10	128061812	128062022	ADAM12
chr10	128062525	128062746	ADAM12
chr10	128075674	128075970	ADAM12
chr10	128076094	128076370	ADAM12
chr10	128079716	128080334	ADAM12
chr10	128085154	128085534	ADAM12
chr10	128086356	128086656	ADAM12
chr10	128110343	128110813	ADAM12
chr10	128128431	128129399	ADAM12
chr10	128142711	128142942	ADAM12
chr10	128147100	128147597	C10orf90
chr10	128147992	128148408	C10orf90
chr10	128164862	128165079	C10orf90
chr10	128192535	128193515	C10orf90
chr10	128257351	128257602	C10orf90
chr10	128276778	128277088	C10orf90
chr10	128300573	128300812	C10orf90
chr10	128304651	128304855	C10orf90
chr10	128317344	128317623	C10orf90
chr10	128319417	128319774	C10orf90
chr10	128320408	128320630	C10orf90
chr10	128326124	128326587	C10orf90
chr10	128326794	128327337	C10orf90
chr10	128328986	128329256	C10orf90
chr10	128332155	128332458	C10orf90
chr10	128333038	128333340	C10orf90
chr10	128345143	128345372	C10orf90
chr10	128350818	128351062	C10orf90
chr10	128351827	128352313	C10orf90
chr10	128352560	128352855	C10orf90
chr10	128361463	128361951	C10orf90
chr10	128375790	128376007	C10orf90
chr10	128395065	128395418	C10orf90
chr10	128410721	128411076	DOCK1
chr10	128418021	128418243	DOCK1
chr10	128423624	128423886	DOCK1
chr10	128425436	128425636	DOCK1
chr10	128437000	128437325	DOCK1
chr10	128437708	128438128	DOCK1
chr10	128444033	128444591	DOCK1
chr10	128454954	128455899	DOCK1
chr10	128458860	128459269	DOCK1
chr10	128467609	128467985	DOCK1
chr10	128471761	128471963	DOCK1
chr10	128485477	128485900	DOCK1
chr10	128492969	128493310	DOCK1
chr10	128514380	128515086	DOCK1
chr10	128531675	128531929	DOCK1
chr10	128536418	128536678	DOCK1
chr10	128556234	128556557	DOCK1
chr10	128582483	128582930	DOCK1
chr10	128583925	128584139	DOCK1
chr10	128584705	128584919	DOCK1
chr10	128594709	128595827	DOCK1
chr10	128596870	128597072	DOCK1
chr10	128606079	128606480	DOCK1
chr10	128608093	128608364	DOCK1
chr10	128612264	128612565	DOCK1
chr10	128613557	128613883	DOCK1
chr10	128769445	128769645	DOCK1
chr10	128783537	128783818	DOCK1
chr10	128791211	128791759	DOCK1
chr10	128804350	128805108	DOCK1
chr10	128810805	128811360	DOCK1
chr10	128811584	128811976	DOCK1
chr10	128815943	128816505	DOCK1
chr10	128822241	128823269	DOCK1
chr10	128832704	128832972	DOCK1
chr10	128862870	128863149	DOCK1
chr10	128865076	128865583	DOCK1
chr10	128898213	128899357	DOCK1
chr10	128901583	128901788	DOCK1
chr10	128932576	128932885	DOCK1
chr10	128958109	128958381	DOCK1
chr10	128993262	128993759	NPS
chr10	128995295	128995605	NPS
chr10	129025386	129025738	NPS
chr10	129041868	129042081	NPS
chr10	129057716	129057984	NPS
chr10	129068026	129068401	NPS
chr10	129091577	129091933	NPS
chr10	129106263	129106586	NPS
chr10	129112355	129112790	NPS
chr10	129116522	129116798	NPS
chr10	129118199	129119125	NPS
chr10	129144166	129144375	NPS
chr10	129145582	129145956	NPS
chr10	129153796	129154029	NPS
chr10	129155744	129156077	NPS
chr10	129164860	129165080	NPS
chr10	129165992	129166315	NPS
chr10	129182867	129183067	NPS
chr10	129185234	129185510	NPS
chr10	129190066	129190371	NPS
chr10	129207188	129207621	NPS
chr10	129215141	129215741	NPS
chr10	129216677	129217258	NPS
chr10	129221673	129222212	NPS
chr10	129222779	129223218	NPS
chr10	129227189	129227619	NPS
chr10	129227914	129228638	NPS
chr10	129239543	129239918	NPS
chr10	129240018	129240476	NPS
chr10	129246276	129246516	NPS
chr10	129249426	129250152	NPS
chr10	129253881	129254081	NPS
chr10	129261780	129262386	NPS
chr10	129280785	129280975	NPS
chr10	129282315	129282564	NPS
chr10	129283341	129283724	NPS
chr10	129294999	129295211	NPS
chr10	129296029	129296480	NPS
chr10	129362144	129362408	NPS
chr10	129363162	129363488	NPS
chr10	129374952	129375443	NPS
chr10	129376659	129376963	NPS
chr10	129377078	129377614	NPS
chr10	129386317	129386598	NPS
chr10	129398643	129399108	NPS
chr10	129417950	129418275	NPS
chr10	129434990	129435296	NPS
chr10	129435425	129436000	NPS
chr10	129487467	129487831	FOXI2
chr10	129497903	129498179	FOXI2
chr10	129535271	129535713	FOXI2
chr10	129572367	129572669	FOXI2
chr10	129586891	129587286	FOXI2
chr10	129592726	129592928	FOXI2
chr10	129595591	129596203	FOXI2
chr10	129603308	129603715	FOXI2
chr10	129632541	129632997	CLRN3
chr10	129649255	129649591	CLRN3
chr10	129652302	129652534	CLRN3
chr10	129653755	129654047	CLRN3
chr10	129670143	129670547	CLRN3
chr10	129678954	129679241	CLRN3
chr10	129688737	129688942	CLRN3
chr10	129704807	129706583	PTPRE
chr10	129706888	129707267	PTPRE
chr10	129711324	129711549	PTPRE
chr10	129716862	129717192	PTPRE
chr10	129717690	129718121	PTPRE
chr10	129720998	129721501	PTPRE
chr10	129732901	129734142	PTPRE
chr10	129739060	129739403	PTPRE
chr10	129760473	129760945	PTPRE
chr10	129775855	129776327	PTPRE
chr10	129782019	129782299	PTPRE
chr10	129785789	129785993	PTPRE
chr10	129787720	129787992	PTPRE
chr10	129789538	129790094	PTPRE
chr10	129790236	129790553	PTPRE
chr10	129800103	129800474	PTPRE
chr10	129804233	129804470	PTPRE
chr10	129809666	129810138	PTPRE
chr10	129820510	129820807	MKI67
chr10	129826833	129827170	MKI67
chr10	129833936	129834297	MKI67
chr10	129835424	129835624	MKI67
chr10	129845621	129845968	MKI67
chr10	129849357	129849560	MKI67
chr10	129861058	129861278	MKI67
chr10	129861432	129861639	MKI67
chr10	129862634	129863444	MKI67
chr10	129867656	129867971	MKI67
chr10	129875517	129875853	MKI67
chr10	129876704	129877126	MKI67
chr10	129877199	129877489	MKI67
chr10	129884658	129884920	MKI67
chr10	129898173	129898457	MKI67
chr10	129924268	129925273	MKI67
chr10	129948292	129948803	MKI67
chr10	129985950	129986150	MKI67
chr10	130004934	130005206	MKI67
chr10	130008238	130009714	MKI67
chr10	130010174	130010567	MKI67
chr10	130014231	130014452	MKI67
chr10	130014747	130015023	MKI67
chr10	130040936	130041339	MKI67
chr10	130052886	130053173	MKI67
chr10	130055229	130055452	MKI67
chr10	130061534	130061775	MKI67
chr10	130062206	130062430	MKI67
chr10	130066292	130067251	MKI67
chr10	130073311	130073884	MKI67
chr10	130080035	130080240	MKI67
chr10	130083372	130083572	MKI67
chr10	130096297	130096616	MKI67
chr10	130100564	130100794	MKI67
chr10	130106459	130106722	MKI67
chr10	130108030	130108422	MKI67
chr10	130122332	130122643	MKI67
chr10	130125210	130125424	MKI67
chr10	130135984	130136792	MKI67
chr10	130159051	130159388	MKI67
chr10	130167600	130167862	MKI67
chr10	130175107	130175307	MKI67
chr10	130175913	130176140	MKI67
chr10	130182503	130182947	MKI67
chr10	130195906	130196192	MKI67
chr10	130229192	130229449	MKI67
chr10	130249132	130249368	MKI67
chr10	130250331	130250691	MKI67
chr10	130274124	130274441	MKI67
chr10	130317881	130318081	MKI67
chr10	130325120	130325428	MKI67
chr10	130330885	130331258	MKI67
chr10	130338441	130339027	MKI67
chr10	130344667	130346095	MKI67
chr10	130355942	130356145	MKI67
chr10	130364360	130365282	MKI67
chr10	130370904	130371806	MKI67
chr10	130376362	130376695	MKI67
chr10	130410195	130410746	MKI67
chr10	130421398	130421835	MKI67
chr10	130430593	130430818	MKI67
chr10	130430918	130431165	MKI67
chr10	130455458	130455900	MKI67
chr10	130456765	130457016	MKI67
chr10	130457376	130457643	MKI67
chr10	130485102	130485672	MKI67
chr10	130496241	130496497	MKI67
chr10	130500021	130500266	MKI67
chr10	130508597	130508808	MKI67
chr10	130511056	130511662	MKI67
chr10	130512609	130512854	MKI67
chr10	130527820	130528057	MKI67
chr10	130528270	130528794	MKI67
chr10	130529863	130530071	MKI67
chr10	130531761	130532341	MKI67
chr10	130547640	130547840	MKI67
chr10	130577357	130577575	MKI67
chr10	130591038	130591525	MKI67
chr10	130602580	130603341	MGMT
chr10	130607162	130607632	MGMT
chr10	130610259	130610800	MGMT
chr10	130619026	130619478	MGMT
chr10	130621350	130621553	MGMT
chr10	130653281	130653594	MGMT
chr10	130654190	130654527	MGMT
chr10	130662883	130663439	MGMT
chr10	130667689	130667938	MGMT
chr10	130669111	130669362	MGMT
chr10	130674278	130674536	MGMT
chr10	130678782	130678992	MGMT
chr10	130681876	130682496	MGMT
chr10	130690727	130691045	MGMT
chr10	130694410	130695037	MGMT
chr10	130695284	130695515	MGMT
chr10	130696774	130697175	MGMT
chr10	130707286	130707524	MGMT
chr10	130720452	130720845	MGMT
chr10	130725728	130726359	MGMT
chr10	130726518	130726935	MGMT
chr10	130728233	130728460	MGMT
chr10	130730753	130731019	MGMT
chr10	130736584	130737121	MGMT
chr10	130743431	130744059	MGMT
chr10	130747883	130748235	MGMT
chr10	130748365	130748608	MGMT
chr10	130760375	130760638	MGMT
chr10	130775920	130776130	MGMT
chr10	130794719	130795340	MGMT
chr10	130823411	130823746	MGMT
chr10	130823925	130824415	MGMT
chr10	130829857	130830140	MGMT
chr10	130833884	130834322	MGMT
chr10	130834841	130835138	MGMT
chr10	130837663	130837998	MGMT
chr10	130844650	130845063	MGMT
chr10	130848745	130849299	MGMT
chr10	130854978	130855341	MGMT
chr10	130873867	130874103	MGMT
chr10	130877858	130878302	MGMT
chr10	130889020	130889447	MGMT
chr10	130894447	130895149	MGMT
chr10	130906681	130907046	MGMT
chr10	130929618	130930331	MGMT
chr10	130930822	130931036	MGMT
chr10	130947335	130947885	MGMT
chr10	130967830	130968183	MGMT
chr10	130990455	130990655	MGMT
chr10	130990860	130991775	MGMT
chr10	131005580	131006089	MGMT
chr10	131022981	131023265	MGMT
chr10	131023316	131023692	MGMT
chr10	131031657	131031914	MGMT
chr10	131040342	131040731	MGMT
chr10	131042484	131042790	MGMT
chr10	131043053	131043358	MGMT
chr10	131056800	131058034	MGMT
chr10	131072224	131072499	MGMT
chr10	131073395	131073669	MGMT
chr10	131075441	131075751	MGMT
chr10	131076138	131076357	MGMT
chr10	131077698	131078630	MGMT
chr10	131105362	131105635	MGMT
chr10	131121139	131121358	MGMT
chr10	131138914	131139292	MGMT
chr10	131176784	131177003	MGMT
chr10	131189825	131190189	MGMT
chr10	131195921	131196376	MGMT
chr10	131209069	131209297	MGMT
chr10	131210087	131210390	MGMT
chr10	131215474	131215743	MGMT
chr10	131216146	131216634	MGMT
chr10	131217177	131217559	MGMT
chr10	131219709	131220014	MGMT
chr10	131223502	131223713	MGMT
chr10	131225064	131225269	MGMT
chr10	131228680	131229035	MGMT
chr10	131231474	131232158	MGMT
chr10	131238101	131238301	MGMT
chr10	131264811	131266115	MGMT
chr10	131271382	131271708	MGMT
chr10	131272100	131272386	MGMT
chr10	131274754	131275039	MGMT
chr10	131290697	131290941	MGMT
chr10	131300104	131300460	MGMT
chr10	131305396	131305714	MGMT
chr10	131309940	131310435	MGMT
chr10	131313282	131313513	MGMT
chr10	131330680	131332196	MGMT
chr10	131342598	131342963	MGMT
chr10	131344434	131344770	MGMT
chr10	131367273	131367644	MGMT
chr10	131380182	131380386	MGMT
chr10	131387179	131387429	MGMT
chr10	131399472	131399913	MGMT
chr10	131405255	131405463	MGMT
chr10	131412563	131412832	MGMT
chr10	131414033	131414464	MGMT
chr10	131422245	131422585	MGMT
chr10	131424664	131424900	MGMT
chr10	131441684	131441984	MGMT
chr10	131442381	131442581	MGMT
chr10	131450530	131450945	MGMT
chr10	131451782	131451982	MGMT
chr10	131473715	131474414	MGMT
chr10	131476965	131477396	MGMT
chr10	131479103	131479423	MGMT
chr10	131487805	131488361	MGMT
chr10	131488911	131489379	MGMT
chr10	131492906	131493168	MGMT
chr10	131493960	131494230	MGMT
chr10	131506207	131506662	MGMT
chr10	131508299	131508499	MGMT
chr10	131518575	131518801	EBF3
chr10	131523944	131524480	EBF3
chr10	131541587	131541848	EBF3
chr10	131542478	131543270	EBF3
chr10	131558091	131558340	EBF3
chr10	131583109	131583318	EBF3
chr10	131583789	131584024	EBF3
chr10	131595196	131595471	EBF3
chr10	131599040	131599496	EBF3
chr10	131599921	131600244	EBF3
chr10	131613716	131613985	EBF3
chr10	131614265	131614688	EBF3
chr10	131617015	131617457	EBF3
chr10	131630841	131631359	EBF3
chr10	131632876	131633193	EBF3
chr10	131636160	131636414	EBF3
chr10	131637933	131638583	EBF3
chr10	131687241	131687840	EBF3
chr10	131690050	131690418	EBF3
chr10	131692677	131693257	EBF3
chr10	131707943	131708421	EBF3
chr10	131717509	131717817	EBF3
chr10	131719056	131719321	EBF3
chr10	131719477	131720335	EBF3
chr10	131724666	131725136	EBF3
chr10	131726009	131726263	EBF3
chr10	131728202	131728419	EBF3
chr10	131731938	131732172	EBF3
chr10	131739839	131740208	EBF3
chr10	131741669	131741949	EBF3
chr10	131743941	131744536	EBF3
chr10	131747786	131748640	EBF3
chr10	131749410	131750014	EBF3
chr10	131751416	131752308	EBF3
chr10	131763068	131763737	EBF3
chr10	131766456	131767406	EBF3
chr10	131776864	131777155	EBF3
chr10	131801210	131802066	EBF3
chr10	131807535	131807738	EBF3
chr10	131811689	131812073	EBF3
chr10	131818994	131819973	EBF3
chr10	131820825	131821128	EBF3
chr10	131863071	131863829	GLRX3
chr10	131866027	131866333	GLRX3
chr10	131878740	131878940	GLRX3
chr10	131908061	131909990	GLRX3
chr10	131927139	131927390	GLRX3
chr10	131934296	131935375	GLRX3
chr10	131952208	131952663	GLRX3
chr10	131977061	131977442	GLRX3
chr10	131977961	131978235	GLRX3
chr10	131986783	131987090	GLRX3
chr10	131988995	131989356	GLRX3
chr10	131993359	131993580	GLRX3
chr10	131998414	131999256	GLRX3
chr10	132010122	132010486	GLRX3
chr10	132029553	132029840	GLRX3
chr10	132030713	132030913	GLRX3
chr10	132032906	132033146	GLRX3
chr10	132042378	132043176	GLRX3
chr10	132055454	132055768	GLRX3
chr10	132063899	132064379	GLRX3
chr10	132069483	132069895	GLRX3
chr10	132125186	132125402	GLRX3
chr10	132149944	132150314	GLRX3
chr10	132160520	132160888	GLRX3
chr10	132167362	132167616	GLRX3
chr10	132168139	132168608	GLRX3
chr10	132186155	132186722	GLRX3
chr10	132189371	132189613	GLRX3
chr10	132200621	132200821	GLRX3
chr10	132217159	132217563	GLRX3
chr10	132229101	132229488	GLRX3
chr10	132238058	132238445	GLRX3
chr10	132241573	132241787	GLRX3
chr10	132251552	132251799	GLRX3
chr10	132261703	132262329	GLRX3
chr10	132262545	132262914	GLRX3
chr10	132263443	132263674	GLRX3
chr10	132283979	132284310	GLRX3
chr10	132291219	132291464	GLRX3
chr10	132298002	132298202	GLRX3
chr10	132305823	132306107	GLRX3
chr10	132311177	132311377	GLRX3
chr10	132323117	132323452	GLRX3
chr10	132324302	132324795	GLRX3
chr10	132342208	132342624	GLRX3
chr10	132343111	132343458	GLRX3
chr10	132352673	132352888	GLRX3
chr10	132358529	132359159	GLRX3
chr10	132363307	132363554	GLRX3
chr10	132363683	132363918	GLRX3
chr10	132379321	132379664	GLRX3
chr10	132409601	132410005	GLRX3
chr10	132419878	132420078	GLRX3
chr10	132435557	132435893	GLRX3
chr10	132445340	132445809	GLRX3
chr10	132447093	132447437	GLRX3
chr10	132451386	132451811	GLRX3
chr10	132453574	132453862	GLRX3
chr10	132453868	132454068	GLRX3
chr10	132459774	132459980	GLRX3
chr10	132464622	132464842	GLRX3
chr10	132469788	132470081	GLRX3
chr10	132487607	132487857	GLRX3
chr10	132488693	132488893	GLRX3
chr10	132495645	132495899	GLRX3
chr10	132512030	132512327	GLRX3
chr10	132512637	132512963	GLRX3
chr10	132514329	132514668	GLRX3
chr10	132514708	132514908	GLRX3
chr10	132522153	132522486	GLRX3
chr10	132525752	132526396	GLRX3
chr10	132527200	132527759	GLRX3
chr10	132556096	132556419	GLRX3
chr10	132562965	132563233	GLRX3
chr10	132564509	132564769	GLRX3
chr10	132583226	132583426	GLRX3
chr10	132584707	132585284	GLRX3
chr10	132587337	132588710	GLRX3
chr10	132592799	132593124	GLRX3
chr10	132593492	132594585	GLRX3
chr10	132614830	132615061	GLRX3
chr10	132619183	132619588	GLRX3
chr10	132633344	132633975	GLRX3
chr10	132634247	132634648	GLRX3
chr10	132641257	132641700	GLRX3
chr10	132643578	132643971	GLRX3
chr10	132661022	132661222	GLRX3
chr10	132693550	132693826	GLRX3
chr10	132705285	132705495	GLRX3
chr10	132727923	132728451	GLRX3
chr10	132768647	132769766	GLRX3
chr10	132785825	132786497	GLRX3
chr10	132791233	132791710	GLRX3
chr10	132792123	132792580	GLRX3
chr10	132805170	132805475	GLRX3
chr10	132810243	132810598	GLRX3
chr10	132810636	132810872	GLRX3
chr10	132816286	132816564	GLRX3
chr10	132817888	132818125	GLRX3
chr10	132821303	132821886	GLRX3
chr10	132823745	132824481	GLRX3
chr10	132830943	132831694	GLRX3
chr10	132832108	132832308	GLRX3
chr10	132841523	132841945	PPP2R2D
chr10	132844823	132845176	PPP2R2D
chr10	132846693	132846931	PPP2R2D
chr10	132854759	132854966	PPP2R2D
chr10	132855199	132855596	PPP2R2D
chr10	132859869	132860461	PPP2R2D
chr10	132860813	132861124	PPP2R2D
chr10	132861126	132861345	PPP2R2D
chr10	132866139	132866369	PPP2R2D
chr10	132866674	132866918	PPP2R2D
chr10	132869267	132869648	PPP2R2D
chr10	132879555	132879789	PPP2R2D
chr10	132880597	132880808	PPP2R2D
chr10	132888677	132888901	PPP2R2D
chr10	132891624	132892074	PPP2R2D
chr10	132906840	132907350	PPP2R2D
chr10	132907495	132908794	PPP2R2D
chr10	132915828	132916028	PPP2R2D
chr10	132924749	132925061	PPP2R2D
chr10	132934030	132934286	PPP2R2D
chr10	132945769	132946075	PPP2R2D
chr10	132947265	132947466	PPP2R2D
chr10	132964786	132965088	PPP2R2D
chr10	132965387	132965932	PPP2R2D
chr10	132966814	132967145	PPP2R2D
chr10	132976240	132976590	PPP2R2D
chr10	132985341	132985577	PPP2R2D
chr10	132986064	132986350	PPP2R2D
chr10	132993820	132994324	PPP2R2D
chr10	132994850	132995062	PPP2R2D
chr10	132997130	132997383	PPP2R2D
chr10	133004622	133004911	PPP2R2D
chr10	133017302	133017705	PPP2R2D
chr10	133028512	133029028	PPP2R2D
chr10	133029338	133029637	PPP2R2D
chr10	133029640	133029863	PPP2R2D
chr10	133030443	133030689	PPP2R2D
chr10	133035304	133035625	PPP2R2D
chr10	133037997	133038410	PPP2R2D
chr10	133044168	133044690	PPP2R2D
chr10	133048314	133048514	PPP2R2D
chr10	133058512	133058904	PPP2R2D
chr10	133065579	133066196	PPP2R2D
chr10	133075788	133076348	PPP2R2D
chr10	133109184	133109422	PPP2R2D
chr10	133110642	133110842	PPP2R2D
chr10	133119251	133119480	PPP2R2D
chr10	133147490	133147863	PPP2R2D
chr10	133148226	133148468	PPP2R2D
chr10	133159262	133159502	PPP2R2D
chr10	133173374	133173762	PPP2R2D
chr10	133177879	133178169	PPP2R2D
chr10	133179131	133179486	PPP2R2D
chr10	133182200	133182425	PPP2R2D
chr10	133194745	133195044	PPP2R2D
chr10	133230655	133231057	PPP2R2D
chr10	133232723	133232998	PPP2R2D
chr10	133234747	133234949	PPP2R2D
chr10	133238758	133239559	PPP2R2D
chr10	133242685	133242887	PPP2R2D
chr10	133251549	133252606	PPP2R2D
chr10	133273327	133273605	PPP2R2D
chr10	133275260	133275571	PPP2R2D
chr10	133277198	133277398	PPP2R2D
chr10	133292792	133293006	PPP2R2D
chr10	133293781	133294424	PPP2R2D
chr10	133312700	133313353	PPP2R2D
chr10	133315522	133316146	PPP2R2D
chr10	133329821	133330194	PPP2R2D
chr10	133331960	133332450	PPP2R2D
chr10	133341018	133341222	PPP2R2D
chr10	133342827	133343029	PPP2R2D
chr10	133345651	133346310	PPP2R2D
chr10	133346662	133347091	PPP2R2D
chr10	133354871	133355302	PPP2R2D
chr10	133357721	133358440	PPP2R2D
chr10	133365479	133365960	PPP2R2D
chr10	133367330	133367678	PPP2R2D
chr10	133368299	133368981	PPP2R2D
chr10	133369203	133369443	PPP2R2D
chr10	133377875	133378509	PPP2R2D
chr10	133379511	133380277	PPP2R2D
chr10	133446119	133446487	PPP2R2D
chr10	133448388	133448726	PPP2R2D
chr10	133449805	133450194	PPP2R2D
chr10	133450891	133452060	PPP2R2D
chr10	133452294	133452880	PPP2R2D
chr10	133454454	133454861	PPP2R2D
chr10	133462929	133463481	PPP2R2D
chr10	133469677	133469983	PPP2R2D
chr10	133470284	133470661	PPP2R2D
chr10	133476712	133477073	PPP2R2D
chr10	133478043	133478339	PPP2R2D
chr10	133483024	133483232	PPP2R2D
chr10	133486775	133487020	PPP2R2D
chr10	133491135	133491402	PPP2R2D
chr10	133495347	133495582	PPP2R2D
chr10	133495696	133495929	PPP2R2D
chr10	133517675	133518368	PPP2R2D
chr10	133521180	133521430	PPP2R2D
chr10	133527133	133528231	PPP2R2D
chr10	133533973	133534399	PPP2R2D
chr10	133534863	133535563	PPP2R2D
chr10	133540074	133540772	PPP2R2D
chr10	133541954	133543251	PPP2R2D
chr10	133557805	133558198	PPP2R2D
chr10	133563332	133563797	PPP2R2D
chr10	133569017	133569364	PPP2R2D
chr10	133570171	133570644	PPP2R2D
chr10	133570820	133571021	PPP2R2D
chr10	133575739	133576204	PPP2R2D
chr10	133577511	133577742	PPP2R2D
chr10	133590956	133591276	PPP2R2D
chr10	133591892	133592355	PPP2R2D
chr10	133595461	133595690	PPP2R2D
chr10	133617186	133617413	PPP2R2D
chr10	133624352	133624673	PPP2R2D
chr10	133636627	133636867	PPP2R2D
chr10	133638192	133638709	PPP2R2D
chr10	133642418	133642676	PPP2R2D
chr10	133651692	133651957	PPP2R2D
chr10	133656778	133657153	PPP2R2D
chr10	133657390	133657706	PPP2R2D
chr10	133673189	133674313	PPP2R2D
chr10	133674930	133675898	PPP2R2D
chr10	133740838	133741105	PPP2R2D
chr10	133750444	133750644	PPP2R2D
chr10	133752358	133752571	PPP2R2D
chr10	133758099	133758299	PPP2R2D
chr10	133762455	133762666	PPP2R2D
chr10	133767507	133768195	PPP2R2D
chr10	133774052	133775229	BNIP3
chr10	133776049	133776327	BNIP3
chr10	133786021	133786386	BNIP3
chr10	133793335	133793682	BNIP3
chr10	133794865	133796151	BNIP3
chr10	133809968	133810782	BNIP3
chr10	133811009	133812002	BNIP3
chr10	133815232	133815456	BNIP3
chr10	133832932	133833285	BNIP3
chr10	133835137	133835589	BNIP3
chr10	133844608	133844845	BNIP3
chr10	133852799	133853010	BNIP3
chr10	133870734	133871063	JAKMIP3
chr10	133877872	133878197	JAKMIP3
chr10	133878503	133878786	JAKMIP3
chr10	133879055	133879997	JAKMIP3
chr10	133917977	133918545	JAKMIP3
chr10	133925542	133925835	JAKMIP3
chr10	133935893	133936347	JAKMIP3
chr10	133936373	133936721	JAKMIP3
chr10	133937962	133938223	JAKMIP3
chr10	133945981	133946305	JAKMIP3
chr10	133946461	133946731	JAKMIP3
chr10	133946918	133947734	JAKMIP3
chr10	133948858	133949125	JAKMIP3
chr10	133949659	133950231	JAKMIP3
chr10	133954377	133955889	JAKMIP3
chr10	133957372	133958013	JAKMIP3
chr10	133960049	133960271	DPYSL4
chr10	133988935	133989284	DPYSL4
chr10	133989485	133990025	DPYSL4
chr10	133993634	133993857	DPYSL4
chr10	134001199	134001620	DPYSL4
chr10	134001754	134002170	DPYSL4
chr10	134007762	134008142	DPYSL4
chr10	134037270	134038466	DPYSL4
chr10	134038938	134039173	DPYSL4
chr10	134039368	134039629	DPYSL4
chr10	134043325	134043988	DPYSL4
chr10	134064584	134064887	STK32C
chr10	134070479	134070888	STK32C
chr10	134071677	134072208	STK32C
chr10	134077862	134078259	STK32C
chr10	134078837	134079311	STK32C
chr10	134080133	134080399	STK32C
chr10	134083080	134083460	STK32C
chr10	134085609	134086376	STK32C
chr10	134087967	134088912	STK32C
chr10	134089046	134089248	STK32C
chr10	134095480	134095964	STK32C
chr10	134096292	134096647	STK32C
chr10	134104201	134104450	STK32C
chr10	134107195	134107441	STK32C
chr10	134133760	134134757	STK32C
chr10	134136120	134136500	STK32C
chr10	134144878	134146058	STK32C
chr10	134163323	134163604	STK32C
chr10	134164406	134164877	STK32C
chr10	134174375	134174784	STK32C
chr10	134175164	134175650	STK32C
chr10	134176927	134177252	STK32C
chr10	134180033	134180409	STK32C
chr10	134188168	134188487	STK32C
chr10	134188802	134189321	STK32C
chr10	134198210	134198956	STK32C
chr10	134199579	134200253	STK32C
chr10	134206848	134207236	STK32C
chr10	134207381	134207870	STK32C
chr10	134208979	134209538	STK32C
chr10	134221435	134221681	STK32C
chr10	134225003	134225242	STK32C
chr10	134232128	134232427	STK32C
chr10	134232439	134232787	STK32C
chr10	134233264	134233588	STK32C
chr10	134233918	134234308	STK32C
chr10	134234481	134235343	STK32C
chr10	134241876	134243035	INPP5A
chr10	134243869	134244515	INPP5A
chr10	134245372	134246012	INPP5A
chr10	134251019	134251236	INPP5A
chr10	134251660	134253405	INPP5A
chr10	134258507	134258784	INPP5A
chr10	134259889	134261737	INPP5A
chr10	134272121	134272322	INPP5A
chr10	134277662	134278377	INPP5A
chr10	134282836	134283090	INPP5A
chr10	134290144	134292089	INPP5A
chr10	134301168	134301532	INPP5A
chr10	134302095	134302951	INPP5A
chr10	134312784	134313262	INPP5A
chr10	134317441	134317701	INPP5A
chr10	134318134	134318720	INPP5A
chr10	134320275	134321890	INPP5A
chr10	134323810	134324153	INPP5A
chr10	134325247	134325491	INPP5A
chr10	134330398	134331266	INPP5A
chr10	134331421	134331728	INPP5A
chr10	134333768	134334232	INPP5A
chr10	134336592	134336812	INPP5A
chr10	134363037	134363271	INPP5A
chr10	134363866	134364909	INPP5A
chr10	134365194	134365526	INPP5A
chr10	134372030	134372765	INPP5A
chr10	134375638	134376130	INPP5A
chr10	134376170	134376857	INPP5A
chr10	134377630	134378041	INPP5A
chr10	134383407	134383805	INPP5A
chr10	134384322	134384531	INPP5A
chr10	134388501	134388827	INPP5A
chr10	134389576	134390034	INPP5A
chr10	134392442	134392814	INPP5A
chr10	134392851	134393179	INPP5A
chr10	134401818	134402214	INPP5A
chr10	134402854	134403487	INPP5A
chr10	134403778	134404196	INPP5A
chr10	134413064	134413514	INPP5A
chr10	134419458	134419984	INPP5A
chr10	134420044	134420314	INPP5A
chr10	134420510	134420786	INPP5A
chr10	134423764	134424604	INPP5A
chr10	134427600	134428040	INPP5A
chr10	134429720	134431106	INPP5A
chr10	134445656	134446126	INPP5A
chr10	134457750	134458102	INPP5A
chr10	134464044	134464295	INPP5A
chr10	134472460	134472661	INPP5A
chr10	134477880	134478263	NKX6-2
chr10	134483189	134483389	NKX6-2
chr10	134484998	134485237	NKX6-2
chr10	134492394	134492853	NKX6-2
chr10	134498206	134498425	NKX6-2
chr10	134498788	134499421	NKX6-2
chr10	134501299	134502021	NKX6-2
chr10	134510247	134510511	NKX6-2
chr10	134523275	134523548	NKX6-2
chr10	134525067	134525303	NKX6-2
chr10	134529264	134530104	NKX6-2
chr10	134530106	134530936	NKX6-2
chr10	134536574	134536930	NKX6-2
chr10	134540891	134541162	NKX6-2
chr10	134548046	134548284	NKX6-2
chr10	134571867	134572630	NKX6-2
chr10	134572646	134572853	NKX6-2
chr10	134573090	134574066	NKX6-2
chr10	134578912	134579296	NKX6-2
chr10	134581016	134581285	NKX6-2
chr10	134582879	134583349	NKX6-2
chr10	134583534	134583735	NKX6-2
chr10	134590291	134590761	NKX6-2
chr10	134592381	134592599	NKX6-2
chr10	134592772	134593222	NKX6-2
chr10	134606528	134606926	NKX6-2
chr10	134607475	134608145	NKX6-2
chr10	134610427	134610632	NKX6-2
chr10	134616587	134616995	NKX6-2
chr10	134617157	134617538	NKX6-2
chr10	134625370	134625901	NKX6-2
chr10	134647859	134648880	NKX6-2
chr10	134649906	134650666	NKX6-2
chr10	134658069	134658281	NKX6-2
chr10	134660236	134660483	NKX6-2
chr10	134660872	134661104	NKX6-2
chr10	134663058	134663382	NKX6-2
chr10	134663862	134664074	NKX6-2
chr10	134666484	134666716	NKX6-2
chr10	134680160	134680419	NKX6-2
chr10	134682451	134682897	NKX6-2
chr10	134683650	134684068	NKX6-2
chr10	134691742	134692004	NKX6-2
chr10	134692204	134692487	NKX6-2
chr10	134693526	134693851	NKX6-2
chr10	134699901	134700133	NKX6-2
chr10	134706641	134706936	NKX6-2
chr10	134711029	134711434	NKX6-2
chr10	134711551	134711847	NKX6-2
chr10	134712176	134713311	NKX6-2
chr10	134713686	134714096	NKX6-2
chr10	134719641	134720102	NKX6-2
chr10	134722943	134723532	NKX6-2
chr10	134724549	134724810	NKX6-2
chr10	134729910	134730324	NKX6-2
chr10	134734825	134735078	NKX6-2
chr10	134741517	134741717	NKX6-2
chr10	134752739	134753315	GPR123
chr10	134754649	134754909	GPR123
chr10	134755037	134755589	GPR123
chr10	134755763	134756227	GPR123
chr10	134759694	134759951	GPR123
chr10	134773882	134774590	GPR123
chr10	134775213	134775888	GPR123
chr10	134780365	134780675	GPR123
chr10	134785287	134785772	GPR123
chr10	134786017	134786812	GPR123
chr10	134787130	134787514	GPR123
chr10	134806053	134806338	GPR123
chr10	134807158	134807639	GPR123
chr10	134809463	134809664	GPR123
chr10	134820255	134820634	GPR123
chr10	134821996	134823506	GPR123
chr10	134830546	134830878	GPR123
chr10	134833690	134834201	GPR123
chr10	134836421	134837009	GPR123
chr10	134845676	134845996	GPR123
chr10	134851843	134852274	GPR123
chr10	134852457	134852805	GPR123
chr10	134858060	134858460	GPR123
chr10	134869242	134869848	GPR123
chr10	134874992	134875553	GPR123
chr10	134881165	134882008	GPR123
chr10	134886526	134887458	GPR123
chr10	134889595	134890036	GPR123
chr10	134893618	134894205	GPR123
chr10	134919951	134920156	GPR123
chr10	134921801	134922055	GPR123
chr10	134922061	134922413	GPR123
chr10	134922689	134923068	GPR123
chr10	134923674	134924005	GPR123
chr10	134928409	134929355	GPR123
chr10	134929972	134930404	GPR123
chr10	134930581	134931175	GPR123
chr10	134938080	134938301	KNDC1
chr10	134940043	134940492	KNDC1
chr10	134941862	134942871	KNDC1
chr10	134943448	134943703	KNDC1
chr10	134944613	134944915	KNDC1
chr10	134945946	134946694	KNDC1
chr10	134947325	134947666	KNDC1
chr10	134947957	134948790	KNDC1
chr10	134954332	134955771	KNDC1
chr10	134971240	134971770	KNDC1
chr10	134972298	134972685	KNDC1
chr10	134980719	134980971	KNDC1
chr10	135000667	135002160	KNDC1
chr10	135010099	135011989	UTF1
chr10	135013417	135013939	UTF1
chr10	135014949	135015355	UTF1
chr10	135017034	135017242	UTF1
chr10	135017482	135017693	UTF1
chr10	135018571	135019082	UTF1
chr10	135024329	135025203	UTF1
chr10	135025862	135026999	UTF1
chr10	135027702	135028146	UTF1
chr10	135028345	135028552	UTF1
chr10	135028654	135028927	UTF1
chr10	135032540	135032823	UTF1
chr10	135034838	135035097	UTF1
chr10	135037497	135037952	UTF1
chr10	135038758	135039497	UTF1
chr10	135045072	135045585	UTF1
chr10	135049113	135050140	VENTX
chr10	135053023	135053235	VENTX
chr10	135059132	135059595	VENTX
chr10	135061208	135061829	VENTX
chr10	135062109	135062460	VENTX
chr10	135062970	135063241	VENTX
chr10	135068779	135069221	VENTX
chr10	135071088	135071446	ADAM8
chr10	135072101	135073181	ADAM8
chr10	135074935	135075537	ADAM8
chr10	135080809	135081072	ADAM8
chr10	135081372	135082103	ADAM8
chr10	135082391	135082725	ADAM8
chr10	135086041	135086318	ADAM8
chr10	135088281	135089303	ADAM8
chr10	135090907	135091349	ADAM8
chr10	135092432	135092697	ADAM8
chr10	135106921	135107450	TUBGCP2
chr10	135107717	135108069	TUBGCP2
chr10	135122023	135123082	ZNF511
chr10	135138486	135138825	CALY
chr10	135142100	135142429	CALY
chr10	135143271	135143584	CALY
chr10	135156713	135157091	PRAP1
chr10	135162797	135163596	PRAP1
chr10	135164061	135164267	PRAP1
chr10	135172023	135172355	FUOM
chr10	135185744	135186393	ECHS1
chr10	135190761	135191254	PAOX
chr10	135191333	135192557	PAOX
chr10	135193599	135194033	PAOX
chr10	135215074	135215795	MTG1
chr10	135232329	135232753	MTG1
chr10	135232995	135233232	MTG1
chr10	135233381	135233581	MTG1
chr10	135233582	135233834	MTG1
chr10	135234544	135234788	MTG1
chr10	135235522	135235839	MTG1
chr10	135240591	135241109	MTG1
chr10	135251325	135252067	MTG1
chr10	135253176	135253424	MTG1
chr10	135253689	135254012	MTG1
chr10	135254117	135254572	MTG1
chr10	135257901	135258886	MTG1
chr10	135279552	135279847	CYP2E1
chr10	135280890	135281117	CYP2E1
chr10	135285967	135286272	CYP2E1
chr10	135288452	135288822	CYP2E1
chr10	135288970	135289304	CYP2E1
chr10	135289506	135290098	CYP2E1
chr10	135295381	135295605	CYP2E1
chr10	135308136	135308479	CYP2E1
chr10	135333555	135334451	CYP2E1
chr10	135341830	135342195	CYP2E1
chr10	135342380	135342716	CYP2E1
chr10	135343903	135344178	CYP2E1
chr10	135379169	135379595	SYCE1
chr10	135382500	135384442	SPRN
chr10	135403820	135404434	SPRN
chr11	206977	207829	BET1L
chr11	208522	209434	RIC8A
chr11	222502	222819	SIRT3
chr11	227907	228127	SIRT3
chr11	236052	237283	PSMD13,SIRT3
chr11	241439	241684	PSMD13
chr11	253770	254049	PSMD13
chr11	267677	268538	NLRP6
chr11	306655	307349	IFITM2
chr11	310636	310881	IFITM2
chr11	311061	311504	IFITM1
chr11	313315	313518	IFITM1
chr11	313656	314153	IFITM1
chr11	315089	315668	IFITM1
chr11	316143	316657	IFITM1
chr11	326983	327552	IFITM3
chr11	330524	330814	IFITM3
chr11	334059	334497	IFITM3
chr11	353172	353640	B4GALNT4
chr11	364541	364842	B4GALNT4
chr11	371879	372263	B4GALNT4
chr11	379106	379569	B4GALNT4
chr11	384450	384778	PKP3
chr11	405832	408054	SIGIRR
chr11	414799	415260	SIGIRR
chr11	416132	416465	SIGIRR
chr11	437351	438226	ANO9
chr11	438742	439175	ANO9
chr11	440436	440875	ANO9
chr11	441287	441595	ANO9
chr11	448082	448667	PTDSS2
chr11	450044	450634	PTDSS2
chr11	460251	461584	PTDSS2
chr11	461813	462336	PTDSS2
chr11	469576	470516	PTDSS2
chr11	472125	472660	PTDSS2
chr11	472883	473089	PTDSS2
chr11	487183	487594	RNH1
chr11	488577	489008	RNH1
chr11	489865	490462	RNH1
chr11	490776	491043	RNH1
chr11	506308	507938	RNH1
chr11	520640	521203	HRAS
chr11	527822	529125	HRAS
chr11	532318	532608	HRAS
chr11	533066	533482	HRAS
chr11	533933	534188	HRAS
chr11	534644	535110	HRAS
chr11	537383	538926	HRAS
chr11	541307	541795	HRAS
chr11	544047	544442	HRAS
chr11	544700	545394	HRAS
chr11	550271	551063	RASSF7
chr11	551168	551434	RASSF7
chr11	585902	586121	PHRF1
chr11	587382	587723	PHRF1
chr11	597343	597642	IRF7
chr11	597661	598373	IRF7
chr11	615524	615779	IRF7
chr11	625493	626282	CDHR5
chr11	636082	636286	DRD4
chr11	636327	636527	DRD4
chr11	636655	636959	DRD4
chr11	653896	654104	DRD4
chr11	659800	660099	DRD4
chr11	662500	663051	DRD4
chr11	674414	674728	DEAF1
chr11	679366	679894	DEAF1
chr11	680445	680881	DEAF1
chr11	686737	687151	DEAF1
chr11	694737	696342	DEAF1
chr11	704900	705451	EPS8L2
chr11	707212	707789	EPS8L2
chr11	710891	711091	EPS8L2
chr11	712718	713235	EPS8L2
chr11	719080	720733	EPS8L2
chr11	727213	727633	TALDO1
chr11	727805	728582	TALDO1
chr11	746721	748348	TALDO1
chr11	762520	763078	PDDC1
chr11	763872	764225	PDDC1
chr11	767232	767486	PDDC1
chr11	771087	771487	PDDC1
chr11	783570	784152	CEND1,PDDC1
chr11	796106	796580	SLC25A22
chr11	796741	797110	SLC25A22
chr11	808987	810203	RPLP2
chr11	811739	812248	RPLP2
chr11	813425	813825	RPLP2
chr11	816008	816369	PNPLA2
chr11	818677	818887	PNPLA2
chr11	819128	820414	PNPLA2
chr11	821110	821589	PNPLA2
chr11	825827	826189	EFCAB4A
chr11	829024	829407	EFCAB4A
chr11	829579	829880	EFCAB4A
chr11	830161	830449	CD151
chr11	833329	833597	CD151
chr11	834857	835202	CD151
chr11	843871	845162	TSPAN4
chr11	862165	862805	TSPAN4
chr11	868873	869426	TSPAN4
chr11	876593	876987	CHID1
chr11	880065	880608	CHID1
chr11	900785	901219	CHID1
chr11	904597	904926	CHID1
chr11	910218	911848	CHID1
chr11	914813	915252	CHID1
chr11	919254	919500	AP2A2
chr11	924072	924600	AP2A2
chr11	925080	926067	AP2A2
chr11	933603	933818	AP2A2
chr11	942911	943181	AP2A2
chr11	944915	945294	AP2A2
chr11	960367	960854	AP2A2
chr11	975978	976197	AP2A2
chr11	976446	977070	AP2A2
chr11	980700	980917	AP2A2
chr11	991516	991781	MUC6
chr11	994074	994316	MUC6
chr11	1016857	1017099	MUC6
chr11	1021762	1021971	MUC6
chr11	1024361	1024835	MUC6
chr11	1025402	1026439	MUC6
chr11	1027543	1028165	MUC6
chr11	1028396	1028738	MUC6
chr11	1029024	1029446	MUC6
chr11	1031512	1032189	MUC6
chr11	1033641	1033919	MUC6
chr11	1034716	1035173	MUC6
chr11	1041475	1041761	MUC6
chr11	1043415	1043685	MUC6
chr11	1049486	1049803	MUC6
chr11	1049962	1050436	MUC6
chr11	1051139	1051427	MUC6
chr11	1072608	1074009	MUC2
chr11	1074280	1074972	MUC2
chr11	1079697	1080226	MUC2
chr11	1080481	1081330	MUC2
chr11	1083613	1084341	MUC2
chr11	1084474	1084944	MUC2
chr11	1098408	1098658	MUC2
chr11	1098718	1099164	MUC2
chr11	1103928	1104355	MUC2
chr11	1105663	1105872	MUC2
chr11	1122342	1122677	MUC5AC
chr11	1123190	1123911	MUC5AC
chr11	1124497	1124795	MUC5AC
chr11	1124926	1125176	MUC5AC
chr11	1135023	1135257	MUC5AC
chr11	1140330	1140641	MUC5AC
chr11	1213092	1213550	MUC5B
chr11	1214136	1215217	MUC5B
chr11	1217110	1219484	MUC5B
chr11	1223407	1224209	MUC5B
chr11	1225112	1225782	MUC5B
chr11	1229431	1229768	MUC5B
chr11	1240308	1240744	MUC5B
chr11	1252469	1252736	MUC5B
chr11	1259447	1259683	MUC5B
chr11	1259688	1260070	MUC5B
chr11	1260244	1261340	MUC5B
chr11	1261577	1262219	MUC5B
chr11	1269932	1270766	MUC5B
chr11	1273699	1273999	MUC5B
chr11	1282430	1282722	MUC5B
chr11	1283008	1283237	MUC5B
chr11	1284242	1284489	MUC5B
chr11	1291043	1292085	TOLLIP
chr11	1297504	1297723	TOLLIP
chr11	1299631	1299856	TOLLIP
chr11	1306173	1306838	TOLLIP
chr11	1307267	1307614	TOLLIP
chr11	1311246	1311601	TOLLIP
chr11	1311766	1312098	TOLLIP
chr11	1314116	1315097	TOLLIP
chr11	1320397	1320699	TOLLIP
chr11	1323875	1324088	TOLLIP
chr11	1330665	1331539	TOLLIP
chr11	1348306	1348681	TOLLIP
chr11	1363320	1363698	TOLLIP
chr11	1374527	1375266	TOLLIP
chr11	1381760	1382300	BRSK2
chr11	1390267	1390602	BRSK2
chr11	1396943	1397248	BRSK2
chr11	1402865	1403656	BRSK2
chr11	1404425	1405101	BRSK2
chr11	1413812	1414102	BRSK2
chr11	1418521	1418725	BRSK2
chr11	1422888	1423530	BRSK2
chr11	1432643	1432854	BRSK2
chr11	1434325	1435088	BRSK2
chr11	1443454	1443695	BRSK2
chr11	1446014	1446306	BRSK2
chr11	1459702	1460252	BRSK2
chr11	1464869	1465852	BRSK2
chr11	1467184	1467438	BRSK2
chr11	1470863	1471149	MOB2
chr11	1472946	1473452	MOB2
chr11	1479599	1480453	MOB2
chr11	1480642	1480882	MOB2
chr11	1507334	1507623	MOB2
chr11	1518560	1519196	MOB2
chr11	1528176	1529264	MOB2
chr11	1535785	1536199	MOB2
chr11	1536518	1537021	MOB2
chr11	1550152	1550362	MOB2
chr11	1553127	1553793	DUSP8
chr11	1554325	1554565	DUSP8
chr11	1556736	1557098	DUSP8
chr11	1562616	1563217	DUSP8
chr11	1567373	1568132	DUSP8
chr11	1568332	1569896	DUSP8
chr11	1572944	1574052	DUSP8
chr11	1578819	1580010	DUSP8
chr11	1580617	1581568	DUSP8
chr11	1585766	1586121	DUSP8
chr11	1595910	1596128	DUSP8
chr11	1644996	1645270	KRTAP5-4
chr11	1660127	1660924	KRTAP5-5
chr11	1666393	1666609	KRTAP5-5
chr11	1691106	1691523	KRTAP5-6
chr11	1703838	1704062	KRTAP5-6
chr11	1712325	1712537	KRTAP5-6
chr11	1712724	1713180	KRTAP5-6
chr11	1713784	1714116	KRTAP5-6
chr11	1714517	1715354	KRTAP5-6
chr11	1715967	1716247	KRTAP5-6
chr11	1726458	1726864	KRTAP5-6
chr11	1727877	1728077	KRTAP5-6
chr11	1736298	1736502	KRTAP5-6
chr11	1739059	1739301	KRTAP5-6
chr11	1746300	1746727	IFITM10
chr11	1754617	1755241	IFITM10
chr11	1755818	1756784	IFITM10
chr11	1771139	1773152	IFITM10
chr11	1776854	1777803	IFITM10
chr11	1781407	1782743	CTSD
chr11	1783523	1783984	CTSD
chr11	1784245	1785252	CTSD
chr11	1788811	1789272	CTSD
chr11	1791854	1792076	CTSD
chr11	1794542	1794928	CTSD
chr11	1847892	1848725	SYT8
chr11	1853758	1853983	SYT8
chr11	1858989	1859377	TNNI2
chr11	1860986	1861212	TNNI2
chr11	1865365	1866084	TNNI2
chr11	1871915	1872207	TNNI2
chr11	1877155	1877519	LSP1
chr11	1886404	1886677	LSP1
chr11	1888430	1888668	LSP1
chr11	1889273	1889576	LSP1
chr11	1889675	1890447	LSP1
chr11	1891218	1892230	LSP1
chr11	1892514	1892897	LSP1
chr11	1896161	1896495	LSP1
chr11	1897138	1897494	LSP1
chr11	1899586	1900441	LSP1
chr11	1900467	1902233	LSP1
chr11	1929870	1930333	TNNT3
chr11	1934938	1935334	TNNT3
chr11	1938393	1938646	TNNT3
chr11	1938899	1939366	TNNT3
chr11	1940662	1940967	TNNT3
chr11	1942704	1943117	TNNT3
chr11	1943636	1944030	TNNT3
chr11	1948287	1948710	TNNT3
chr11	1948891	1949118	TNNT3
chr11	1949720	1949920	TNNT3
chr11	1952442	1952814	TNNT3
chr11	1956216	1957904	MRPL23
chr11	1959490	1959716	MRPL23
chr11	1968086	1970269	MRPL23
chr11	1970358	1970890	MRPL23
chr11	1974806	1975015	MRPL23
chr11	1979769	1980819	MRPL23
chr11	1981056	1981348	MRPL23
chr11	1983793	1984255	MRPL23
chr11	1985249	1985735	MRPL23
chr11	1986262	1986491	MRPL23
chr11	1989709	1990064	MRPL23
chr11	1990358	1990785	MRPL23
chr11	1997967	1998184	MRPL23
chr11	2001543	2001855	MRPL23
chr11	2004237	2004949	MRPL23
chr11	2006950	2007150	MRPL23
chr11	2010543	2010852	MRPL23
chr11	2011030	2011280	MRPL23
chr11	2014157	2014488	MRPL23
chr11	2015978	2016263	MRPL23
chr11	2017170	2017664	MRPL23
chr11	2018783	2020113	MRPL23
chr11	2021503	2021737	MRPL23
chr11	2023009	2023353	MRPL23
chr11	2026290	2026612	MRPL23
chr11	2035265	2035537	MRPL23
chr11	2043030	2043603	MRPL23
chr11	2092552	2093173	IGF2
chr11	2114404	2114695	IGF2
chr11	2115363	2115574	IGF2
chr11	2118413	2119149	IGF2
chr11	2120941	2121337	IGF2
chr11	2121568	2121916	IGF2
chr11	2130076	2130285	IGF2
chr11	2135701	2136397	IGF2
chr11	2143056	2143683	IGF2
chr11	2144466	2145692	IGF2
chr11	2149426	2149920	IGF2
chr11	2150472	2151238	IGF2
chr11	2151438	2151714	IGF2
chr11	2157656	2159467	IGF2
chr11	2168595	2168967	IGF2
chr11	2175406	2175730	INS
chr11	2194919	2195124	TH
chr11	2195651	2196112	TH
chr11	2196583	2196811	TH
chr11	2206830	2207336	TH
chr11	2211231	2211628	TH
chr11	2213362	2215078	TH
chr11	2218528	2218784	TH
chr11	2225760	2226110	TH
chr11	2230177	2230568	TH
chr11	2235910	2236114	TH
chr11	2238708	2239191	TH
chr11	2240579	2240812	TH
chr11	2240958	2241303	TH
chr11	2269568	2269829	ASCL2
chr11	2269990	2270599	ASCL2
chr11	2270785	2271050	ASCL2
chr11	2272262	2272576	ASCL2
chr11	2292153	2292489	ASCL2
chr11	2324230	2324943	TSPAN32
chr11	2325711	2326210	TSPAN32
chr11	2328139	2328820	TSPAN32
chr11	2333471	2333919	TSPAN32
chr11	2335667	2337467	TSPAN32
chr11	2341056	2341327	TSPAN32
chr11	2341795	2342395	TSPAN32
chr11	2384738	2385434	CD81
chr11	2386824	2387930	CD81
chr11	2388845	2389352	CD81
chr11	2389686	2389904	CD81
chr11	2399149	2400092	CD81
chr11	2402041	2402538	CD81
chr11	2404305	2404564	CD81
chr11	2405119	2405374	CD81
chr11	2411770	2412078	CD81
chr11	2420893	2422045	TRPM5
chr11	2441658	2442640	TRPM5
chr11	2445993	2446778	TRPM5
chr11	2448344	2449671	TRPM5
chr11	2457084	2458491	KCNQ1
chr11	2462186	2462572	KCNQ1
chr11	2465315	2465658	KCNQ1
chr11	2481855	2482422	KCNQ1
chr11	2482648	2482936	KCNQ1
chr11	2482983	2483253	KCNQ1
chr11	2488582	2489065	KCNQ1
chr11	2494851	2495589	KCNQ1
chr11	2500262	2500825	KCNQ1
chr11	2529723	2529923	KCNQ1
chr11	2530749	2531022	KCNQ1
chr11	2532353	2532560	KCNQ1
chr11	2533090	2533436	KCNQ1
chr11	2540219	2540470	KCNQ1
chr11	2554060	2554328	KCNQ1
chr11	2554526	2554940	KCNQ1
chr11	2570754	2571072	KCNQ1
chr11	2571592	2572168	KCNQ1
chr11	2576960	2577424	KCNQ1
chr11	2579852	2580118	KCNQ1
chr11	2582609	2583995	KCNQ1
chr11	2591871	2592422	KCNQ1
chr11	2594806	2595088	KCNQ1
chr11	2602454	2602769	KCNQ1
chr11	2603178	2603493	KCNQ1
chr11	2613730	2614326	KCNQ1
chr11	2673258	2673528	KCNQ1
chr11	2675280	2675755	KCNQ1
chr11	2685695	2685921	KCNQ1
chr11	2721014	2722153	CDKN1C
chr11	2728539	2728784	CDKN1C
chr11	2729440	2729690	CDKN1C
chr11	2730185	2730450	CDKN1C
chr11	2737673	2737975	CDKN1C
chr11	2749429	2749877	CDKN1C
chr11	2751987	2752189	CDKN1C
chr11	2759170	2759370	CDKN1C
chr11	2759679	2759931	CDKN1C
chr11	2762630	2762936	CDKN1C
chr11	2763028	2763283	CDKN1C
chr11	2768119	2768377	CDKN1C
chr11	2780943	2781536	CDKN1C
chr11	2781801	2782080	CDKN1C
chr11	2782175	2782392	CDKN1C
chr11	2782530	2783326	CDKN1C
chr11	2790375	2791006	CDKN1C
chr11	2791403	2791838	CDKN1C
chr11	2792027	2792401	CDKN1C
chr11	2799749	2800859	CDKN1C
chr11	2815790	2816182	CDKN1C
chr11	2821419	2821736	CDKN1C
chr11	2822206	2822589	CDKN1C
chr11	2824559	2824865	CDKN1C
chr11	2826169	2826608	CDKN1C
chr11	2832857	2833105	CDKN1C
chr11	2833623	2833893	CDKN1C
chr11	2838105	2838887	CDKN1C
chr11	2846094	2848250	CDKN1C
chr11	2851641	2851914	CDKN1C
chr11	2858288	2858764	CDKN1C
chr11	2869714	2870032	CDKN1C
chr11	2871990	2872276	CDKN1C
chr11	2885407	2885628	CDKN1C
chr11	2892000	2892503	CDKN1C
chr11	2906257	2907409	CDKN1C
chr11	2907457	2907858	CDKN1C
chr11	2913349	2913632	CDKN1C
chr11	2913732	2914072	CDKN1C
chr11	2920028	2920250	SLC22A18
chr11	2922813	2924051	SLC22A18
chr11	2932589	2932789	SLC22A18AS
chr11	2933872	2934316	SLC22A18AS
chr11	2945617	2946000	PHLDA2
chr11	2952017	2952278	PHLDA2
chr11	2954573	2955187	PHLDA2
chr11	2961477	2962936	PHLDA2
chr11	2963884	2964533	PHLDA2
chr11	2968018	2968275	PHLDA2
chr11	2986085	2986360	NAP1L4
chr11	3013069	3014419	NAP1L4
chr11	3021496	3021957	NAP1L4
chr11	3043583	3044058	NAP1L4
chr11	3050079	3050290	CARS
chr11	3051272	3051472	CARS
chr11	3058409	3059198	CARS
chr11	3062950	3063308	CARS
chr11	3064133	3065096	CARS
chr11	3065283	3065499	CARS
chr11	3070864	3071469	CARS
chr11	3078425	3079169	CARS
chr11	3107113	3108196	CARS
chr11	3113026	3113353	CARS
chr11	3114556	3114761	CARS
chr11	3122543	3123282	CARS
chr11	3124240	3124601	CARS
chr11	3129535	3129833	CARS
chr11	3131203	3131622	CARS
chr11	3141538	3141956	OSBPL5
chr11	3145586	3145980	OSBPL5
chr11	3148489	3149063	OSBPL5
chr11	3154063	3154957	OSBPL5
chr11	3156742	3156945	OSBPL5
chr11	3174709	3174937	OSBPL5
chr11	3181281	3182191	OSBPL5
chr11	3182534	3182829	OSBPL5
chr11	3190724	3191162	OSBPL5
chr11	3191471	3191927	OSBPL5
chr11	3227774	3228433	MRGPRG
chr11	3236528	3236939	MRGPRG
chr11	3238950	3239289	MRGPRG
chr11	3249371	3249657	MRGPRE
chr11	3379239	3379497	ZNF195
chr11	3399913	3400657	ZNF195
chr11	3657126	3657623	ART5
chr11	3661123	3661496	ART5
chr11	3663029	3663437	ART5
chr11	3666708	3666926	ART1
chr11	3679891	3680227	CHRNA10
chr11	3680948	3681560	CHRNA10
chr11	3750782	3751117	CHRNA10
chr11	3818295	3819478	NUP98
chr11	3828983	3829368	PGAP2
chr11	3829631	3830195	PGAP2
chr11	3830406	3830736	PGAP2
chr11	3845976	3846263	RHOG
chr11	3861604	3863078	RHOG
chr11	3867663	3867864	RHOG
chr11	3870527	3870735	STIM1
chr11	3875726	3877666	STIM1
chr11	3888881	3889449	STIM1
chr11	3907603	3908149	STIM1
chr11	3915943	3916620	STIM1
chr11	3923634	3923916	STIM1
chr11	3924475	3924716	STIM1
chr11	3937695	3938158	STIM1
chr11	3941374	3941687	STIM1
chr11	3947844	3948227	STIM1
chr11	3950994	3951248	STIM1
chr11	3961079	3961449	STIM1
chr11	3965431	3965781	STIM1
chr11	3968341	3968631	STIM1
chr11	3973895	3974127	STIM1
chr11	3980135	3980353	STIM1
chr11	3980636	3980989	STIM1
chr11	4017304	4017539	RRM1
chr11	4037574	4038346	RRM1
chr11	4065218	4065834	RRM1
chr11	4066238	4066567	RRM1
chr11	4079347	4079633	RRM1
chr11	4093987	4094240	RRM1
chr11	4115355	4116741	RRM1
chr11	4187847	4188050	RRM1
chr11	4188979	4189493	RRM1
chr11	4200550	4200861	RRM1
chr11	4201943	4202418	RRM1
chr11	4203026	4203800	RRM1
chr11	4208270	4209229	RRM1
chr11	4211749	4212712	RRM1
chr11	4224978	4225448	RRM1
chr11	4225608	4225909	RRM1
chr11	4389146	4389397	OR52B4
chr11	4396180	4396493	OR52B4
chr11	4399506	4399715	OR52B4
chr11	4407324	4408056	TRIM21
chr11	4414307	4415292	TRIM21
chr11	4452575	4453072	OR52K2
chr11	4466003	4466330	OR52K2
chr11	4503529	4503833	OR52K1
chr11	4514113	4514802	OR52K1
chr11	4560954	4561182	OR52M1
chr11	4566466	4567184	OR52M1
chr11	4568263	4568542	OR52M1
chr11	4587019	4587331	OR52M1
chr11	4598713	4599087	OR52I2
chr11	4623117	4623468	TRIM68
chr11	4628946	4629845	TRIM68
chr11	4658118	4658903	OR51D1
chr11	4664439	4664639	OR51E1
chr11	4674067	4674603	OR51E1
chr11	4680161	4680424	OR51E1
chr11	4682017	4682231	OR51E1
chr11	4687401	4687811	OR51E1
chr11	4703209	4703514	OR51C1P
chr11	4731263	4731628	OR51E2
chr11	4773390	4773787	MMP26
chr11	4824904	4825204	OR52R1
chr11	4843160	4843466	OR51F2
chr11	4847527	4848022	OR51F2
chr11	4869230	4869454	OR51S1
chr11	4869612	4870361	OR51S1
chr11	4898163	4898618	OR51T1
chr11	4901170	4901429	OR51T1
chr11	4944720	4944989	OR51G1
chr11	4958624	4958892	OR51A4
chr11	4991711	4992130	OR51A2
chr11	5010947	5011239	OR51L1
chr11	5020353	5021089	OR51L1
chr11	5025556	5025935	OR51L1
chr11	5036663	5037131	OR51L1
chr11	5075925	5076204	OR52E2
chr11	5125539	5126317	OR52A5
chr11	5145110	5145623	OR52A5
chr11	5211503	5212148	OR52A1
chr11	5217352	5217664	OR51V1
chr11	5221576	5221827	OR51V1
chr11	5226112	5226336	OR51V1
chr11	5246046	5246284	HBB
chr11	5259216	5259445	HBB
chr11	5264294	5264877	HBB
chr11	5279514	5279725	HBB
chr11	5279928	5280326	HBB
chr11	5301857	5302176	HBB
chr11	5305766	5306021	HBB
chr11	5322714	5322949	OR51B4
chr11	5375725	5376256	OR51B6
chr11	5402012	5402329	OR51M1
chr11	5410788	5411420	OR51M1
chr11	5424077	5424300	OR51J1
chr11	5424445	5424674	OR51J1
chr11	5457989	5458234	OR51I1
chr11	5482109	5482970	OR51I2
chr11	5489879	5490334	OR51I2
chr11	5497510	5497983	OR52D1
chr11	5498504	5499169	OR52D1
chr11	5510044	5510709	OR52D1
chr11	5529430	5529645	NONE
chr11	5530286	5530498	NONE
chr11	5530788	5531201	NONE
chr11	5548539	5549215	OR52H1
chr11	5555297	5555642	OR52H1
chr11	5577473	5578127	OR52H1
chr11	5590589	5590789	OR52B6
chr11	5601742	5601954	OR52B6
chr11	5602159	5602992	OR52B6
chr11	5617049	5618243	TRIM6,TRIM6-TRIM34
chr11	5621583	5621831	TRIM6-TRIM34
chr11	5627143	5627394	TRIM6-TRIM34
chr11	5630137	5630524	TRIM34
chr11	5631853	5632080	TRIM34
chr11	5636892	5637152	TRIM34
chr11	5645602	5646567	TRIM34
chr11	5646677	5646920	TRIM34
chr11	5679842	5680487	HBG2
chr11	5705616	5706694	TRIM5
chr11	5710785	5711355	TRIM22
chr11	5711420	5711883	TRIM22
chr11	5711987	5712604	TRIM22
chr11	5740569	5740784	OR56B1
chr11	5747807	5748562	OR56B1
chr11	6003176	6004234	OR52L1
chr11	6014022	6014241	OR52L1
chr11	6025293	6025513	OR56A4
chr11	6028094	6028319	OR56A4
chr11	6032908	6033344	OR56A4
chr11	6033475	6033979	OR56A4
chr11	6034121	6035307	OR56A4
chr11	6036756	6036968	OR56A1
chr11	6044273	6044536	OR56A1
chr11	6046336	6046635	OR56A1
chr11	6088297	6088876	OR56A1
chr11	6178364	6179050	ENSG00000180909
chr11	6220511	6220807	OR52W1
chr11	6221060	6221287	OR52W1
chr11	6222318	6222828	OR52W1
chr11	6231047	6232236	OR52W1
chr11	6238738	6239349	FAM160A2
chr11	6240096	6240906	FAM160A2
chr11	6245617	6245978	FAM160A2
chr11	6255419	6256826	FAM160A2
chr11	6265768	6265969	CNGA4
chr11	6271120	6271359	CCKBR
chr11	6272429	6273683	CCKBR
chr11	6280015	6280647	CCKBR
chr11	6280897	6281495	CCKBR
chr11	6290751	6291088	CCKBR
chr11	6291296	6291520	CCKBR
chr11	6300592	6301030	CCKBR
chr11	6327635	6327984	PRKCDBP
chr11	6329035	6329407	PRKCDBP
chr11	6337045	6337334	PRKCDBP
chr11	6340408	6342005	PRKCDBP
chr11	6342163	6342383	PRKCDBP
chr11	6348272	6348548	PRKCDBP
chr11	6374707	6375194	PRKCDBP
chr11	6378531	6378817	SMPD1
chr11	6383826	6384966	SMPD1
chr11	6385268	6385476	SMPD1
chr11	6397500	6397761	SMPD1
chr11	6399517	6400022	SMPD1
chr11	6411044	6412972	SMPD1
chr11	6418449	6418878	SMPD1
chr11	6423006	6424191	SMPD1
chr11	6425479	6426047	SMPD1
chr11	6431798	6432983	APBB1
chr11	6435958	6436296	APBB1
chr11	6439599	6440802	APBB1
chr11	6453143	6453392	HPX
chr11	6460302	6460503	HPX
chr11	6464304	6464997	HPX
chr11	6469946	6470214	HPX
chr11	6477705	6478085	HPX
chr11	6490267	6490668	TRIM3
chr11	6494480	6495856	TRIM3
chr11	6502088	6503413	ENSG00000265264,TIMM10B
chr11	6518352	6518579	DNHD1
chr11	6518801	6519098	DNHD1
chr11	6519273	6520055	DNHD1
chr11	6567131	6567436	DNHD1
chr11	6577846	6578317	RRP8
chr11	6579014	6579523	RRP8
chr11	6589753	6590090	RRP8
chr11	6592172	6592383	RRP8
chr11	6597748	6598642	RRP8
chr11	6607770	6608194	RRP8
chr11	6608466	6609158	RRP8
chr11	6617808	6618140	RRP8
chr11	6624566	6625798	ILK,RRP8
chr11	6628109	6628500	ILK
chr11	6633122	6634140	TAF10
chr11	6639426	6639662	TPP1
chr11	6640007	6640927	TPP1
chr11	6656631	6657198	TPP1
chr11	6659264	6659501	DCHS1
chr11	6662761	6663124	DCHS1
chr11	6667373	6668790	DCHS1
chr11	6675450	6676585	DCHS1
chr11	6703929	6705009	MRPL17
chr11	6715149	6715551	MRPL17
chr11	6715936	6716280	MRPL17
chr11	6716555	6716976	MRPL17
chr11	6734927	6735282	MRPL17
chr11	6740865	6741187	MRPL17
chr11	6759205	6759425	OR2AG2
chr11	6776637	6776892	OR2AG2
chr11	6778653	6779053	OR2AG2
chr11	6833591	6834515	OR6A2
chr11	6834662	6834862	OR6A2
chr11	6839053	6840530	OR6A2
chr11	6865770	6865978	OR10A5
chr11	6869100	6869378	OR10A5
chr11	6869665	6870234	OR10A5
chr11	6880288	6880545	OR10A2
chr11	6946958	6948401	ZNF215
chr11	7011265	7011527	ZNF214
chr11	7012527	7012762	ZNF214
chr11	7041041	7042201	ZNF214
chr11	7052164	7052996	NLRP14
chr11	7082143	7082436	RBMXL2
chr11	7117678	7118269	RBMXL2
chr11	7155329	7155622	RBMXL2
chr11	7176288	7176698	RBMXL2
chr11	7177323	7177523	RBMXL2
chr11	7187009	7187539	RBMXL2
chr11	7219360	7219589	SYT9
chr11	7228474	7228697	SYT9
chr11	7272764	7274166	SYT9
chr11	7296257	7296574	SYT9
chr11	7321676	7321915	SYT9
chr11	7321988	7322192	SYT9
chr11	7322916	7323337	SYT9
chr11	7323986	7324633	SYT9
chr11	7342859	7343230	SYT9
chr11	7363883	7364216	SYT9
chr11	7374488	7374837	SYT9
chr11	7387106	7387355	SYT9
chr11	7403010	7403420	OLFML1
chr11	7434171	7434625	OLFML1
chr11	7436504	7437014	OLFML1
chr11	7452793	7453491	OLFML1
chr11	7463734	7464110	OLFML1
chr11	7466971	7467386	OLFML1
chr11	7467864	7468139	OLFML1
chr11	7487194	7487394	OLFML1
chr11	7494896	7495260	OLFML1
chr11	7501471	7501732	OLFML1
chr11	7506429	7507286	OLFML1
chr11	7508072	7508272	OLFML1
chr11	7511603	7511869	OLFML1
chr11	7517293	7517586	OLFML1
chr11	7521223	7521689	PPFIBP2
chr11	7532651	7533016	PPFIBP2
chr11	7533871	7535819	PPFIBP2
chr11	7544079	7544559	PPFIBP2
chr11	7544733	7546008	PPFIBP2
chr11	7546111	7546325	PPFIBP2
chr11	7559303	7560047	PPFIBP2
chr11	7567621	7568056	PPFIBP2
chr11	7576330	7576927	PPFIBP2
chr11	7583303	7583559	PPFIBP2
chr11	7590218	7590679	PPFIBP2
chr11	7592979	7593217	PPFIBP2
chr11	7597054	7597292	PPFIBP2
chr11	7598073	7599127	PPFIBP2
chr11	7600501	7601019	PPFIBP2
chr11	7606908	7607371	PPFIBP2
chr11	7608713	7609075	PPFIBP2
chr11	7613043	7613270	PPFIBP2
chr11	7613798	7614282	PPFIBP2
chr11	7616367	7616646	CYB5R2
chr11	7616784	7617007	CYB5R2
chr11	7618261	7618553	CYB5R2
chr11	7621397	7621982	CYB5R2
chr11	7624386	7624592	CYB5R2
chr11	7630071	7630530	CYB5R2
chr11	7651341	7651587	CYB5R2
chr11	7656436	7656636	CYB5R2
chr11	7658646	7659165	CYB5R2
chr11	7660058	7660319	CYB5R2
chr11	7660996	7661225	CYB5R2
chr11	7678024	7678277	CYB5R2
chr11	7678541	7679054	CYB5R2
chr11	7686611	7687225	CYB5R2
chr11	7689774	7690033	CYB5R2
chr11	7693915	7694916	CYB5R2
chr11	7694982	7695642	CYB5R2
chr11	7709539	7709754	CYB5R2
chr11	7710616	7711039	CYB5R2
chr11	7711987	7712234	CYB5R2
chr11	7718148	7718390	CYB5R2
chr11	7727092	7727751	OR10AB1P
chr11	7801581	7801901	OR5P2
chr11	7847275	7847475	OR5P3
chr11	7867608	7867827	OR5P3
chr11	7873044	7873507	OR5P3
chr11	7903993	7904294	OR10A6
chr11	7905386	7906183	OR10A6
chr11	7907903	7908195	OR10A6
chr11	7914346	7915045	OR10A6
chr11	7925120	7925329	OR10A6
chr11	7927157	7927450	OR10A6
chr11	7931652	7931899	OR10A6
chr11	7932012	7932217	OR10A6
chr11	7966462	7968157	OR10A3
chr11	7982485	7982834	NLRP10
chr11	7983011	7983589	NLRP10
chr11	7984884	7985095	NLRP10
chr11	7988857	7989060	EIF3F
chr11	7989597	7989840	EIF3F
chr11	8008195	8008988	EIF3F
chr11	8014376	8014590	EIF3F
chr11	8027976	8028260	TUB
chr11	8030344	8030635	TUB
chr11	8031706	8032117	TUB
chr11	8040066	8041206	TUB
chr11	8054769	8055285	TUB
chr11	8060761	8061108	TUB
chr11	8076995	8077992	TUB
chr11	8078543	8078972	TUB
chr11	8084586	8085354	TUB
chr11	8089792	8090787	TUB
chr11	8092095	8092303	TUB
chr11	8093647	8094196	TUB
chr11	8101675	8101917	TUB
chr11	8102215	8102849	TUB
chr11	8103167	8103566	TUB
chr11	8107560	8107795	TUB
chr11	8114215	8114432	TUB
chr11	8133279	8133565	RIC3
chr11	8134885	8135610	RIC3
chr11	8148187	8148772	RIC3
chr11	8171380	8171580	RIC3
chr11	8182542	8182793	RIC3
chr11	8190061	8190912	RIC3
chr11	8213839	8215124	RIC3
chr11	8223255	8223569	RIC3
chr11	8227782	8228189	RIC3
chr11	8228369	8228831	RIC3
chr11	8232867	8233353	RIC3
chr11	8235128	8235328	RIC3
chr11	8240370	8240597	LMO1
chr11	8242667	8242888	LMO1
chr11	8247155	8247467	LMO1
chr11	8255747	8256200	LMO1
chr11	8261330	8261545	LMO1
chr11	8270319	8270876	LMO1
chr11	8272637	8273001	LMO1
chr11	8279637	8280077	LMO1
chr11	8284842	8285071	LMO1
chr11	8285412	8285652	LMO1
chr11	8298453	8298712	LMO1
chr11	8299282	8299644	LMO1
chr11	8305432	8305688	LMO1
chr11	8340031	8340373	LMO1
chr11	8342053	8342311	LMO1
chr11	8342718	8342963	LMO1
chr11	8350414	8350848	LMO1
chr11	8357378	8357806	LMO1
chr11	8364832	8365264	LMO1
chr11	8372315	8372521	LMO1
chr11	8378319	8378666	LMO1
chr11	8387833	8388096	LMO1
chr11	8394702	8394939	STK33
chr11	8397601	8397801	STK33
chr11	8405759	8406003	STK33
chr11	8410658	8411024	STK33
chr11	8615340	8616291	TRIM66
chr11	8625643	8626239	TRIM66
chr11	8646261	8646578	TRIM66
chr11	8648337	8648796	TRIM66
chr11	8659971	8660406	TRIM66
chr11	8673423	8674044	TRIM66
chr11	8678647	8678852	TRIM66
chr11	8679843	8680348	TRIM66
chr11	8692531	8693721	TRIM66
chr11	8703725	8704846	RPL27A
chr11	8720883	8721900	RPL27A
chr11	8725491	8725753	RPL27A
chr11	8728750	8729488	RPL27A
chr11	8730562	8731152	RPL27A
chr11	8736427	8736714	RPL27A
chr11	8737152	8737421	RPL27A
chr11	8739640	8740255	RPL27A
chr11	8740819	8741278	RPL27A
chr11	8753979	8754811	RPL27A
chr11	8761057	8761314	RPL27A
chr11	8777750	8778287	RPL27A
chr11	8778719	8779005	RPL27A
chr11	8796918	8797209	RPL27A
chr11	8799614	8800366	RPL27A
chr11	8800651	8800862	RPL27A
chr11	8807096	8807374	RPL27A
chr11	8828952	8829599	ST5
chr11	8832542	8832939	ST5
chr11	8834066	8834363	ST5
chr11	8835213	8835522	ST5
chr11	8850188	8850613	ST5
chr11	8854151	8854439	ST5
chr11	8885496	8885962	ST5
chr11	8892157	8893192	ST5
chr11	8931469	8931853	ST5
chr11	8932584	8933339	AKIP1
chr11	8934546	8934978	AKIP1
chr11	8947311	8947501	AKIP1
chr11	8948319	8948598	AKIP1
chr11	8962978	8963178	ASCL3
chr11	8985258	8986798	TMEM9B
chr11	8989747	8990114	TMEM9B
chr11	9006449	9006740	NRIP3
chr11	9025113	9026225	NRIP3
chr11	9037178	9037654	NRIP3
chr11	9039385	9039707	NRIP3
chr11	9046992	9047375	NRIP3
chr11	9052267	9052703	NRIP3
chr11	9061987	9062404	NRIP3
chr11	9069482	9070075	SCUBE2
chr11	9078031	9078801	SCUBE2
chr11	9087241	9088285	SCUBE2
chr11	9096912	9097344	SCUBE2
chr11	9111649	9111870	SCUBE2
chr11	9112578	9112960	SCUBE2
chr11	9115173	9115503	SCUBE2
chr11	9119871	9120280	SCUBE2
chr11	9135178	9135501	SCUBE2
chr11	9159237	9159602	SCUBE2
chr11	9160027	9160253	SCUBE2
chr11	9202257	9202681	DENND5A
chr11	9210607	9210808	DENND5A
chr11	9210909	9211126	DENND5A
chr11	9261904	9262238	DENND5A
chr11	9285716	9286592	DENND5A
chr11	9286755	9287602	DENND5A
chr11	9312357	9312557	TMEM41B
chr11	9335661	9336660	TMEM41B
chr11	9374305	9374590	IPO7
chr11	9385547	9386407	IPO7
chr11	9419614	9419880	IPO7
chr11	9430851	9431170	IPO7
chr11	9481867	9483081	ZNF143
chr11	9528312	9528589	ZNF143
chr11	9550855	9551229	WEE1
chr11	9557194	9557945	WEE1
chr11	9573045	9573325	WEE1
chr11	9587520	9587943	WEE1
chr11	9590432	9590740	WEE1
chr11	9594448	9595469	WEE1
chr11	9596253	9596641	WEE1
chr11	9622713	9623212	WEE1
chr11	9628673	9628978	WEE1
chr11	9634708	9635938	WEE1
chr11	9648499	9648932	SWAP70
chr11	9660515	9661075	SWAP70
chr11	9683952	9684203	SWAP70
chr11	9685086	9686533	SWAP70
chr11	9709883	9710172	SWAP70
chr11	9710250	9711038	SWAP70
chr11	9711305	9711621	SWAP70
chr11	9738275	9738751	SWAP70
chr11	9741604	9741866	SWAP70
chr11	9759706	9760406	SWAP70
chr11	9760918	9761214	SWAP70
chr11	9769919	9770389	SWAP70
chr11	9774954	9775164	SWAP70
chr11	9779659	9782236	SWAP70
chr11	9787004	9787864	SWAP70
chr11	9796195	9796514	SWAP70
chr11	9806097	9806331	SWAP70
chr11	9809413	9809969	SWAP70
chr11	9813238	9813514	SWAP70
chr11	9818335	9818851	SWAP70
chr11	9823808	9824284	SWAP70
chr11	9832638	9832839	SWAP70
chr11	9837144	9837683	SWAP70
chr11	9852656	9852947	SWAP70
chr11	9855092	9855880	SWAP70
chr11	9926948	9927268	SWAP70
chr11	9927555	9927994	SWAP70
chr11	10060553	10060794	SBF2
chr11	10078427	10079130	SBF2
chr11	10097957	10098642	SBF2
chr11	10130824	10131673	SBF2
chr11	10139178	10139888	SBF2
chr11	10156242	10156459	SBF2
chr11	10156620	10156889	SBF2
chr11	10177542	10177954	SBF2
chr11	10180964	10181166	SBF2
chr11	10309345	10309596	SBF2
chr11	10311166	10311453	SBF2
chr11	10314919	10316448	SBF2
chr11	10324324	10324554	ADM
chr11	10326104	10327149	ADM
chr11	10328970	10329879	ADM
chr11	10339122	10339664	ADM
chr11	10344477	10344902	ADM
chr11	10347305	10347505	ADM
chr11	10348007	10348367	ADM
chr11	10349957	10350495	ADM
chr11	10355036	10355290	ADM
chr11	10355436	10355710	ADM
chr11	10361265	10361972	ADM
chr11	10370479	10370812	ADM
chr11	10373075	10374209	ADM
chr11	10376795	10377218	ADM
chr11	10380423	10381027	ADM
chr11	10388072	10388935	ADM
chr11	10394954	10395295	ADM
chr11	10401003	10401369	AMPD3
chr11	10401427	10401745	AMPD3
chr11	10407268	10407565	AMPD3
chr11	10408598	10409588	AMPD3
chr11	10410113	10410697	AMPD3
chr11	10416144	10416721	AMPD3
chr11	10417142	10417354	AMPD3
chr11	10420071	10420375	AMPD3
chr11	10423580	10423815	AMPD3
chr11	10427805	10428008	AMPD3
chr11	10429262	10429526	AMPD3
chr11	10430638	10431090	AMPD3
chr11	10434867	10435082	AMPD3
chr11	10436235	10436596	AMPD3
chr11	10447332	10447538	AMPD3
chr11	10461189	10461626	AMPD3
chr11	10462597	10463003	AMPD3
chr11	10472135	10473022	AMPD3
chr11	10476451	10476746	AMPD3
chr11	10487026	10487295	AMPD3
chr11	10487963	10488243	AMPD3
chr11	10495153	10495628	AMPD3
chr11	10500120	10500705	AMPD3
chr11	10512182	10512824	MTRNR2L8
chr11	10526186	10526421	MTRNR2L8
chr11	10562087	10563108	RNF141
chr11	10565370	10565671	RNF141
chr11	10566436	10566865	RNF141
chr11	10575556	10575777	RNF141
chr11	10590055	10590528	LYVE1
chr11	10602257	10602487	LYVE1
chr11	10602801	10603527	LYVE1
chr11	10608324	10608840	LYVE1
chr11	10623228	10624113	LYVE1
chr11	10629194	10629442	LYVE1
chr11	10645721	10646588	LYVE1
chr11	10647496	10648003	LYVE1
chr11	10663472	10663681	MRVI1
chr11	10668313	10668684	MRVI1
chr11	10678914	10679355	MRVI1
chr11	10680820	10681022	MRVI1
chr11	10681268	10681695	MRVI1
chr11	10685721	10685922	MRVI1
chr11	10688799	10689067	MRVI1
chr11	10715042	10715464	MRVI1
chr11	10718500	10718995	MRVI1
chr11	10736951	10737218	MRVI1
chr11	10756941	10757692	CTR9
chr11	10765293	10765558	CTR9
chr11	10772367	10772705	CTR9
chr11	10772925	10773557	CTR9
chr11	10800113	10800654	CTR9
chr11	10801857	10802139	EIF4G2
chr11	10805896	10806126	EIF4G2
chr11	10806231	10806544	EIF4G2
chr11	10807577	10807901	EIF4G2
chr11	10813761	10814329	EIF4G2
chr11	10829340	10831217	EIF4G2
chr11	10850370	10850596	EIF4G2
chr11	10878834	10880507	ZBED5
chr11	10900302	10900610	ZBED5
chr11	10901460	10901867	ZBED5
chr11	10916852	10917061	ZBED5
chr11	10920938	10922177	ZBED5
chr11	10929863	10930448	ZBED5
chr11	10963007	10963215	ZBED5
chr11	11005684	11006043	ZBED5
chr11	11012264	11012693	ZBED5
chr11	11032177	11032406	ZBED5
chr11	11044180	11044415	ZBED5
chr11	11049692	11049966	ZBED5
chr11	11058092	11058384	ZBED5
chr11	11077292	11077677	ZBED5
chr11	11089336	11089805	ZBED5
chr11	11093010	11093274	ZBED5
chr11	11115812	11116123	ZBED5
chr11	11163854	11164497	CSNK2A3
chr11	11169514	11170080	CSNK2A3
chr11	11177322	11178346	CSNK2A3
chr11	11194350	11194565	CSNK2A3
chr11	11201860	11202301	CSNK2A3
chr11	11204172	11204536	CSNK2A3
chr11	11237624	11238018	CSNK2A3
chr11	11255643	11256127	CSNK2A3
chr11	11260120	11260471	CSNK2A3
chr11	11265198	11266454	CSNK2A3
chr11	11274202	11274438	CSNK2A3
chr11	11274785	11275347	CSNK2A3
chr11	11275759	11276056	CSNK2A3
chr11	11290166	11290534	CSNK2A3
chr11	11303018	11303447	CSNK2A3
chr11	11311197	11311720	CSNK2A3
chr11	11342254	11342545	CSNK2A3
chr11	11352400	11352664	CSNK2A3
chr11	11354219	11354480	CSNK2A3
chr11	11369179	11369533	CSNK2A3
chr11	11371357	11372326	CSNK2A3
chr11	11372441	11373092	CSNK2A3
chr11	11380029	11380269	CSNK2A3
chr11	11392776	11393174	CSNK2A3
chr11	11394397	11394692	CSNK2A3
chr11	11400205	11400628	CSNK2A3
chr11	11403101	11403327	CSNK2A3
chr11	11410704	11411300	CSNK2A3
chr11	11413377	11413641	CSNK2A3
chr11	11416277	11416586	CSNK2A3
chr11	11417723	11418467	CSNK2A3
chr11	11428873	11429451	CSNK2A3
chr11	11458381	11458670	CSNK2A3
chr11	11478631	11478916	CSNK2A3
chr11	11482583	11482805	CSNK2A3
chr11	11483075	11483399	CSNK2A3
chr11	11503110	11503368	CSNK2A3
chr11	11503698	11503898	CSNK2A3
chr11	11512597	11512830	GALNT18
chr11	11523460	11524410	GALNT18
chr11	11532411	11532614	GALNT18
chr11	11542043	11542465	GALNT18
chr11	11552540	11553050	GALNT18
chr11	11557154	11557560	GALNT18
chr11	11559937	11560252	GALNT18
chr11	11565227	11565534	GALNT18
chr11	11580014	11580308	GALNT18
chr11	11584905	11585228	GALNT18
chr11	11591684	11592007	GALNT18
chr11	11598877	11599144	GALNT18
chr11	11602158	11602380	GALNT18
chr11	11603866	11604320	GALNT18
chr11	11630747	11631008	GALNT18
chr11	11633160	11633459	GALNT18
chr11	11642479	11643254	GALNT18
chr11	11643341	11644163	GALNT18
chr11	11658961	11659182	GALNT18
chr11	11693943	11694158	GALNT18
chr11	11694561	11694900	GALNT18
chr11	11727547	11727813	GALNT18
chr11	11750250	11750772	GALNT18
chr11	11750870	11751114	GALNT18
chr11	11756299	11756574	USP47
chr11	11803024	11803339	USP47
chr11	11809409	11809623	USP47
chr11	11832940	11833404	USP47
chr11	11834868	11835177	USP47
chr11	11862752	11864277	USP47
chr11	11980112	11980353	DKK3
chr11	11988403	11988741	DKK3
chr11	11990117	11990530	DKK3
chr11	11994877	11995395	DKK3
chr11	12000703	12001017	DKK3
chr11	12004550	12004891	DKK3
chr11	12019074	12019288	DKK3
chr11	12019680	12020161	DKK3
chr11	12029565	12030049	DKK3
chr11	12038893	12039110	DKK3
chr11	12041049	12041347	DKK3
chr11	12065675	12066464	DKK3
chr11	12068884	12069459	DKK3
chr11	12075492	12075889	DKK3
chr11	12082229	12082429	MICAL2
chr11	12088603	12088820	MICAL2
chr11	12092083	12092291	MICAL2
chr11	12096183	12096676	MICAL2
chr11	12097834	12098363	MICAL2
chr11	12101619	12102113	MICAL2
chr11	12107775	12108642	MICAL2
chr11	12109603	12110023	MICAL2
chr11	12122436	12122701	MICAL2
chr11	12131567	12133028	MICAL2
chr11	12146286	12146723	MICAL2
chr11	12160721	12161317	MICAL2
chr11	12188703	12188992	MICAL2
chr11	12192425	12192924	MICAL2
chr11	12203938	12204637	MICAL2
chr11	12207435	12207693	MICAL2
chr11	12213124	12213396	MICAL2
chr11	12214940	12215250	MICAL2
chr11	12220185	12220549	MICALCL
chr11	12221681	12222161	MICALCL
chr11	12222387	12222993	MICALCL
chr11	12224044	12224326	MICALCL
chr11	12236746	12236949	MICALCL
chr11	12241982	12242247	MICALCL
chr11	12243716	12244083	MICALCL
chr11	12246090	12246400	MICALCL
chr11	12258824	12259228	MICALCL
chr11	12266703	12266929	MICALCL
chr11	12267817	12268025	MICALCL
chr11	12282531	12282846	MICALCL
chr11	12290672	12291167	MICALCL
chr11	12291583	12292709	MICALCL
chr11	12302552	12303300	MICALCL
chr11	12308578	12310689	MICALCL
chr11	12315606	12315833	MICALCL
chr11	12352895	12353202	MICALCL
chr11	12379715	12380093	PARVA
chr11	12387767	12388294	PARVA
chr11	12397755	12398367	PARVA
chr11	12398757	12399987	PARVA
chr11	12411113	12411367	PARVA
chr11	12411907	12412139	PARVA
chr11	12412551	12412804	PARVA
chr11	12479492	12479956	PARVA
chr11	12490813	12491585	PARVA
chr11	12497233	12497519	PARVA
chr11	12505078	12505704	PARVA
chr11	12517811	12518014	PARVA
chr11	12520638	12520900	PARVA
chr11	12529760	12530323	PARVA
chr11	12537923	12538446	PARVA
chr11	12540266	12540819	PARVA
chr11	12546504	12546767	PARVA
chr11	12548370	12548680	PARVA
chr11	12559342	12559710	PARVA
chr11	12562425	12562961	PARVA
chr11	12569699	12570147	PARVA
chr11	12574274	12574724	PARVA
chr11	12577707	12578062	PARVA
chr11	12578383	12578807	PARVA
chr11	12621080	12621317	TEAD1
chr11	12654282	12654482	TEAD1
chr11	12663587	12663831	TEAD1
chr11	12695344	12696221	TEAD1
chr11	12701883	12702198	TEAD1
chr11	12705478	12705730	TEAD1
chr11	12714200	12714844	TEAD1
chr11	12715263	12715708	TEAD1
chr11	12723503	12723891	TEAD1
chr11	12740717	12740979	TEAD1
chr11	12745431	12745723	TEAD1
chr11	12746170	12746669	TEAD1
chr11	12768216	12768590	TEAD1
chr11	12778979	12779336	TEAD1
chr11	12788503	12788789	TEAD1
chr11	12797541	12797840	TEAD1
chr11	12799139	12799426	TEAD1
chr11	12806496	12806799	TEAD1
chr11	12808530	12808770	TEAD1
chr11	12816124	12816500	TEAD1
chr11	12822436	12822636	TEAD1
chr11	12824175	12824436	TEAD1
chr11	12834914	12835769	TEAD1
chr11	12836140	12836638	TEAD1
chr11	12839941	12840503	TEAD1
chr11	12846122	12846381	TEAD1
chr11	12849545	12850189	TEAD1
chr11	12860817	12861261	TEAD1
chr11	12867262	12867782	TEAD1
chr11	12874114	12874327	TEAD1
chr11	12875762	12875974	TEAD1
chr11	12882414	12882700	TEAD1
chr11	12910362	12911264	TEAD1
chr11	12915421	12915748	TEAD1
chr11	12935914	12937039	TEAD1
chr11	12985571	12985976	TEAD1
chr11	13013497	13013740	TEAD1
chr11	13030337	13031157	TEAD1
chr11	13031406	13031790	TEAD1
chr11	13031909	13032156	TEAD1
chr11	13032356	13032564	TEAD1
chr11	13039300	13039511	ARNTL
chr11	13051851	13052817	ARNTL
chr11	13120604	13120881	ARNTL
chr11	13126055	13126545	ARNTL
chr11	13126669	13126873	ARNTL
chr11	13132559	13133008	ARNTL
chr11	13139943	13140178	ARNTL
chr11	13163345	13163718	ARNTL
chr11	13191324	13191638	ARNTL
chr11	13218377	13218586	ARNTL
chr11	13229275	13229999	ARNTL
chr11	13232027	13232225	ARNTL
chr11	13237787	13238321	ARNTL
chr11	13250791	13251186	ARNTL
chr11	13251358	13252091	ARNTL
chr11	13282397	13283463	ARNTL
chr11	13292736	13292973	ARNTL
chr11	13298147	13299548	ARNTL
chr11	13299882	13300316	ARNTL
chr11	13319071	13319386	ARNTL
chr11	13319430	13319742	ARNTL
chr11	13325990	13326675	ARNTL
chr11	13334764	13335046	ARNTL
chr11	13337677	13338438	ARNTL
chr11	13351450	13351906	ARNTL
chr11	13353009	13353240	ARNTL
chr11	13355509	13356066	ARNTL
chr11	13359795	13360322	ARNTL
chr11	13361156	13361516	ARNTL
chr11	13365585	13365921	ARNTL
chr11	13374811	13375029	ARNTL
chr11	13389857	13390127	ARNTL
chr11	13397691	13397911	BTBD10
chr11	13461480	13462343	BTBD10
chr11	13470481	13470740	BTBD10
chr11	13483992	13485102	BTBD10
chr11	13555561	13555787	PTH
chr11	13555922	13556184	PTH
chr11	13570820	13571908	PTH
chr11	13574139	13574427	PTH
chr11	13574844	13575097	PTH
chr11	13642053	13642523	FAR1
chr11	13666015	13666258	FAR1
chr11	13681481	13681806	FAR1
chr11	13689515	13690805	FAR1
chr11	13707372	13707609	FAR1
chr11	13708890	13709221	FAR1
chr11	13761585	13761867	FAR1
chr11	13766585	13767102	FAR1
chr11	13768000	13768306	FAR1
chr11	13780581	13780966	FAR1
chr11	13785676	13786028	FAR1
chr11	13786617	13786845	FAR1
chr11	13804271	13804520	FAR1
chr11	13834190	13834720	FAR1
chr11	13838540	13838740	FAR1
chr11	13871872	13872166	FAR1
chr11	13902917	13903185	FAR1
chr11	13918407	13918910	FAR1
chr11	13919554	13919855	FAR1
chr11	13927771	13927989	FAR1
chr11	13944915	13945532	FAR1
chr11	13950992	13951519	FAR1
chr11	13953059	13953327	FAR1
chr11	13966449	13966919	FAR1
chr11	13977520	13977869	FAR1
chr11	13984169	13985310	FAR1
chr11	13985536	13985853	FAR1
chr11	13986148	13986365	FAR1
chr11	13992577	13993069	FAR1
chr11	13993642	13993974	FAR1
chr11	13994656	13994857	FAR1
chr11	14004561	14005004	FAR1
chr11	14043018	14043308	RRAS2
chr11	14048561	14048761	RRAS2
chr11	14051572	14052074	RRAS2
chr11	14076219	14076597	RRAS2
chr11	14079779	14080041	RRAS2
chr11	14086788	14087064	RRAS2
chr11	14095548	14096000	RRAS2
chr11	14103423	14104298	RRAS2
chr11	14105771	14105996	RRAS2
chr11	14141902	14142125	RRAS2
chr11	14149996	14150274	RRAS2
chr11	14157796	14158049	RRAS2
chr11	14175565	14175885	RRAS2
chr11	14200632	14201058	RRAS2
chr11	14206318	14206546	RRAS2
chr11	14211505	14211852	RRAS2
chr11	14216950	14217324	RRAS2
chr11	14270932	14271146	RRAS2
chr11	14275442	14275652	RRAS2
chr11	14279789	14280104	RRAS2
chr11	14281171	14281696	RRAS2
chr11	14310165	14310388	RRAS2
chr11	14321975	14322670	RRAS2
chr11	14332217	14332436	RRAS2
chr11	14379589	14380918	RRAS2
chr11	14395383	14396140	RRAS2
chr11	14402466	14403309	RRAS2
chr11	14405939	14406203	RRAS2
chr11	14433042	14433837	RRAS2
chr11	14434899	14435465	RRAS2
chr11	14438770	14439111	RRAS2
chr11	14443822	14444563	RRAS2
chr11	14464351	14464910	COPB1
chr11	14470888	14471287	COPB1
chr11	14520745	14521704	COPB1
chr11	14521978	14522219	COPB1
chr11	14541238	14542549	ENSG00000256206
chr11	14561657	14562029	ENSG00000256206
chr11	14572939	14573170	ENSG00000256206
chr11	14573661	14573882	ENSG00000256206
chr11	14576541	14576845	ENSG00000256206
chr11	14579992	14580507	ENSG00000256206
chr11	14600018	14600356	ENSG00000256206
chr11	14606214	14606620	PSMA1
chr11	14607061	14607387	PSMA1
chr11	14608791	14609135	PSMA1
chr11	14622642	14622847	PSMA1
chr11	14633546	14633757	PSMA1
chr11	14641802	14642085	PSMA1
chr11	14664218	14666642	PDE3B,PSMA1
chr11	14690732	14691276	PDE3B
chr11	14701718	14701918	PDE3B
chr11	14816222	14816422	CYP2R1
chr11	14822921	14823564	CYP2R1
chr11	14823778	14824084	CYP2R1
chr11	14844340	14844818	CYP2R1
chr11	14845011	14845426	CYP2R1
chr11	14883430	14883877	CYP2R1
chr11	14884545	14884767	CYP2R1
chr11	14889709	14890005	CYP2R1
chr11	14908268	14908947	CYP2R1
chr11	14912734	14914144	CYP2R1
chr11	14916629	14916854	CYP2R1
chr11	14926246	14927816	CYP2R1
chr11	14928516	14929009	CYP2R1
chr11	14977675	14977955	CALCA
chr11	14982577	14982833	CALCA
chr11	14993419	14993671	CALCA
chr11	14995322	14995566	CALCA
chr11	14995710	14996198	CALCA
chr11	14996403	14996629	CALCA
chr11	14996765	14997080	CALCA
chr11	15027751	15027951	CALCA
chr11	15039243	15039485	CALCA
chr11	15056190	15057112	CALCB
chr11	15095371	15095857	CALCB
chr11	15112698	15113449	CALCB
chr11	15122732	15122986	INSC
chr11	15136269	15136746	INSC
chr11	15148534	15148765	INSC
chr11	15150155	15150493	INSC
chr11	15166058	15166259	INSC
chr11	15174800	15175094	INSC
chr11	15187265	15187495	INSC
chr11	15197378	15197652	INSC
chr11	15199734	15200069	INSC
chr11	15201044	15201278	INSC
chr11	15221145	15221516	INSC
chr11	15230155	15230548	INSC
chr11	15239011	15239226	INSC
chr11	15239361	15239662	INSC
chr11	15256671	15256885	INSC
chr11	15260432	15260716	INSC
chr11	15271080	15271303	INSC
chr11	15280069	15280349	INSC
chr11	15301170	15301425	INSC
chr11	15310251	15310667	INSC
chr11	15323640	15323885	INSC
chr11	15323899	15324306	INSC
chr11	15330989	15331437	INSC
chr11	15344090	15344340	INSC
chr11	15349327	15349618	INSC
chr11	15378839	15379277	INSC
chr11	15384645	15384944	INSC
chr11	15393725	15393947	INSC
chr11	15399475	15399764	INSC
chr11	15400051	15400619	INSC
chr11	15424551	15425429	INSC
chr11	15459407	15459738	INSC
chr11	15506259	15506486	INSC
chr11	15506712	15506939	INSC
chr11	15528686	15529375	INSC
chr11	15547206	15547632	INSC
chr11	15556804	15557030	INSC
chr11	15561105	15561348	INSC
chr11	15564146	15564399	INSC
chr11	15581934	15582199	INSC
chr11	15583781	15584003	INSC
chr11	15591298	15591814	INSC
chr11	15595516	15595744	INSC
chr11	15599078	15599432	INSC
chr11	15607924	15608171	INSC
chr11	15611740	15612116	INSC
chr11	15612569	15613077	INSC
chr11	15617733	15618056	INSC
chr11	15624840	15625189	INSC
chr11	15626651	15627087	INSC
chr11	15638666	15639002	INSC
chr11	15659845	15660600	INSC
chr11	15665257	15665468	INSC
chr11	15671228	15672056	INSC
chr11	15672196	15672452	INSC
chr11	15685583	15685783	INSC
chr11	15705819	15706042	INSC
chr11	15707759	15708192	INSC
chr11	15709744	15710348	INSC
chr11	15729270	15729601	INSC
chr11	15729630	15730072	INSC
chr11	15751948	15752738	INSC
chr11	15792475	15792696	INSC
chr11	15796593	15796995	INSC
chr11	15821414	15822130	SOX6
chr11	15836877	15837462	SOX6
chr11	15837839	15838105	SOX6
chr11	15839726	15840393	SOX6
chr11	15841267	15841628	SOX6
chr11	15848067	15848315	SOX6
chr11	15848443	15848696	SOX6
chr11	15852677	15852914	SOX6
chr11	15857194	15858089	SOX6
chr11	15864865	15865427	SOX6
chr11	15878977	15879345	SOX6
chr11	15893968	15894215	SOX6
chr11	15904559	15904860	SOX6
chr11	15905033	15905438	SOX6
chr11	15926700	15927306	SOX6
chr11	15927823	15928026	SOX6
chr11	15928142	15928356	SOX6
chr11	15939716	15939967	SOX6
chr11	15947752	15947952	SOX6
chr11	15949455	15949704	SOX6
chr11	15957416	15957643	SOX6
chr11	15962764	15963281	SOX6
chr11	15972773	15973033	SOX6
chr11	15989531	15989841	SOX6
chr11	15990988	15991222	SOX6
chr11	15992702	15993015	SOX6
chr11	16010268	16010673	SOX6
chr11	16033862	16034218	SOX6
chr11	16064811	16065033	SOX6
chr11	16091992	16092990	SOX6
chr11	16133383	16133595	SOX6
chr11	16138194	16138477	SOX6
chr11	16169802	16170602	SOX6
chr11	16216107	16216641	SOX6
chr11	16217144	16217523	SOX6
chr11	16332599	16332799	SOX6
chr11	16377982	16378185	SOX6
chr11	16378569	16378941	SOX6
chr11	16490298	16490928	SOX6
chr11	16516409	16517030	SOX6
chr11	16517169	16517558	SOX6
chr11	16535558	16535785	SOX6
chr11	16558007	16558693	SOX6
chr11	16572537	16572823	SOX6
chr11	16609213	16609591	SOX6
chr11	16625746	16626230	SOX6
chr11	16626480	16626893	SOX6
chr11	16627095	16627308	SOX6
chr11	16627590	16628119	SOX6
chr11	16628454	16628926	SOX6
chr11	16629070	16629535	C11orf58
chr11	16634619	16635909	C11orf58
chr11	16653937	16654670	C11orf58
chr11	16656390	16656678	C11orf58
chr11	16657283	16657615	C11orf58
chr11	16669595	16670014	C11orf58
chr11	16707027	16707699	C11orf58
chr11	16798402	16798670	C11orf58
chr11	16807026	16807495	C11orf58
chr11	16809766	16810296	C11orf58
chr11	16813125	16813513	C11orf58
chr11	16814630	16815370	C11orf58
chr11	16825748	16826432	C11orf58
chr11	16827537	16827858	C11orf58
chr11	16836074	16837139	C11orf58
chr11	16841899	16842390	C11orf58
chr11	16847861	16848063	C11orf58
chr11	16900998	16901273	PLEKHA7
chr11	16902864	16903224	PLEKHA7
chr11	16918369	16918573	PLEKHA7
chr11	16919070	16919497	PLEKHA7
chr11	16924548	16925191	PLEKHA7
chr11	16930942	16931237	PLEKHA7
chr11	16932835	16933065	PLEKHA7
chr11	16933504	16933719	PLEKHA7
chr11	16934181	16934831	PLEKHA7
chr11	16945560	16945987	PLEKHA7
chr11	16946390	16947582	PLEKHA7
chr11	16954815	16955249	PLEKHA7
chr11	16955351	16955607	PLEKHA7
chr11	16957180	16957380	PLEKHA7
chr11	16967484	16967782	PLEKHA7
chr11	16970448	16970766	PLEKHA7
chr11	16981488	16981930	PLEKHA7
chr11	16987903	16988109	PLEKHA7
chr11	16995254	16995496	PLEKHA7
chr11	17008210	17008639	PLEKHA7
chr11	17017727	17018322	PLEKHA7
chr11	17022492	17022775	PLEKHA7
chr11	17029633	17029933	PLEKHA7
chr11	17034332	17035522	PLEKHA7
chr11	17085016	17085386	RPS13
chr11	17098365	17100176	RPS13
chr11	17181189	17181389	PIK3C2A
chr11	17210274	17210475	PIK3C2A
chr11	17221343	17221629	PIK3C2A
chr11	17226507	17226847	PIK3C2A
chr11	17228843	17230171	PIK3C2A
chr11	17230778	17231028	PIK3C2A
chr11	17245734	17246524	NUCB2
chr11	17252124	17252329	NUCB2
chr11	17297687	17299024	NUCB2
chr11	17322618	17323073	NUCB2
chr11	17333975	17334561	NUCB2
chr11	17350151	17350381	NCR3LG1
chr11	17350584	17351021	NCR3LG1
chr11	17360260	17360828	NCR3LG1
chr11	17373057	17373645	NCR3LG1
chr11	17374534	17374950	NCR3LG1
chr11	17375171	17375415	NCR3LG1
chr11	17376127	17376329	NCR3LG1
chr11	17388057	17388368	NCR3LG1
chr11	17388876	17389114	NCR3LG1
chr11	17391524	17391729	NCR3LG1
chr11	17405578	17405804	KCNJ11
chr11	17408143	17408563	KCNJ11
chr11	17418219	17418605	KCNJ11
chr11	17425547	17425831	KCNJ11
chr11	17427091	17427562	KCNJ11
chr11	17443395	17443639	KCNJ11
chr11	17452642	17452925	KCNJ11
chr11	17453741	17453999	KCNJ11
chr11	17462224	17462533	ABCC8
chr11	17472053	17472433	ABCC8
chr11	17479375	17479743	ABCC8
chr11	17479858	17480124	ABCC8
chr11	17486437	17486686	ABCC8
chr11	17494041	17494348	ABCC8
chr11	17496550	17496844	ABCC8
chr11	17500657	17500924	ABCC8
chr11	17501085	17501388	ABCC8
chr11	17503359	17503584	ABCC8
chr11	17511397	17511723	ABCC8
chr11	17512521	17512846	ABCC8
chr11	17525940	17526442	ABCC8
chr11	17536992	17537407	USH1C
chr11	17537547	17537756	USH1C
chr11	17541790	17541990	USH1C
chr11	17547995	17548195	USH1C
chr11	17549738	17549998	USH1C
chr11	17565708	17566090	USH1C
chr11	17573172	17573489	OTOG
chr11	17580103	17580323	OTOG
chr11	17584784	17584995	OTOG
chr11	17585573	17585810	OTOG
chr11	17594673	17594949	OTOG
chr11	17596260	17596546	OTOG
chr11	17607655	17608129	OTOG
chr11	17609399	17609613	OTOG
chr11	17620446	17620808	OTOG
chr11	17621197	17621403	OTOG
chr11	17631949	17632779	OTOG
chr11	17633968	17634203	OTOG
chr11	17650693	17650950	OTOG
chr11	17655537	17656193	MYOD1
chr11	17657146	17657402	MYOD1
chr11	17663609	17663957	MYOD1
chr11	17673556	17673791	MYOD1
chr11	17674201	17674518	MYOD1
chr11	17693274	17693474	MYOD1
chr11	17705132	17705465	MYOD1
chr11	17716342	17716715	MYOD1
chr11	17717079	17717494	MYOD1
chr11	17729465	17729735	MYOD1
chr11	17752599	17752974	KCNC1
chr11	17781923	17782686	KCNC1
chr11	17787643	17787953	KCNC1
chr11	17790171	17790388	KCNC1
chr11	17799998	17800206	KCNC1
chr11	17832312	17832631	KCNC1
chr11	17843618	17843818	KCNC1
chr11	17849657	17850324	KCNC1
chr11	17861043	17861353	KCNC1
chr11	17866892	17867666	KCNC1
chr11	17868395	17868674	KCNC1
chr11	17874760	17875152	KCNC1
chr11	17895563	17895814	SERGEF
chr11	17896219	17896546	SERGEF
chr11	17905686	17905916	SERGEF
chr11	17914393	17914676	SERGEF
chr11	17916488	17916703	SERGEF
chr11	17943283	17943909	SERGEF
chr11	17944670	17945353	SERGEF
chr11	17989157	17989378	SERGEF
chr11	17994614	17994903	SERGEF
chr11	17998109	17998480	SERGEF
chr11	18000169	18000537	SERGEF
chr11	18003365	18003590	SERGEF
chr11	18033616	18034108	SERGEF
chr11	18034332	18035260	SERGEF
chr11	18067639	18068112	TPH1
chr11	18215622	18215871	ENSG00000189332
chr11	18230063	18230707	ENSG00000189332
chr11	18236826	18237463	ENSG00000189332
chr11	18242651	18243466	ENSG00000189332
chr11	18252378	18253075	SAA4
chr11	18270086	18270316	SAA2
chr11	18270867	18271115	SAA2
chr11	18271359	18271611	SAA2
chr11	18275224	18275430	SAA2
chr11	18275902	18276589	SAA2
chr11	18291505	18291804	SAA1
chr11	18299529	18299729	SAA1
chr11	18343355	18344657	GTF2H1,HPS5
chr11	18369165	18369378	GTF2H1
chr11	18374986	18375198	GTF2H1
chr11	18404584	18406211	LDHA
chr11	18415568	18418126	LDHA
chr11	18433688	18434275	LDHC
chr11	18461229	18461533	LDHAL6A
chr11	18471121	18471332	LDHAL6A
chr11	18495675	18496242	LDHAL6A
chr11	18547844	18548949	TSG101
chr11	18598299	18598685	UEVLD
chr11	18604561	18605052	UEVLD
chr11	18609806	18610821	UEVLD
chr11	18632718	18633040	UEVLD
chr11	18636262	18636718	SPTY2D1
chr11	18640324	18640524	SPTY2D1
chr11	18655447	18656566	SPTY2D1
chr11	18670398	18671043	SPTY2D1
chr11	18688412	18688650	TMEM86A
chr11	18690144	18690359	TMEM86A
chr11	18690908	18691112	TMEM86A
chr11	18702226	18702618	TMEM86A
chr11	18719980	18720844	TMEM86A
chr11	18721568	18721779	TMEM86A
chr11	18727364	18728713	TMEM86A
chr11	18730948	18731159	TMEM86A
chr11	18736819	18737137	TMEM86A
chr11	18742567	18743824	TMEM86A
chr11	18749210	18749449	TMEM86A
chr11	18750077	18750329	TMEM86A
chr11	18771123	18771613	PTPN5
chr11	18785741	18786061	PTPN5
chr11	18790371	18790652	PTPN5
chr11	18833506	18833721	PTPN5
chr11	18855498	18856828	PTPN5
chr11	18857856	18858422	PTPN5
chr11	18859320	18859630	PTPN5
chr11	18866361	18866588	PTPN5
chr11	18873985	18875124	PTPN5
chr11	19007921	19008151	MRGPRX1
chr11	19034682	19035687	MRGPRX2
chr11	19061659	19062339	MRGPRX2
chr11	19081379	19081709	MRGPRX2
chr11	19092813	19093002	MRGPRX2
chr11	19094478	19094751	MRGPRX2
chr11	19097205	19097519	MRGPRX2
chr11	19098925	19099138	MRGPRX2
chr11	19101030	19101799	MRGPRX2
chr11	19134777	19134999	ZDHHC13
chr11	19138428	19139476	ZDHHC13
chr11	19189701	19189929	CSRP3
chr11	19195695	19196038	CSRP3
chr11	19213135	19213539	CSRP3
chr11	19240335	19240557	CSRP3
chr11	19262080	19263238	E2F8
chr11	19263897	19264218	E2F8
chr11	19297079	19297409	E2F8
chr11	19325916	19326168	E2F8
chr11	19332963	19333368	E2F8
chr11	19338017	19338556	E2F8
chr11	19342384	19342657	E2F8
chr11	19350590	19350799	E2F8
chr11	19366248	19366820	E2F8
chr11	19367977	19368347	E2F8
chr11	19368947	19369268	E2F8
chr11	19377359	19377599	E2F8
chr11	19388375	19389261	E2F8
chr11	19392076	19392463	E2F8
chr11	19395721	19396124	E2F8
chr11	19400306	19400874	E2F8
chr11	19401965	19402260	E2F8
chr11	19411064	19412017	E2F8
chr11	19419378	19419589	E2F8
chr11	19420274	19421131	E2F8
chr11	19442610	19442827	E2F8
chr11	19448072	19448604	E2F8
chr11	19453966	19454563	E2F8
chr11	19463606	19464123	E2F8
chr11	19464158	19464395	E2F8
chr11	19475555	19476252	E2F8
chr11	19477426	19477641	E2F8
chr11	19502654	19502929	NAV2
chr11	19529692	19529973	NAV2
chr11	19532524	19532934	NAV2
chr11	19533155	19533795	NAV2
chr11	19546031	19546283	NAV2
chr11	19562949	19563167	NAV2
chr11	19575252	19575615	NAV2
chr11	19579276	19579535	NAV2
chr11	19585610	19586489	NAV2
chr11	19598965	19600387	NAV2
chr11	19617568	19618310	NAV2
chr11	19627557	19627842	NAV2
chr11	19633632	19633832	NAV2
chr11	19649585	19650012	NAV2
chr11	19654527	19655365	NAV2
chr11	19663628	19664357	NAV2
chr11	19679162	19679499	NAV2
chr11	19686519	19686858	NAV2
chr11	19695372	19695893	NAV2
chr11	19698015	19698318	NAV2
chr11	19698451	19698881	NAV2
chr11	19701546	19702150	NAV2
chr11	19704730	19705376	NAV2
chr11	19715979	19716230	NAV2
chr11	19719500	19719710	NAV2
chr11	19720090	19720412	NAV2
chr11	19721289	19721537	NAV2
chr11	19733664	19734776	NAV2
chr11	19745157	19745411	NAV2
chr11	19751985	19752306	NAV2
chr11	19758544	19758825	NAV2
chr11	19764046	19764573	NAV2
chr11	19799064	19799548	NAV2
chr11	19811313	19812118	NAV2
chr11	19824549	19824851	NAV2
chr11	19837620	19838035	NAV2
chr11	19839175	19839540	NAV2
chr11	19868269	19868727	NAV2
chr11	19870996	19871460	NAV2
chr11	19876962	19877400	NAV2
chr11	19886102	19886491	NAV2
chr11	19889883	19890208	NAV2
chr11	19900865	19901576	NAV2
chr11	19940824	19941179	NAV2
chr11	19952601	19953449	NAV2
chr11	19956349	19956819	NAV2
chr11	19970272	19970561	DBX1
chr11	19973906	19974106	DBX1
chr11	19974858	19975233	DBX1
chr11	19980243	19980637	DBX1
chr11	20002622	20003014	DBX1
chr11	20010166	20010511	DBX1
chr11	20016567	20016908	DBX1
chr11	20022124	20022341	DBX1
chr11	20030076	20030284	DBX1
chr11	20030493	20030707	DBX1
chr11	20035481	20035842	DBX1
chr11	20044230	20044851	DBX1
chr11	20070879	20071175	DBX1
chr11	20076943	20077994	DBX1
chr11	20090883	20091189	DBX1
chr11	20100606	20100914	DBX1
chr11	20107124	20107430	DBX1
chr11	20119045	20119257	DBX1
chr11	20124927	20125157	DBX1
chr11	20132472	20132730	DBX1
chr11	20133827	20134576	DBX1
chr11	20139705	20140033	DBX1
chr11	20149708	20150130	DBX1
chr11	20153440	20154274	DBX1
chr11	20177864	20178847	DBX1
chr11	20180241	20180561	DBX1
chr11	20186872	20187164	DBX1
chr11	20201618	20201818	DBX1
chr11	20203718	20204012	DBX1
chr11	20210448	20210756	DBX1
chr11	20212659	20212885	DBX1
chr11	20260148	20260357	DBX1
chr11	20266316	20266744	DBX1
chr11	20268059	20268295	DBX1
chr11	20272247	20272791	DBX1
chr11	20339461	20339835	HTATIP2
chr11	20349574	20349814	HTATIP2
chr11	20364028	20364864	HTATIP2
chr11	20375477	20376042	HTATIP2
chr11	20379231	20379635	HTATIP2
chr11	20384783	20386213	HTATIP2
chr11	20389123	20389365	HTATIP2
chr11	20408488	20409951	PRMT3
chr11	20410252	20410560	PRMT3
chr11	20459727	20460711	PRMT3
chr11	20529034	20529634	SLC6A5
chr11	20557348	20557548	SLC6A5
chr11	20566510	20567266	SLC6A5
chr11	20568353	20568761	SLC6A5
chr11	20577073	20577277	SLC6A5
chr11	20617633	20617884	SLC6A5
chr11	20618432	20618784	SLC6A5
chr11	20631705	20631988	SLC6A5
chr11	20638155	20638781	SLC6A5
chr11	20639664	20639985	SLC6A5
chr11	20655644	20655877	SLC6A5
chr11	20661484	20661684	NELL1
chr11	20666686	20666931	NELL1
chr11	20669563	20669832	NELL1
chr11	20690468	20691474	NELL1
chr11	20729101	20729753	NELL1
chr11	20734592	20735237	NELL1
chr11	20753366	20753673	NELL1
chr11	20759732	20759949	NELL1
chr11	20818591	20818858	NELL1
chr11	20829110	20829653	NELL1
chr11	20842967	20843534	NELL1
chr11	20865744	20866590	NELL1
chr11	20879036	20879316	NELL1
chr11	20879494	20879906	NELL1
chr11	20901754	20902002	NELL1
chr11	20931533	20932225	NELL1
chr11	20944511	20944939	NELL1
chr11	20949825	20950147	NELL1
chr11	20977489	20977689	NELL1
chr11	21023443	21023664	NELL1
chr11	21047778	21048081	NELL1
chr11	21074117	21074932	NELL1
chr11	21098240	21098457	NELL1
chr11	21115840	21116054	NELL1
chr11	21132013	21132293	NELL1
chr11	21153635	21154257	NELL1
chr11	21154729	21155146	NELL1
chr11	21155307	21155507	NELL1
chr11	21177904	21178107	NELL1
chr11	21226493	21227182	NELL1
chr11	21251705	21251943	NELL1
chr11	21270266	21270638	NELL1
chr11	21279277	21279502	NELL1
chr11	21305582	21306140	NELL1
chr11	21384109	21384580	NELL1
chr11	21416836	21417050	NELL1
chr11	21419784	21420267	NELL1
chr11	21423053	21423314	NELL1
chr11	21427015	21427230	NELL1
chr11	21468211	21468717	ANO5
chr11	21487528	21487970	ANO5
chr11	21498314	21498911	ANO5
chr11	21506768	21507964	ANO5
chr11	21533357	21533803	ANO5
chr11	21537398	21537646	ANO5
chr11	21547991	21548437	ANO5
chr11	21549128	21549355	ANO5
chr11	21586440	21586689	ANO5
chr11	21632901	21633188	ANO5
chr11	21637422	21638302	ANO5
chr11	21644605	21644868	ANO5
chr11	21647510	21648061	ANO5
chr11	21650432	21650791	ANO5
chr11	21653817	21654029	ANO5
chr11	21678209	21678699	ANO5
chr11	21712445	21712696	ANO5
chr11	21724305	21724520	ANO5
chr11	21728882	21729106	ANO5
chr11	21730404	21730799	ANO5
chr11	21762637	21762837	ANO5
chr11	21771748	21772078	ANO5
chr11	21775606	21775822	ANO5
chr11	21799556	21799797	ANO5
chr11	21825074	21825594	ANO5
chr11	21832751	21833154	ANO5
chr11	21833255	21833632	ANO5
chr11	21834998	21835354	ANO5
chr11	21910288	21910788	ANO5
chr11	21914981	21915189	ANO5
chr11	21930848	21931048	ANO5
chr11	21933839	21934349	ANO5
chr11	21985633	21985926	ANO5
chr11	21986165	21986459	ANO5
chr11	21991564	21991778	ANO5
chr11	22001552	22001769	ANO5
chr11	22010098	22010665	ANO5
chr11	22100623	22100878	ANO5
chr11	22110167	22110418	ANO5
chr11	22134481	22134705	ANO5
chr11	22138202	22138444	ANO5
chr11	22149945	22150586	ANO5
chr11	22151613	22151956	ANO5
chr11	22152171	22152410	ANO5
chr11	22163743	22164004	ANO5
chr11	22171216	22171528	ANO5
chr11	22171775	22172117	ANO5
chr11	22176902	22177148	ANO5
chr11	22185046	22185334	ANO5
chr11	22213738	22215596	ANO5
chr11	22266624	22266889	ANO5
chr11	22316668	22317070	SLC17A6
chr11	22359120	22359410	SLC17A6
chr11	22362404	22363047	SLC17A6
chr11	22363178	22363416	SLC17A6
chr11	22364999	22365592	SLC17A6
chr11	22369727	22369991	SLC17A6
chr11	22411669	22412025	SLC17A6
chr11	22436910	22437679	SLC17A6
chr11	22448393	22448714	SLC17A6
chr11	22453622	22454714	SLC17A6
chr11	22500913	22501212	SLC17A6
chr11	22534186	22534415	FANCF
chr11	22555577	22555984	FANCF
chr11	22561588	22561867	FANCF
chr11	22580204	22580407	FANCF
chr11	22588499	22589849	FANCF
chr11	22657247	22657683	FANCF
chr11	22688109	22688926	GAS2
chr11	22733211	22734067	GAS2
chr11	22768132	22768337	GAS2
chr11	22787474	22787677	SVIP
chr11	22794744	22795099	SVIP
chr11	22809235	22809455	SVIP
chr11	22816954	22817254	SVIP
chr11	22829804	22830272	SVIP
chr11	22850827	22851833	SVIP
chr11	22864073	22864280	SVIP
chr11	22865752	22866428	SVIP
chr11	22871429	22871647	SVIP
chr11	22881681	22882129	SVIP
chr11	22887678	22888362	SVIP
chr11	22897451	22897735	SVIP
chr11	22919657	22919878	SVIP
chr11	22923302	22923502	SVIP
chr11	22952673	22952916	SVIP
chr11	22957314	22957655	SVIP
chr11	22963794	22964521	SVIP
chr11	22971500	22972044	SVIP
chr11	23016725	23017069	SVIP
chr11	23042766	23043181	SVIP
chr11	23120886	23121357	SVIP
chr11	23132964	23133258	SVIP
chr11	23134513	23135395	SVIP
chr11	23201168	23201458	SVIP
chr11	23223815	23224110	SVIP
chr11	23224273	23225516	SVIP
chr11	23258816	23259035	SVIP
chr11	23309580	23309814	SVIP
chr11	23341700	23341901	SVIP
chr11	23353044	23354283	SVIP
chr11	23373294	23373835	SVIP
chr11	23380908	23381116	SVIP
chr11	23398926	23399218	SVIP
chr11	23446945	23447158	SVIP
chr11	23496676	23496988	SVIP
chr11	23505204	23506474	SVIP
chr11	23517761	23518084	SVIP
chr11	23532136	23532336	SVIP
chr11	23535728	23535964	SVIP
chr11	23543186	23543670	SVIP
chr11	23561590	23561932	SVIP
chr11	23572420	23572671	SVIP
chr11	23577050	23577358	SVIP
chr11	23577622	23577832	SVIP
chr11	23578142	23578414	SVIP
chr11	23586707	23586917	SVIP
chr11	23591333	23591553	SVIP
chr11	23633543	23633772	SVIP
chr11	23653990	23654288	SVIP
chr11	23687487	23688359	LUZP2
chr11	23700603	23701221	LUZP2
chr11	23701608	23702749	LUZP2
chr11	23739473	23739698	LUZP2
chr11	23746996	23747196	LUZP2
chr11	23747315	23747641	LUZP2
chr11	23751935	23752398	LUZP2
chr11	23776669	23777136	LUZP2
chr11	23777294	23777517	LUZP2
chr11	23777695	23777953	LUZP2
chr11	23801041	23801415	LUZP2
chr11	23810623	23810828	LUZP2
chr11	23810833	23811190	LUZP2
chr11	23811634	23812050	LUZP2
chr11	23815067	23815351	LUZP2
chr11	23818845	23819546	LUZP2
chr11	23838151	23838366	LUZP2
chr11	23847427	23847697	LUZP2
chr11	23867293	23867569	LUZP2
chr11	23867782	23868077	LUZP2
chr11	23886192	23886495	LUZP2
chr11	23983174	23984074	LUZP2
chr11	24061350	24061622	LUZP2
chr11	24076938	24077234	LUZP2
chr11	24100481	24100687	LUZP2
chr11	24107686	24108322	LUZP2
chr11	24115042	24115297	LUZP2
chr11	24122263	24122536	LUZP2
chr11	24130523	24130802	LUZP2
chr11	24171707	24172173	LUZP2
chr11	24173709	24174184	LUZP2
chr11	24176576	24177763	LUZP2
chr11	24212340	24212794	LUZP2
chr11	24234012	24234717	LUZP2
chr11	24249489	24249734	LUZP2
chr11	24260316	24261022	LUZP2
chr11	24320823	24321060	LUZP2
chr11	24331728	24332345	LUZP2
chr11	24362769	24363042	LUZP2
chr11	24408231	24408495	LUZP2
chr11	24427512	24427721	LUZP2
chr11	24465902	24466375	LUZP2
chr11	24499275	24499543	LUZP2
chr11	24518007	24519108	LUZP2
chr11	24639571	24639962	LUZP2
chr11	24661093	24661520	LUZP2
chr11	24676016	24676300	LUZP2
chr11	24685989	24686637	LUZP2
chr11	24687050	24687251	LUZP2
chr11	24725121	24725342	LUZP2
chr11	24733665	24734018	LUZP2
chr11	24760012	24760251	LUZP2
chr11	24760508	24761102	LUZP2
chr11	24769026	24769421	LUZP2
chr11	24776183	24776413	LUZP2
chr11	24820020	24820226	LUZP2
chr11	24826621	24826949	LUZP2
chr11	24832456	24832683	LUZP2
chr11	24845307	24845885	LUZP2
chr11	24850136	24850778	LUZP2
chr11	24881622	24882151	LUZP2
chr11	24883159	24883446	LUZP2
chr11	24891630	24891984	LUZP2
chr11	24907323	24907670	LUZP2
chr11	24932037	24932570	LUZP2
chr11	24942717	24943007	LUZP2
chr11	24953423	24954276	LUZP2
chr11	24975953	24976237	LUZP2
chr11	24992848	24993101	LUZP2
chr11	25060344	25061208	LUZP2
chr11	25145014	25145417	LUZP2
chr11	25180947	25181213	LUZP2
chr11	25181482	25181918	LUZP2
chr11	25233387	25233787	LUZP2
chr11	25344511	25344961	LUZP2
chr11	25349970	25350709	LUZP2
chr11	25351007	25351723	LUZP2
chr11	25371275	25372112	LUZP2
chr11	25372270	25373386	LUZP2
chr11	25399187	25399446	LUZP2
chr11	25404199	25405031	LUZP2
chr11	25445076	25445785	ANO3
chr11	25463046	25463270	ANO3
chr11	25505884	25506181	ANO3
chr11	25532098	25532351	ANO3
chr11	25537437	25537782	ANO3
chr11	25583956	25584389	ANO3
chr11	25620446	25620811	ANO3
chr11	25634122	25634496	ANO3
chr11	25704484	25704732	ANO3
chr11	25725847	25726101	ANO3
chr11	25779718	25780114	ANO3
chr11	25802108	25803407	ANO3
chr11	25813794	25814080	ANO3
chr11	25843679	25844279	ANO3
chr11	25870273	25870730	ANO3
chr11	25881615	25881933	ANO3
chr11	25915517	25915847	ANO3
chr11	25921120	25921490	ANO3
chr11	26022015	26022517	ANO3
chr11	26063815	26064456	ANO3
chr11	26069805	26070321	ANO3
chr11	26154143	26154432	ANO3
chr11	26170330	26170694	ANO3
chr11	26171098	26171473	ANO3
chr11	26177282	26177507	ANO3
chr11	26209217	26209559	ANO3
chr11	26210089	26210470	ANO3
chr11	26217145	26217482	ANO3
chr11	26225480	26225889	ANO3
chr11	26241192	26241461	ANO3
chr11	26248813	26249143	ANO3
chr11	26290650	26291298	ANO3
chr11	26298222	26298705	ANO3
chr11	26305505	26305848	ANO3
chr11	26306254	26306480	ANO3
chr11	26308076	26308343	ANO3
chr11	26353385	26353989	ANO3
chr11	26363200	26363732	ANO3
chr11	26371277	26371554	ANO3
chr11	26386738	26387060	ANO3
chr11	26392692	26392915	ANO3
chr11	26439981	26440228	ANO3
chr11	26457698	26458304	ANO3
chr11	26464216	26464439	ANO3
chr11	26505961	26506222	MUC15
chr11	26511015	26511234	MUC15
chr11	26518061	26518301	MUC15
chr11	26593486	26594676	MUC15
chr11	26612203	26612507	MUC15
chr11	26612649	26612995	MUC15
chr11	26613254	26613456	MUC15
chr11	26614931	26615324	MUC15
chr11	26635504	26636411	MUC15
chr11	26642762	26643004	MUC15
chr11	26665262	26665539	MUC15
chr11	26671397	26671656	SLC5A12
chr11	26681920	26682209	SLC5A12
chr11	26713949	26714219	SLC5A12
chr11	26740042	26740267	SLC5A12
chr11	26752910	26753596	SLC5A12
chr11	26775323	26775747	SLC5A12
chr11	26798691	26799277	SLC5A12
chr11	26840157	26840881	SLC5A12
chr11	26852296	26852676	SLC5A12
chr11	26861538	26862277	SLC5A12
chr11	26863398	26863668	SLC5A12
chr11	26869021	26869646	SLC5A12
chr11	26870639	26870891	SLC5A12
chr11	26873396	26873765	SLC5A12
chr11	26887384	26887584	FIBIN
chr11	26926971	26927349	FIBIN
chr11	26952779	26952988	FIBIN
chr11	26962125	26962541	FIBIN
chr11	26968811	26969700	FIBIN
chr11	26985462	26985678	FIBIN
chr11	26986366	26987456	FIBIN
chr11	27007437	27007930	FIBIN
chr11	27013504	27014158	FIBIN
chr11	27015504	27016541	FIBIN
chr11	27022825	27023147	FIBIN
chr11	27050284	27050573	BBOX1
chr11	27061955	27062268	BBOX1
chr11	27062784	27063399	BBOX1
chr11	27076698	27077088	BBOX1
chr11	27080894	27081204	BBOX1
chr11	27085690	27085909	BBOX1
chr11	27097598	27098298	BBOX1
chr11	27116653	27117146	BBOX1
chr11	27122111	27122456	BBOX1
chr11	27153391	27153635	BBOX1
chr11	27153831	27154152	BBOX1
chr11	27162393	27162642	BBOX1
chr11	27171238	27171546	BBOX1
chr11	27175481	27175690	BBOX1
chr11	27180407	27180603	BBOX1
chr11	27195719	27196086	BBOX1
chr11	27200091	27200684	BBOX1
chr11	27200794	27201584	BBOX1
chr11	27206373	27206655	BBOX1
chr11	27223521	27223874	BBOX1
chr11	27224579	27225216	BBOX1
chr11	27231137	27231520	BBOX1
chr11	27234854	27235266	BBOX1
chr11	27237260	27238244	BBOX1
chr11	27239605	27240436	BBOX1
chr11	27255236	27256114	BBOX1
chr11	27260780	27261304	BBOX1
chr11	27268479	27268850	BBOX1
chr11	27276355	27276652	BBOX1
chr11	27277188	27277399	BBOX1
chr11	27287666	27288038	LGR4
chr11	27294790	27295077	LGR4
chr11	27303338	27304210	LGR4
chr11	27304423	27304639	LGR4
chr11	27311786	27312145	LGR4
chr11	27312840	27313040	LGR4
chr11	27318364	27318704	LGR4
chr11	27326154	27326616	LGR4
chr11	27326722	27327741	LGR4
chr11	27342406	27342647	LGR4
chr11	27349609	27349861	LGR4
chr11	27351122	27351362	LGR4
chr11	27377201	27377821	LGR4
chr11	27384464	27385323	LGR4
chr11	27406841	27407092	LGR4
chr11	27416330	27416654	LGR4
chr11	27419704	27419984	LGR4
chr11	27426721	27427056	LGR4
chr11	27428141	27428531	LGR4
chr11	27430680	27430971	LGR4
chr11	27444662	27445061	LGR4
chr11	27473216	27474059	LGR4
chr11	27485561	27485926	LGR4
chr11	27492949	27493596	LGR4
chr11	27493752	27494866	LGR4
chr11	27502424	27502827	LGR4
chr11	27508020	27508362	LGR4
chr11	27518109	27518376	LIN7C
chr11	27527621	27528747	LIN7C
chr11	27535631	27536029	LIN7C
chr11	27568430	27568631	LIN7C
chr11	27587716	27588117	LIN7C
chr11	27617752	27618679	LIN7C
chr11	27620768	27621043	LIN7C
chr11	27667616	27667881	BDNF
chr11	27679622	27679936	BDNF
chr11	27687266	27687780	BDNF
chr11	27710037	27710358	BDNF
chr11	27720480	27721647	BDNF
chr11	27722178	27722705	BDNF
chr11	27734166	27734368	BDNF
chr11	27739877	27741199	BDNF
chr11	27741822	27742216	BDNF
chr11	27751344	27751635	BDNF
chr11	27751978	27752275	BDNF
chr11	27784483	27784735	BDNF
chr11	27817934	27818505	BDNF
chr11	27842125	27842372	BDNF
chr11	27842550	27843384	BDNF
chr11	27848447	27848647	BDNF
chr11	27851838	27852057	BDNF
chr11	27859567	27859839	BDNF
chr11	27868905	27869351	BDNF
chr11	27877327	27877899	BDNF
chr11	27881265	27881783	BDNF
chr11	27883636	27883933	BDNF
chr11	27891456	27891685	BDNF
chr11	27923927	27924444	BDNF
chr11	27932748	27933076	KIF18A
chr11	27953890	27954090	KIF18A
chr11	27996337	27996787	KIF18A
chr11	28002933	28003186	KIF18A
chr11	28013313	28013608	KIF18A
chr11	28023574	28023950	KIF18A
chr11	28031668	28031932	KIF18A
chr11	28106694	28106933	KIF18A
chr11	28129196	28130242	KIF18A
chr11	28131696	28132112	METTL15
chr11	28161948	28162267	METTL15
chr11	28178815	28179091	METTL15
chr11	28179817	28180125	METTL15
chr11	28192160	28192506	METTL15
chr11	28235396	28235791	METTL15
chr11	28279848	28280507	METTL15
chr11	28337189	28337404	METTL15
chr11	28337497	28337713	METTL15
chr11	28437682	28437889	METTL15
chr11	28440457	28441169	METTL15
chr11	28458417	28458831	METTL15
chr11	28468726	28469011	METTL15
chr11	28482877	28483268	METTL15
chr11	28488070	28488370	METTL15
chr11	28489006	28489239	METTL15
chr11	28503101	28503315	METTL15
chr11	28507929	28508278	METTL15
chr11	28512380	28512946	METTL15
chr11	28588131	28588713	METTL15
chr11	28628360	28628868	METTL15
chr11	28643014	28643786	METTL15
chr11	28657686	28657999	METTL15
chr11	28669481	28669771	METTL15
chr11	28670733	28671002	METTL15
chr11	28694686	28694981	METTL15
chr11	28695965	28696224	METTL15
chr11	28701347	28701585	METTL15
chr11	28748819	28749077	METTL15
chr11	28750900	28751125	METTL15
chr11	28773049	28773449	METTL15
chr11	28778412	28778692	METTL15
chr11	28787161	28787496	METTL15
chr11	28788054	28788837	METTL15
chr11	28802136	28802638	METTL15
chr11	28814189	28815160	METTL15
chr11	28849238	28849791	METTL15
chr11	28862661	28862948	METTL15
chr11	28909116	28909375	METTL15
chr11	28943857	28944416	METTL15
chr11	28947761	28948152	METTL15
chr11	28950207	28950517	METTL15
chr11	28959834	28960147	METTL15
chr11	28988555	28988782	METTL15
chr11	29027272	29027527	METTL15
chr11	29078502	29078852	METTL15
chr11	29100447	29100722	KCNA4
chr11	29109496	29109733	KCNA4
chr11	29141191	29141849	KCNA4
chr11	29180429	29180657	KCNA4
chr11	29181179	29181385	KCNA4
chr11	29197519	29197934	KCNA4
chr11	29206828	29207537	KCNA4
chr11	29263610	29264490	KCNA4
chr11	29282674	29283463	KCNA4
chr11	29285712	29286228	KCNA4
chr11	29295400	29295684	KCNA4
chr11	29303767	29303998	KCNA4
chr11	29317947	29318268	KCNA4
chr11	29350578	29350864	KCNA4
chr11	29355848	29356081	KCNA4
chr11	29365349	29365763	KCNA4
chr11	29457959	29458264	KCNA4
chr11	29463185	29463385	KCNA4
chr11	29467842	29468382	KCNA4
chr11	29470787	29471166	KCNA4
chr11	29471291	29471736	KCNA4
chr11	29473783	29473996	KCNA4
chr11	29510719	29511132	KCNA4
chr11	29512932	29513163	KCNA4
chr11	29533699	29533977	KCNA4
chr11	29540355	29541012	KCNA4
chr11	29592230	29592914	KCNA4
chr11	29600361	29600616	KCNA4
chr11	29603164	29603541	KCNA4
chr11	29658068	29658352	KCNA4
chr11	29738714	29739001	KCNA4
chr11	29744533	29744890	KCNA4
chr11	29760475	29760676	KCNA4
chr11	29766081	29766290	KCNA4
chr11	29776219	29776493	KCNA4
chr11	29777038	29777398	KCNA4
chr11	29777644	29778460	KCNA4
chr11	29802853	29803116	KCNA4
chr11	29821427	29821824	KCNA4
chr11	29823122	29823484	KCNA4
chr11	29838072	29838334	KCNA4
chr11	29838538	29838738	KCNA4
chr11	29841297	29841525	KCNA4
chr11	29849001	29849474	KCNA4
chr11	29880334	29880736	KCNA4
chr11	29886284	29886577	KCNA4
chr11	29936386	29936606	KCNA4
chr11	29971327	29972430	KCNA4
chr11	30023797	30024896	KCNA4
chr11	30038254	30039234	KCNA4
chr11	30044454	30044978	KCNA4
chr11	30067773	30068128	KCNA4
chr11	30068351	30068770	KCNA4
chr11	30072005	30072291	KCNA4
chr11	30088685	30089237	KCNA4
chr11	30122135	30122335	KCNA4
chr11	30125307	30125546	KCNA4
chr11	30147009	30147304	FSHB
chr11	30153209	30153460	FSHB
chr11	30176534	30177378	FSHB
chr11	30179064	30179546	FSHB
chr11	30194560	30194993	FSHB
chr11	30213978	30214236	FSHB
chr11	30218161	30218473	FSHB
chr11	30235498	30235756	FSHB
chr11	30237290	30237565	FSHB
chr11	30238947	30239214	FSHB
chr11	30265702	30266204	FSHB
chr11	30303223	30304132	ARL14EP
chr11	30310614	30310814	ARL14EP
chr11	30316550	30317723	ARL14EP
chr11	30344276	30345407	ARL14EP
chr11	30364352	30364617	ARL14EP
chr11	30380467	30380706	ARL14EP
chr11	30395195	30395464	ARL14EP
chr11	30408965	30410297	ARL14EP
chr11	30413819	30414376	ARL14EP
chr11	30455405	30455706	ARL14EP
chr11	30457090	30457411	ARL14EP
chr11	30461690	30461946	ARL14EP
chr11	30488722	30488969	MPPED2
chr11	30496127	30496371	MPPED2
chr11	30500458	30500878	MPPED2
chr11	30507083	30507669	MPPED2
chr11	30508567	30509143	MPPED2
chr11	30510255	30510455	MPPED2
chr11	30521604	30521857	MPPED2
chr11	30549244	30549458	MPPED2
chr11	30549776	30550019	MPPED2
chr11	30554932	30555416	MPPED2
chr11	30605980	30606395	MPPED2
chr11	30606860	30608445	MPPED2
chr11	30656963	30657439	MPPED2
chr11	30661556	30661834	MPPED2
chr11	30673943	30674359	MPPED2
chr11	30683072	30683611	MPPED2
chr11	30705663	30705901	MPPED2
chr11	30727599	30728147	MPPED2
chr11	30731842	30732118	MPPED2
chr11	30734179	30734872	MPPED2
chr11	30736621	30737062	MPPED2
chr11	30762068	30762269	MPPED2
chr11	30762509	30763112	MPPED2
chr11	30780658	30781285	MPPED2
chr11	30796724	30797249	MPPED2
chr11	30804892	30805404	MPPED2
chr11	30812236	30812977	MPPED2
chr11	30840302	30840762	MPPED2
chr11	30865720	30865926	MPPED2
chr11	30890060	30890355	MPPED2
chr11	30890457	30890662	MPPED2
chr11	30903640	30903856	MPPED2
chr11	30933106	30933476	MPPED2
chr11	30935613	30936086	MPPED2
chr11	30950787	30951006	MPPED2
chr11	30955993	30956352	MPPED2
chr11	30957080	30957814	MPPED2
chr11	30980930	30981196	MPPED2
chr11	30985073	30985278	MPPED2
chr11	30985647	30985847	MPPED2
chr11	30986514	30986842	MPPED2
chr11	30991658	30992610	MPPED2
chr11	31006134	31006362	DCDC1
chr11	31012340	31012888	DCDC1
chr11	31029324	31030114	DCDC1
chr11	31033884	31034091	DCDC1
chr11	31100851	31101103	DCDC1
chr11	31128621	31128866	DCDC1
chr11	31132407	31132660	DCDC1
chr11	31136022	31136368	DCDC1
chr11	31155715	31155915	DCDC1
chr11	31168081	31168402	DCDC1
chr11	31175104	31176075	DCDC1
chr11	31195452	31197170	DCDC1
chr11	31211210	31211456	DCDC1
chr11	31223745	31223998	DCDC1
chr11	31224331	31224531	DCDC1
chr11	31268080	31268322	DCDC1
chr11	31280525	31280785	DCDC1
chr11	31281146	31281413	DCDC1
chr11	31294401	31294685	DCDC1
chr11	31301173	31301385	DCDC1
chr11	31315695	31316046	DCDC1
chr11	31346744	31347072	DCDC1
chr11	31348765	31349038	DCDC1
chr11	31356456	31357001	DCDC1
chr11	31390830	31391842	DCDC1,DNAJC24
chr11	31425632	31425848	DNAJC24
chr11	31515391	31516032	IMMP1L
chr11	31530721	31531854	ELP4
chr11	31572150	31572719	ELP4
chr11	31619103	31619310	ELP4
chr11	31621224	31621449	ELP4
chr11	31629669	31631212	ELP4
chr11	31665477	31665775	ELP4
chr11	31667332	31667631	ELP4
chr11	31677644	31677983	ELP4
chr11	31740620	31740834	PAX6
chr11	31742189	31742803	PAX6
chr11	31801075	31801339	PAX6
chr11	31802105	31802584	PAX6
chr11	31808667	31809163	PAX6
chr11	31817312	31817549	PAX6
chr11	31821990	31822219	PAX6
chr11	31824623	31824882	PAX6
chr11	31826611	31826846	PAX6
chr11	31831530	31832194	PAX6
chr11	31832696	31833611	PAX6
chr11	31839498	31839827	PAX6
chr11	31846454	31846759	PAX6
chr11	31847157	31847910	PAX6
chr11	31848584	31848795	PAX6
chr11	31877335	31877535	PAX6
chr11	31887179	31887569	PAX6
chr11	31892437	31892895	PAX6
chr11	31904558	31904826	PAX6
chr11	31924532	31925145	PAX6
chr11	31925341	31925570	PAX6
chr11	31937172	31937425	PAX6
chr11	31943684	31944036	PAX6
chr11	31968699	31969270	PAX6
chr11	31979639	31980036	RCN1
chr11	31991826	31992070	RCN1
chr11	32025007	32025262	RCN1
chr11	32028466	32028678	RCN1
chr11	32033610	32034011	RCN1
chr11	32051347	32051575	RCN1
chr11	32065243	32065562	RCN1
chr11	32077395	32077639	RCN1
chr11	32094288	32094524	RCN1
chr11	32109923	32110420	RCN1
chr11	32112218	32112604	RCN1
chr11	32112971	32113704	RCN1
chr11	32116498	32116725	RCN1
chr11	32124620	32124862	RCN1
chr11	32130526	32130742	RCN1
chr11	32138959	32139228	RCN1
chr11	32139644	32139869	RCN1
chr11	32146084	32146327	RCN1
chr11	32147876	32148757	RCN1
chr11	32171205	32171409	RCN1
chr11	32179958	32180372	RCN1
chr11	32190109	32190680	RCN1
chr11	32194737	32195348	RCN1
chr11	32197801	32198093	RCN1
chr11	32210640	32210992	RCN1
chr11	32216726	32217119	RCN1
chr11	32232142	32232343	RCN1
chr11	32237317	32237673	RCN1
chr11	32314299	32314577	WT1
chr11	32334492	32334886	WT1
chr11	32354888	32355575	WT1
chr11	32366170	32366389	WT1
chr11	32367190	32367418	WT1
chr11	32390168	32390776	WT1
chr11	32395951	32396175	WT1
chr11	32402728	32403030	WT1
chr11	32408410	32408685	WT1
chr11	32448341	32449094	WT1
chr11	32449392	32449813	WT1
chr11	32456033	32456289	WT1
chr11	32456791	32457527	WT1
chr11	32487795	32488166	WT1
chr11	32498927	32499449	WT1
chr11	32500941	32501154	WT1
chr11	32507750	32508003	WT1
chr11	32521701	32522150	WT1
chr11	32549012	32549617	EIF3M
chr11	32560334	32560678	EIF3M
chr11	32573964	32574165	EIF3M
chr11	32578674	32579089	EIF3M
chr11	32595357	32595831	EIF3M
chr11	32605029	32605852	EIF3M
chr11	32629612	32629848	EIF3M
chr11	32668714	32668914	EIF3M
chr11	32672613	32673124	EIF3M
chr11	32699201	32699405	EIF3M
chr11	32803341	32803694	PRRG4
chr11	32815909	32816186	PRRG4
chr11	32824432	32824683	PRRG4
chr11	32830820	32831086	PRRG4
chr11	32839412	32839824	PRRG4
chr11	32851128	32851902	PRRG4
chr11	32873799	32874071	PRRG4
chr11	32913752	32916013	PRRG4
chr11	32938557	32938924	PRRG4
chr11	33022618	33023677	DEPDC7
chr11	33037166	33038066	DEPDC7
chr11	33046141	33046438	DEPDC7
chr11	33060647	33061792	TCP11L1
chr11	33077652	33077945	TCP11L1
chr11	33083063	33083296	TCP11L1
chr11	33087094	33087695	TCP11L1
chr11	33171522	33171808	CSTF3
chr11	33182521	33183395	CSTF3
chr11	33194345	33194905	CSTF3
chr11	33200958	33201162	CSTF3
chr11	33228952	33229561	CSTF3
chr11	33241810	33242223	HIPK3
chr11	33245347	33245697	HIPK3
chr11	33249519	33249720	HIPK3
chr11	33256307	33256752	HIPK3
chr11	33257708	33257943	HIPK3
chr11	33346071	33346426	HIPK3
chr11	33383992	33384280	HIPK3
chr11	33401395	33401607	HIPK3
chr11	33440398	33440679	KIAA1549L
chr11	33474441	33474722	KIAA1549L
chr11	33497563	33497875	KIAA1549L
chr11	33514790	33515036	KIAA1549L
chr11	33536778	33537167	KIAA1549L
chr11	33547290	33548135	KIAA1549L
chr11	33553220	33553739	KIAA1549L
chr11	33561233	33561730	KIAA1549L
chr11	33563666	33563953	KIAA1549L
chr11	33564552	33564792	KIAA1549L
chr11	33579788	33580031	KIAA1549L
chr11	33589404	33589697	KIAA1549L
chr11	33591532	33591933	KIAA1549L
chr11	33599561	33599807	KIAA1549L
chr11	33630910	33631130	KIAA1549L
chr11	33642396	33642904	KIAA1549L
chr11	33643772	33644218	KIAA1549L
chr11	33645158	33645506	KIAA1549L
chr11	33656677	33657082	KIAA1549L
chr11	33657886	33658089	KIAA1549L
chr11	33667365	33667627	CD59
chr11	33668118	33668373	CD59
chr11	33672058	33672374	CD59
chr11	33680022	33680389	CD59
chr11	33686341	33686641	CD59
chr11	33687519	33687833	CD59
chr11	33692271	33692577	CD59
chr11	33695708	33695940	CD59
chr11	33695966	33696227	CD59
chr11	33713540	33713985	CD59
chr11	33721151	33721436	CD59
chr11	33721515	33721732	CD59
chr11	33722100	33723153	CD59
chr11	33723450	33723703	CD59
chr11	33744082	33744470	CD59
chr11	33744693	33745669	CD59
chr11	33745828	33746483	CD59
chr11	33756929	33757356	CD59
chr11	33757469	33758743	CD59
chr11	33795020	33796317	FBXO3
chr11	33801787	33801987	FBXO3
chr11	33823716	33824498	FBXO3
chr11	33829872	33830119	FBXO3
chr11	33830319	33830591	FBXO3
chr11	33830909	33831255	FBXO3
chr11	33841522	33841996	FBXO3
chr11	33850394	33851419	FBXO3
chr11	33874090	33874377	LMO2
chr11	33879467	33879706	LMO2
chr11	33886049	33886589	LMO2
chr11	33890501	33890737	LMO2
chr11	33891150	33891817	LMO2
chr11	33896237	33896541	LMO2
chr11	33913037	33913241	LMO2
chr11	33913619	33914002	LMO2
chr11	33914532	33914790	LMO2
chr11	33920628	33921479	LMO2
chr11	33922056	33922408	LMO2
chr11	33931915	33932132	LMO2
chr11	33934316	33934587	LMO2
chr11	33951870	33952562	LMO2
chr11	33955985	33956204	LMO2
chr11	33958795	33959150	LMO2
chr11	33963223	33963515	LMO2
chr11	33964417	33964798	LMO2
chr11	33981368	33981742	LMO2
chr11	33992639	33993011	LMO2
chr11	33997695	33998731	CAPRIN1
chr11	34018438	34018870	CAPRIN1
chr11	34038354	34038630	CAPRIN1
chr11	34072655	34073878	CAPRIN1
chr11	34074220	34075225	CAPRIN1
chr11	34126623	34127761	NAT10
chr11	34175688	34175906	NAT10
chr11	34178797	34178997	NAT10
chr11	34195329	34195567	NAT10
chr11	34195952	34196671	NAT10
chr11	34203223	34203589	NAT10
chr11	34206183	34206495	NAT10
chr11	34214061	34215033	NAT10
chr11	34229924	34230541	NAT10
chr11	34231495	34231716	NAT10
chr11	34235377	34235698	NAT10
chr11	34241520	34242002	NAT10
chr11	34244562	34244943	NAT10
chr11	34245073	34245379	NAT10
chr11	34263661	34264161	ABTB2
chr11	34265281	34265500	ABTB2
chr11	34272610	34273118	ABTB2
chr11	34280668	34280918	ABTB2
chr11	34287833	34288094	ABTB2
chr11	34288649	34288928	ABTB2
chr11	34296260	34296902	ABTB2
chr11	34302638	34303276	ABTB2
chr11	34306647	34306847	ABTB2
chr11	34317192	34317402	ABTB2
chr11	34320993	34321202	ABTB2
chr11	34330489	34330714	ABTB2
chr11	34330841	34331132	ABTB2
chr11	34331897	34332124	ABTB2
chr11	34332154	34332354	ABTB2
chr11	34334700	34334990	ABTB2
chr11	34337916	34338260	ABTB2
chr11	34349402	34350032	ABTB2
chr11	34350995	34351785	ABTB2
chr11	34363545	34364042	ABTB2
chr11	34367532	34368022	ABTB2
chr11	34368158	34368451	ABTB2
chr11	34370440	34370646	ABTB2
chr11	34378276	34381027	ABTB2
chr11	34416158	34416565	ABTB2
chr11	34421122	34421412	CAT
chr11	34426836	34427094	CAT
chr11	34438234	34438682	CAT
chr11	34439845	34440342	CAT
chr11	34443651	34444343	CAT
chr11	34448342	34449139	CAT
chr11	34455912	34456166	CAT
chr11	34460037	34461100	CAT
chr11	34461317	34461753	CAT
chr11	34475905	34476115	CAT
chr11	34516541	34516903	ELF5
chr11	34518031	34518376	ELF5
chr11	34522875	34524173	ELF5
chr11	34534443	34535093	ELF5
chr11	34546260	34546557	ELF5
chr11	34573921	34574171	ELF5
chr11	34576979	34577281	ELF5
chr11	34586207	34586809	ELF5
chr11	34592051	34592251	ELF5
chr11	34622086	34622693	EHF
chr11	34622767	34622979	EHF
chr11	34634519	34635055	EHF
chr11	34654050	34654269	EHF
chr11	34655414	34655660	EHF
chr11	34661847	34662269	EHF
chr11	34671334	34671581	EHF
chr11	34675660	34675889	EHF
chr11	34676391	34676922	EHF
chr11	34701278	34701633	EHF
chr11	34706826	34707228	EHF
chr11	34722763	34723467	EHF
chr11	34723698	34724242	EHF
chr11	34728391	34728834	EHF
chr11	34729041	34729575	EHF
chr11	34734686	34735373	EHF
chr11	34771718	34772156	EHF
chr11	34775753	34776231	EHF
chr11	34778781	34779293	EHF
chr11	34793514	34793842	EHF
chr11	34794780	34795050	EHF
chr11	34796942	34797261	APIP
chr11	34814379	34814644	APIP
chr11	34844709	34845126	APIP
chr11	34845250	34845651	APIP
chr11	34851777	34851977	APIP
chr11	34852115	34852447	APIP
chr11	34862195	34862727	APIP
chr11	34877106	34877426	APIP
chr11	34881115	34881483	APIP
chr11	34881656	34881993	APIP
chr11	34887886	34888238	APIP
chr11	34919894	34920358	APIP
chr11	34937282	34938511	APIP
chr11	35026242	35026466	PDHX
chr11	35028139	35028415	PDHX
chr11	35051587	35051827	CD44
chr11	35052215	35052629	CD44
chr11	35060170	35060412	CD44
chr11	35068826	35069139	CD44
chr11	35070666	35070927	CD44
chr11	35085318	35085991	CD44
chr11	35087012	35087575	CD44
chr11	35090985	35091185	CD44
chr11	35097901	35098385	CD44
chr11	35103860	35104758	CD44
chr11	35105024	35105636	CD44
chr11	35120407	35120655	CD44
chr11	35120898	35121092	CD44
chr11	35121481	35121927	CD44
chr11	35126895	35127368	CD44
chr11	35132730	35133350	CD44
chr11	35138366	35138602	CD44
chr11	35138907	35139150	CD44
chr11	35156252	35157115	CD44
chr11	35160305	35161450	CD44
chr11	35172753	35173028	CD44
chr11	35180049	35180727	CD44
chr11	35188190	35188522	CD44
chr11	35189000	35189433	CD44
chr11	35192028	35192292	CD44
chr11	35194880	35195106	CD44
chr11	35211550	35211762	CD44
chr11	35212463	35213095	CD44
chr11	35213820	35214308	CD44
chr11	35232496	35232744	CD44
chr11	35236333	35236843	CD44
chr11	35244831	35245382	CD44
chr11	35267332	35267968	CD44
chr11	35268333	35268573	CD44
chr11	35276931	35277313	CD44
chr11	35296883	35297169	CD44
chr11	35302435	35303224	SLC1A2
chr11	35304008	35304539	SLC1A2
chr11	35322772	35323220	SLC1A2
chr11	35325280	35326196	SLC1A2
chr11	35335019	35335305	SLC1A2
chr11	35343375	35344183	SLC1A2
chr11	35346440	35346640	SLC1A2
chr11	35361620	35362671	SLC1A2
chr11	35366744	35367099	SLC1A2
chr11	35369479	35369896	SLC1A2
chr11	35381367	35381636	SLC1A2
chr11	35384703	35385979	SLC1A2
chr11	35412879	35413131	SLC1A2
chr11	35413827	35414346	SLC1A2
chr11	35414583	35414823	SLC1A2
chr11	35426106	35426326	SLC1A2
chr11	35439879	35441464	SLC1A2
chr11	35445384	35445588	SLC1A2
chr11	35450990	35451204	SLC1A2
chr11	35453973	35454314	SLC1A2
chr11	35507346	35507583	PAMR1
chr11	35520505	35520936	PAMR1
chr11	35544768	35545324	PAMR1
chr11	35546876	35547571	PAMR1
chr11	35561349	35561849	PAMR1
chr11	35563247	35563972	PAMR1
chr11	35570765	35570998	PAMR1
chr11	35571398	35571626	PAMR1
chr11	35580109	35580516	PAMR1
chr11	35587839	35588039	PAMR1
chr11	35589745	35589993	PAMR1
chr11	35601125	35601466	FJX1
chr11	35604729	35605064	FJX1
chr11	35620181	35620451	FJX1
chr11	35627239	35627535	FJX1
chr11	35639314	35640147	FJX1
chr11	35640839	35641644	FJX1
chr11	35641877	35642173	FJX1
chr11	35683683	35685088	TRIM44
chr11	35697413	35697681	TRIM44
chr11	35703741	35703975	TRIM44
chr11	35835864	35836089	LDLRAD3
chr11	35837399	35837810	LDLRAD3
chr11	35843487	35844190	LDLRAD3
chr11	35855735	35855949	LDLRAD3
chr11	35873662	35874005	LDLRAD3
chr11	35886925	35887382	LDLRAD3
chr11	35909737	35909967	LDLRAD3
chr11	35910081	35910392	LDLRAD3
chr11	35948804	35949044	LDLRAD3
chr11	35949231	35949658	LDLRAD3
chr11	35954312	35954617	LDLRAD3
chr11	35956575	35957184	LDLRAD3
chr11	35965313	35966892	LDLRAD3
chr11	35982642	35983009	LDLRAD3
chr11	36002662	36002877	LDLRAD3
chr11	36003136	36003446	LDLRAD3
chr11	36005360	36005839	LDLRAD3
chr11	36019333	36019645	LDLRAD3
chr11	36034109	36034311	LDLRAD3
chr11	36036112	36036381	LDLRAD3
chr11	36037442	36037677	LDLRAD3
chr11	36041109	36041393	LDLRAD3
chr11	36049300	36049775	LDLRAD3
chr11	36052055	36053062	LDLRAD3
chr11	36058532	36059017	LDLRAD3
chr11	36075381	36075611	LDLRAD3
chr11	36078991	36079734	LDLRAD3
chr11	36084624	36084888	LDLRAD3
chr11	36090563	36090874	LDLRAD3
chr11	36094982	36095321	LDLRAD3
chr11	36099984	36100668	LDLRAD3
chr11	36109557	36110550	LDLRAD3
chr11	36128087	36128458	LDLRAD3
chr11	36131445	36131677	LDLRAD3
chr11	36137702	36138048	LDLRAD3
chr11	36143945	36144171	LDLRAD3
chr11	36152230	36152454	LDLRAD3
chr11	36163036	36163328	LDLRAD3
chr11	36170970	36171942	LDLRAD3
chr11	36183902	36184477	PRR5L
chr11	36184824	36185065	PRR5L
chr11	36207885	36208360	PRR5L
chr11	36218037	36218398	PRR5L
chr11	36225508	36225925	PRR5L
chr11	36236806	36237122	PRR5L
chr11	36237280	36237701	PRR5L
chr11	36240014	36240296	PRR5L
chr11	36244315	36245105	PRR5L
chr11	36246825	36247141	PRR5L
chr11	36265199	36265611	PRR5L
chr11	36270910	36271237	PRR5L
chr11	36273257	36273550	PRR5L
chr11	36274857	36275247	PRR5L
chr11	36280042	36280525	PRR5L
chr11	36287574	36287828	PRR5L
chr11	36310483	36311504	PRR5L
chr11	36322283	36323184	PRR5L
chr11	36330286	36330983	PRR5L
chr11	36335638	36336332	PRR5L
chr11	36370935	36371429	PRR5L
chr11	36371607	36371939	PRR5L
chr11	36377730	36378068	PRR5L
chr11	36383438	36384002	PRR5L
chr11	36387469	36387744	PRR5L
chr11	36389386	36389655	PRR5L
chr11	36398022	36399469	PRR5L
chr11	36428457	36428678	PRR5L
chr11	36432723	36433194	PRR5L
chr11	36442415	36442919	PRR5L
chr11	36448724	36449361	PRR5L
chr11	36449405	36449673	PRR5L
chr11	36453361	36453645	PRR5L
chr11	36457817	36458072	PRR5L
chr11	36470503	36470744	TRAF6
chr11	36476291	36477997	TRAF6
chr11	36488587	36488833	TRAF6
chr11	36491654	36491912	TRAF6
chr11	36507214	36507414	TRAF6
chr11	36521958	36522270	TRAF6
chr11	36530839	36532301	TRAF6
chr11	36562551	36562879	RAG1
chr11	36564828	36565064	RAG1
chr11	36586032	36586390	RAG1
chr11	36596105	36596610	RAG1
chr11	36603036	36603343	RAG1
chr11	36615468	36616548	RAG2
chr11	36660988	36661386	RAG2
chr11	36688194	36688626	RAG2
chr11	36707607	36707853	RAG2
chr11	36715716	36716395	RAG2
chr11	36721815	36722222	RAG2
chr11	36724087	36724460	RAG2
chr11	36741352	36741583	RAG2
chr11	36752251	36752789	RAG2
chr11	36766158	36766388	RAG2
chr11	36768513	36769152	RAG2
chr11	36775914	36776147	RAG2
chr11	36790849	36791160	RAG2
chr11	36796114	36796809	RAG2
chr11	36798810	36799218	RAG2
chr11	36812121	36812454	RAG2
chr11	36814518	36815090	RAG2
chr11	36826640	36826947	RAG2
chr11	36847460	36847729	RAG2
chr11	36851787	36852124	RAG2
chr11	36858663	36859060	RAG2
chr11	36874825	36875117	RAG2
chr11	36887398	36887827	RAG2
chr11	36902971	36903587	RAG2
chr11	36905348	36905601	RAG2
chr11	36910268	36910498	RAG2
chr11	36911033	36911332	RAG2
chr11	36911715	36912173	RAG2
chr11	36917577	36918490	RAG2
chr11	36935168	36935595	RAG2
chr11	36968555	36968813	RAG2
chr11	36975595	36975919	RAG2
chr11	36979758	36980584	RAG2
chr11	36998189	36998805	RAG2
chr11	37026256	37026461	RAG2
chr11	37043912	37044112	RAG2
chr11	37098497	37098753	RAG2
chr11	37130468	37130764	RAG2
chr11	37131975	37132620	RAG2
chr11	37145986	37146308	RAG2
chr11	37151720	37152353	RAG2
chr11	37167078	37167576	RAG2
chr11	37190105	37190488	RAG2
chr11	37203140	37203348	RAG2
chr11	37216741	37217276	RAG2
chr11	37245341	37247008	RAG2
chr11	37256169	37256372	RAG2
chr11	37286249	37286628	RAG2
chr11	37323804	37324045	RAG2
chr11	37326231	37326786	RAG2
chr11	37372044	37372309	RAG2
chr11	37470650	37471045	RAG2
chr11	37472238	37472551	RAG2
chr11	37525829	37526319	RAG2
chr11	37526521	37526804	RAG2
chr11	37533288	37533557	RAG2
chr11	37550039	37550316	RAG2
chr11	37550651	37551042	RAG2
chr11	37566824	37567165	RAG2
chr11	37639471	37639692	RAG2
chr11	37640913	37641181	RAG2
chr11	37717051	37717503	RAG2
chr11	37717778	37717994	RAG2
chr11	37731725	37732128	RAG2
chr11	37733887	37734143	RAG2
chr11	37776249	37776937	RAG2
chr11	37832958	37833712	RAG2
chr11	37834128	37834453	RAG2
chr11	37843073	37843434	RAG2
chr11	37848216	37848456	RAG2
chr11	37871164	37871683	RAG2
chr11	37967808	37969849	RAG2
chr11	37979889	37980345	RAG2
chr11	38026071	38026331	RAG2
chr11	38040292	38040537	RAG2
chr11	38040742	38041601	RAG2
chr11	38077008	38077463	RAG2
chr11	38181100	38181316	RAG2
chr11	38198395	38198807	RAG2
chr11	38204077	38204322	RAG2
chr11	38248433	38248835	RAG2
chr11	38266556	38266852	RAG2
chr11	38271160	38271806	RAG2
chr11	38272074	38272672	RAG2
chr11	38285829	38286306	RAG2
chr11	38290922	38291536	RAG2
chr11	38319223	38319915	RAG2
chr11	38336666	38337166	RAG2
chr11	38337313	38337583	RAG2
chr11	38345909	38346263	RAG2
chr11	38371762	38372015	RAG2
chr11	38383224	38383543	RAG2
chr11	38386970	38387494	RAG2
chr11	38452128	38452373	RAG2
chr11	38452841	38453085	RAG2
chr11	38469690	38469904	LRRC4C
chr11	38482497	38482848	LRRC4C
chr11	38483180	38483926	LRRC4C
chr11	38520542	38520818	LRRC4C
chr11	38525515	38525835	LRRC4C
chr11	38527028	38527331	LRRC4C
chr11	38625871	38626265	LRRC4C
chr11	38627484	38628035	LRRC4C
chr11	38628200	38628728	LRRC4C
chr11	38649911	38650258	LRRC4C
chr11	38663114	38664014	LRRC4C
chr11	38693976	38694287	LRRC4C
chr11	38711998	38712288	LRRC4C
chr11	38714385	38715141	LRRC4C
chr11	38721488	38721891	LRRC4C
chr11	38743192	38743485	LRRC4C
chr11	38789940	38790934	LRRC4C
chr11	38812971	38813220	LRRC4C
chr11	38919439	38919693	LRRC4C
chr11	38990982	38991966	LRRC4C
chr11	38999847	39000588	LRRC4C
chr11	39003878	39004383	LRRC4C
chr11	39007609	39008660	LRRC4C
chr11	39028150	39028405	LRRC4C
chr11	39067890	39068133	LRRC4C
chr11	39121524	39121949	LRRC4C
chr11	39142559	39143175	LRRC4C
chr11	39170584	39170881	LRRC4C
chr11	39174962	39175267	LRRC4C
chr11	39177492	39177760	LRRC4C
chr11	39228671	39228936	LRRC4C
chr11	39244841	39245100	LRRC4C
chr11	39253369	39254477	LRRC4C
chr11	39266621	39266831	LRRC4C
chr11	39270203	39270480	LRRC4C
chr11	39278065	39278300	LRRC4C
chr11	39306679	39307358	LRRC4C
chr11	39341824	39342034	LRRC4C
chr11	39362950	39364325	LRRC4C
chr11	39402869	39403291	LRRC4C
chr11	39455687	39456277	LRRC4C
chr11	39471516	39471777	LRRC4C
chr11	39484164	39484577	LRRC4C
chr11	39522673	39522930	LRRC4C
chr11	39527901	39528319	LRRC4C
chr11	39563270	39564027	LRRC4C
chr11	39606624	39606824	LRRC4C
chr11	39668931	39670010	LRRC4C
chr11	39673415	39673912	LRRC4C
chr11	39684967	39685326	LRRC4C
chr11	39701393	39701732	LRRC4C
chr11	39732793	39733030	LRRC4C
chr11	39737452	39738134	LRRC4C
chr11	39806400	39806911	LRRC4C
chr11	39808211	39808563	LRRC4C
chr11	39829458	39830034	LRRC4C
chr11	39831266	39831576	LRRC4C
chr11	39831724	39832288	LRRC4C
chr11	39838851	39839107	LRRC4C
chr11	39841311	39841532	LRRC4C
chr11	39923738	39924094	LRRC4C
chr11	39933961	39934330	LRRC4C
chr11	39942414	39942661	LRRC4C
chr11	39979891	39980121	LRRC4C
chr11	39981689	39982030	LRRC4C
chr11	39988441	39988704	LRRC4C
chr11	40102596	40103211	LRRC4C
chr11	40110019	40110349	LRRC4C
chr11	40115779	40116015	LRRC4C
chr11	40121462	40121690	LRRC4C
chr11	40125893	40126129	LRRC4C
chr11	40126705	40126953	LRRC4C
chr11	40136256	40137025	LRRC4C
chr11	40173605	40174007	LRRC4C
chr11	40208289	40208745	LRRC4C
chr11	40244808	40245135	LRRC4C
chr11	40263303	40263678	LRRC4C
chr11	40301723	40302066	LRRC4C
chr11	40302494	40303005	LRRC4C
chr11	40350729	40351098	LRRC4C
chr11	40352017	40352236	LRRC4C
chr11	40358261	40358611	LRRC4C
chr11	40375869	40376452	LRRC4C
chr11	40376574	40376963	LRRC4C
chr11	40439204	40439493	LRRC4C
chr11	40442849	40443108	LRRC4C
chr11	40458188	40458404	LRRC4C
chr11	40458884	40459757	LRRC4C
chr11	40469758	40469971	LRRC4C
chr11	40490645	40491068	LRRC4C
chr11	40491503	40491711	LRRC4C
chr11	40522835	40523304	LRRC4C
chr11	40526789	40527040	LRRC4C
chr11	40534348	40534568	LRRC4C
chr11	40535692	40535961	LRRC4C
chr11	40546739	40546965	LRRC4C
chr11	40557790	40558063	LRRC4C
chr11	40578106	40578310	LRRC4C
chr11	40593886	40594090	LRRC4C
chr11	40596285	40596624	LRRC4C
chr11	40619289	40619504	LRRC4C
chr11	40620351	40620556	LRRC4C
chr11	40628852	40629278	LRRC4C
chr11	40658128	40658627	LRRC4C
chr11	40665128	40665328	LRRC4C
chr11	40675755	40675971	LRRC4C
chr11	40680438	40681266	LRRC4C
chr11	40681580	40681974	LRRC4C
chr11	40701002	40701603	LRRC4C
chr11	40732418	40732855	LRRC4C
chr11	40743833	40744046	LRRC4C
chr11	40767684	40768638	LRRC4C
chr11	40792269	40792593	LRRC4C
chr11	40866797	40867081	LRRC4C
chr11	40871986	40872653	LRRC4C
chr11	40872800	40873092	LRRC4C
chr11	40927829	40928065	LRRC4C
chr11	41010388	41010641	LRRC4C
chr11	41035341	41035560	LRRC4C
chr11	41071865	41072103	LRRC4C
chr11	41087142	41087351	LRRC4C
chr11	41092663	41092877	LRRC4C
chr11	41098898	41099141	LRRC4C
chr11	41119419	41119757	LRRC4C
chr11	41169625	41169903	LRRC4C
chr11	41205073	41205669	LRRC4C
chr11	41208698	41209307	LRRC4C
chr11	41230074	41230476	LRRC4C
chr11	41243879	41244236	LRRC4C
chr11	41266763	41267489	LRRC4C
chr11	41267828	41268238	LRRC4C
chr11	41289637	41289877	LRRC4C
chr11	41347467	41347722	LRRC4C
chr11	41370251	41370916	LRRC4C
chr11	41414870	41415207	LRRC4C
chr11	41416561	41416765	LRRC4C
chr11	41447738	41448061	LRRC4C
chr11	41481254	41481510	LRRC4C
chr11	41524095	41524303	LRRC4C
chr11	41558697	41559015	LRRC4C
chr11	41566231	41566946	LRRC4C
chr11	41575225	41575504	LRRC4C
chr11	41613498	41613774	LRRC4C
chr11	41615272	41615625	LRRC4C
chr11	41633397	41633617	LRRC4C
chr11	41646717	41647263	LRRC4C
chr11	41743558	41743858	LRRC4C
chr11	41759870	41760099	LRRC4C
chr11	41790733	41791009	LRRC4C
chr11	41802011	41802211	LRRC4C
chr11	41811940	41812662	LRRC4C
chr11	41814063	41814329	LRRC4C
chr11	41847550	41847793	API5
chr11	41848148	41848356	API5
chr11	41864264	41864550	API5
chr11	41924191	41924391	API5
chr11	41968825	41969351	API5
chr11	41972387	41972631	API5
chr11	41972906	41973160	API5
chr11	41977368	41979114	API5
chr11	42024125	42024337	API5
chr11	42032240	42032554	API5
chr11	42061339	42061582	API5
chr11	42087434	42087868	API5
chr11	42088003	42088298	API5
chr11	42102385	42102622	API5
chr11	42107668	42108218	API5
chr11	42113478	42113793	API5
chr11	42116751	42117036	API5
chr11	42163911	42164111	API5
chr11	42165903	42166199	API5
chr11	42196784	42197302	API5
chr11	42249629	42250046	API5
chr11	42260543	42261056	API5
chr11	42332987	42333291	API5
chr11	42395163	42395706	API5
chr11	42410399	42411294	API5
chr11	42415994	42416851	API5
chr11	42428945	42429256	API5
chr11	42444726	42445167	API5
chr11	42501647	42502193	API5
chr11	42509160	42509369	API5
chr11	42515892	42516117	API5
chr11	42525190	42525402	API5
chr11	42546075	42546478	API5
chr11	42547924	42548198	API5
chr11	42574346	42574668	API5
chr11	42584016	42584236	API5
chr11	42593470	42593721	API5
chr11	42598031	42598265	API5
chr11	42611294	42611494	API5
chr11	42647879	42648173	API5
chr11	42653100	42653408	API5
chr11	42657373	42657883	API5
chr11	42669540	42669885	API5
chr11	42675514	42675762	API5
chr11	42678645	42678845	API5
chr11	42682923	42683326	API5
chr11	42686779	42687039	API5
chr11	42692288	42692614	API5
chr11	42730674	42730874	API5
chr11	42783925	42784148	API5
chr11	42810241	42810728	API5
chr11	42845071	42845302	API5
chr11	42858789	42859099	API5
chr11	42864129	42864373	API5
chr11	42895166	42896084	API5
chr11	42912593	42912881	API5
chr11	42925792	42926099	API5
chr11	42931554	42931796	API5
chr11	42932444	42932677	API5
chr11	42943296	42943612	API5
chr11	42983427	42983853	API5
chr11	43044811	43045030	API5
chr11	43056494	43056894	API5
chr11	43062136	43062336	API5
chr11	43079701	43080063	API5
chr11	43083305	43083581	API5
chr11	43122868	43123083	API5
chr11	43144936	43145294	API5
chr11	43150661	43151232	API5
chr11	43151322	43151663	API5
chr11	43152234	43152476	API5
chr11	43167005	43167788	API5
chr11	43203979	43204181	API5
chr11	43257479	43257827	API5
chr11	43263962	43264189	API5
chr11	43289694	43290173	API5
chr11	43290828	43291088	API5
chr11	43300146	43300503	API5
chr11	43315774	43315978	API5
chr11	43380264	43381302	API5
chr11	43415422	43415913	API5
chr11	43464993	43465440	API5
chr11	43511816	43512126	API5
chr11	43526063	43526305	HSD17B12
chr11	43526675	43526989	HSD17B12
chr11	43537733	43538310	HSD17B12
chr11	43541727	43542361	HSD17B12
chr11	43568160	43568467	HSD17B12
chr11	43568840	43569966	HSD17B12
chr11	43574835	43575221	HSD17B12
chr11	43596983	43597337	HSD17B12
chr11	43619262	43619556	HSD17B12
chr11	43642968	43643243	HSD17B12
chr11	43665461	43666723	HSD17B12
chr11	43701799	43702981	HSD17B12
chr11	43708766	43709358	HSD17B12
chr11	43709477	43709712	HSD17B12
chr11	43758272	43758524	HSD17B12
chr11	43760534	43760793	HSD17B12
chr11	43845424	43845808	ALKBH3
chr11	43846000	43846612	ALKBH3
chr11	43852499	43852872	ALKBH3
chr11	43901809	43902835	ALKBH3
chr11	43927418	43927677	ALKBH3
chr11	43941898	43942693	ALKBH3
chr11	43944584	43944863	ALKBH3
chr11	43945085	43945680	ALKBH3
chr11	43947292	43948130	ALKBH3
chr11	43950339	43950552	ALKBH3
chr11	43957129	43957926	ALKBH3
chr11	43964986	43966196	ALKBH3
chr11	43968411	43969054	ALKBH3
chr11	43969363	43969584	ALKBH3
chr11	43980755	43980958	ALKBH3
chr11	43981004	43981610	ALKBH3
chr11	43991031	43991499	ACCSL
chr11	44005996	44006501	ACCSL
chr11	44008905	44009684	ACCSL
chr11	44010812	44011623	ACCSL
chr11	44028509	44029025	ACCSL
chr11	44035750	44036053	ACCSL
chr11	44037697	44038058	ACCSL
chr11	44038848	44039394	ACCSL
chr11	44039559	44039904	ACCSL
chr11	44051837	44052345	ACCSL
chr11	44053803	44054159	ACCSL
chr11	44054351	44054586	ACCSL
chr11	44058897	44059216	ACCSL
chr11	44087398	44088608	ACCS
chr11	44099352	44099559	ACCS
chr11	44143110	44143545	EXT2
chr11	44155020	44155257	EXT2
chr11	44161209	44161873	EXT2
chr11	44181656	44181895	EXT2
chr11	44188724	44189009	EXT2
chr11	44199955	44200333	EXT2
chr11	44200942	44201174	EXT2
chr11	44225228	44225510	ALX4
chr11	44238920	44239180	ALX4
chr11	44257233	44257733	ALX4
chr11	44263297	44263816	ALX4
chr11	44268354	44268642	ALX4
chr11	44269536	44270015	ALX4
chr11	44278225	44278578	ALX4
chr11	44285700	44286011	ALX4
chr11	44286250	44286465	ALX4
chr11	44292124	44292527	ALX4
chr11	44298753	44299020	ALX4
chr11	44299311	44299541	ALX4
chr11	44307391	44307780	ALX4
chr11	44307908	44308170	ALX4
chr11	44348321	44349216	ALX4
chr11	44356028	44356258	ALX4
chr11	44361067	44361408	ALX4
chr11	44361876	44362106	ALX4
chr11	44377848	44378053	ALX4
chr11	44418138	44418790	ALX4
chr11	44419615	44420583	ALX4
chr11	44437757	44438098	ALX4
chr11	44447599	44448047	ALX4
chr11	44468973	44469237	CD82
chr11	44473435	44473716	CD82
chr11	44479697	44480057	CD82
chr11	44488059	44488594	CD82
chr11	44493215	44493493	CD82
chr11	44508261	44508808	CD82
chr11	44510195	44510488	CD82
chr11	44519524	44519866	CD82
chr11	44520128	44520368	CD82
chr11	44525071	44525387	CD82
chr11	44536611	44536920	CD82
chr11	44541477	44542381	CD82
chr11	44558354	44559037	CD82
chr11	44575774	44576032	CD82
chr11	44577727	44579030	CD82
chr11	44586018	44587417	CD82
chr11	44596281	44596560	CD82
chr11	44613623	44614213	CD82
chr11	44614796	44615005	CD82
chr11	44617631	44617987	CD82
chr11	44623010	44623284	CD82
chr11	44624633	44625312	CD82
chr11	44642709	44642991	CD82
chr11	44645575	44645883	CD82
chr11	44649363	44649875	CD82
chr11	44654375	44654583	CD82
chr11	44656016	44656622	CD82
chr11	44673220	44673520	CD82
chr11	44675527	44675756	CD82
chr11	44681097	44681808	CD82
chr11	44682498	44683321	CD82
chr11	44687234	44687492	TSPAN18
chr11	44702712	44703630	TSPAN18
chr11	44714140	44714381	TSPAN18
chr11	44716829	44717501	TSPAN18
chr11	44724497	44724932	TSPAN18
chr11	44726453	44726697	TSPAN18
chr11	44729316	44729896	TSPAN18
chr11	44733474	44733681	TSPAN18
chr11	44747590	44748088	TSPAN18
chr11	44748106	44748491	TSPAN18
chr11	44748999	44749760	TSPAN18
chr11	44765906	44766126	TSPAN18
chr11	44768486	44768871	TSPAN18
chr11	44772705	44772980	TSPAN18
chr11	44782505	44782821	TSPAN18
chr11	44787628	44788288	TSPAN18
chr11	44788411	44788694	TSPAN18
chr11	44795772	44796020	TSPAN18
chr11	44805219	44805659	TSPAN18
chr11	44817031	44817259	TSPAN18
chr11	44915205	44915501	TP53I11
chr11	44932928	44933478	TP53I11
chr11	44937338	44937542	TP53I11
chr11	44958058	44958549	TP53I11
chr11	44963653	44963996	TP53I11
chr11	44967272	44967517	TP53I11
chr11	44967779	44968041	TP53I11
chr11	44971068	44971866	TP53I11
chr11	44976494	44976974	TP53I11
chr11	45001454	45001863	TP53I11
chr11	45011349	45011637	TP53I11
chr11	45013933	45014156	TP53I11
chr11	45020167	45020384	TP53I11
chr11	45029584	45030112	TP53I11
chr11	45043188	45043826	TP53I11
chr11	45044204	45044427	TP53I11
chr11	45047568	45048150	TP53I11
chr11	45064175	45064609	TP53I11
chr11	45067504	45067963	TP53I11
chr11	45069837	45070869	PRDM11,TP53I11
chr11	45071236	45071563	PRDM11
chr11	45073236	45073576	PRDM11
chr11	45073970	45074195	PRDM11
chr11	45095598	45096002	PRDM11
chr11	45099983	45100227	PRDM11
chr11	45101842	45102135	PRDM11
chr11	45107548	45107785	PRDM11
chr11	45110647	45111605	PRDM11
chr11	45119580	45119945	PRDM11
chr11	45122048	45122256	PRDM11
chr11	45124516	45124890	PRDM11
chr11	45126922	45127397	PRDM11
chr11	45168604	45169320	PRDM11
chr11	45174749	45174967	PRDM11
chr11	45176789	45177032	PRDM11
chr11	45185703	45185923	PRDM11
chr11	45186884	45187240	PRDM11
chr11	45201459	45203123	PRDM11
chr11	45209675	45209951	PRDM11
chr11	45231440	45231661	PRDM11
chr11	45248416	45248713	SYT13
chr11	45255024	45255500	SYT13
chr11	45265713	45266035	SYT13
chr11	45267354	45267632	SYT13
chr11	45274007	45274251	SYT13
chr11	45294746	45294959	SYT13
chr11	45307485	45307981	SYT13
chr11	45315961	45316239	SYT13
chr11	45354045	45354394	SYT13
chr11	45361653	45362007	SYT13
chr11	45376793	45377206	SYT13
chr11	45379772	45380013	SYT13
chr11	45392905	45393156	SYT13
chr11	45431982	45432216	SYT13
chr11	45432352	45432659	SYT13
chr11	45456707	45456907	SYT13
chr11	45491653	45492051	SYT13
chr11	45499222	45499423	CHST1
chr11	45499893	45500184	CHST1
chr11	45506899	45507148	CHST1
chr11	45516509	45516858	CHST1
chr11	45522036	45522331	CHST1
chr11	45523256	45523862	CHST1
chr11	45533035	45533352	CHST1
chr11	45559736	45559956	CHST1
chr11	45560027	45560396	CHST1
chr11	45575728	45576464	CHST1
chr11	45578443	45578743	CHST1
chr11	45597913	45598113	CHST1
chr11	45625673	45626129	CHST1
chr11	45641706	45642101	CHST1
chr11	45642781	45643057	CHST1
chr11	45663540	45663775	CHST1
chr11	45673400	45673673	CHST1
chr11	45676903	45677183	CHST1
chr11	45680105	45680569	CHST1
chr11	45687089	45687707	CHST1
chr11	45709349	45709796	CHST1
chr11	45732055	45732504	CHST1
chr11	45754665	45754891	CHST1
chr11	45766650	45766854	SLC35C1
chr11	45776392	45776629	SLC35C1
chr11	45792882	45793770	SLC35C1
chr11	45798701	45799024	SLC35C1
chr11	45816909	45817187	SLC35C1
chr11	45817575	45818404	SLC35C1
chr11	45825532	45827437	SLC35C1
chr11	45832731	45832995	SLC35C1
chr11	45845052	45845371	SLC35C1
chr11	45848106	45848365	CRY2
chr11	45855945	45856328	CRY2
chr11	45868465	45869755	CRY2
chr11	45873634	45873911	CRY2
chr11	45874394	45874620	CRY2
chr11	45877594	45878038	CRY2
chr11	45879558	45880117	CRY2
chr11	45881109	45881690	CRY2
chr11	45890931	45891131	MAPK8IP1
chr11	45894360	45894831	MAPK8IP1
chr11	45906836	45907228	MAPK8IP1
chr11	45929054	45929598	C11orf94
chr11	45939136	45940509	PEX16
chr11	45949505	45949705	GYLTL1B
chr11	45953063	45953863	GYLTL1B
chr11	45971552	45971956	GYLTL1B
chr11	45986485	45986728	GYLTL1B
chr11	45994024	45994443	GYLTL1B
chr11	46004559	46004805	GYLTL1B
chr11	46015045	46015610	GYLTL1B
chr11	46016068	46016356	GYLTL1B
chr11	46071798	46072050	PHF21A
chr11	46093781	46094044	PHF21A
chr11	46134549	46134858	PHF21A
chr11	46140958	46141557	PHF21A
chr11	46196738	46196945	PHF21A
chr11	46223249	46223489	CREB3L1
chr11	46229352	46229552	CREB3L1
chr11	46258647	46259619	CREB3L1
chr11	46259933	46260136	CREB3L1
chr11	46260551	46261088	CREB3L1
chr11	46264520	46265411	CREB3L1
chr11	46268767	46269079	CREB3L1
chr11	46275317	46275569	CREB3L1
chr11	46285095	46285310	CREB3L1
chr11	46294108	46294920	CREB3L1
chr11	46299405	46300072	CREB3L1
chr11	46301188	46301560	CREB3L1
chr11	46307179	46307523	CREB3L1
chr11	46311750	46312568	CREB3L1
chr11	46316544	46316790	CREB3L1
chr11	46316937	46317392	CREB3L1
chr11	46329391	46329681	CREB3L1
chr11	46330153	46330403	CREB3L1
chr11	46330529	46330817	CREB3L1
chr11	46336695	46336930	CREB3L1
chr11	46337848	46338200	CREB3L1
chr11	46360147	46360789	DGKZ
chr11	46361318	46361755	DGKZ
chr11	46368438	46369820	DGKZ
chr11	46374313	46374557	DGKZ
chr11	46378964	46379213	DGKZ
chr11	46382824	46383184	DGKZ
chr11	46384539	46384967	DGKZ
chr11	46385099	46385370	DGKZ
chr11	46388256	46388595	DGKZ
chr11	46400898	46401146	MDK
chr11	46401250	46402529	MDK
chr11	46410983	46411591	CHRM4
chr11	46412010	46412344	CHRM4
chr11	46413963	46414578	CHRM4
chr11	46442938	46443171	CHRM4
chr11	46468085	46468323	CHRM4
chr11	46506602	46506832	CHRM4
chr11	46514145	46514430	AMBRA1
chr11	46528853	46529046	AMBRA1
chr11	46542751	46543125	AMBRA1
chr11	46564195	46564458	AMBRA1
chr11	46573234	46573500	AMBRA1
chr11	46573693	46574178	AMBRA1
chr11	46614965	46615983	AMBRA1
chr11	46622879	46623079	AMBRA1
chr11	46624289	46624603	AMBRA1
chr11	46630284	46630652	HARBI1
chr11	46638495	46639774	ATG13
chr11	46670657	46671220	ATG13
chr11	46681556	46681824	ARHGAP1
chr11	46688130	46688410	ARHGAP1
chr11	46688885	46689175	ARHGAP1
chr11	46694160	46694480	ARHGAP1
chr11	46695332	46695595	ARHGAP1
chr11	46696345	46696554	ARHGAP1
chr11	46696613	46697335	ARHGAP1
chr11	46715210	46715440	ARHGAP1
chr11	46717720	46718191	ARHGAP1
chr11	46721898	46722711	ZNF408
chr11	46732366	46733144	F2
chr11	46740702	46740938	F2
chr11	46847809	46848727	CKAP5
chr11	46867182	46868068	CKAP5
chr11	46910864	46911087	LRP4
chr11	46911267	46911522	LRP4
chr11	46911674	46911979	LRP4
chr11	46917309	46917836	LRP4
chr11	46918622	46918822	LRP4
chr11	46920928	46921310	LRP4
chr11	46935931	46936218	LRP4
chr11	46938333	46938596	LRP4
chr11	46939027	46939380	LRP4
chr11	46939559	46939860	LRP4
chr11	46942272	46942638	LRP4
chr11	46958077	46958590	C11orf49
chr11	47026218	47026611	C11orf49
chr11	47072790	47073269	C11orf49
chr11	47093376	47093859	ARFGAP2
chr11	47109022	47109246	ARFGAP2
chr11	47120890	47121091	ARFGAP2
chr11	47164865	47165189	ARFGAP2
chr11	47170475	47170839	ARFGAP2
chr11	47174632	47174928	ARFGAP2
chr11	47175816	47176150	ARFGAP2
chr11	47182600	47183435	ARFGAP2
chr11	47197949	47199737	ARFGAP2
chr11	47206128	47206528	PACSIN3
chr11	47226080	47226415	DDB2
chr11	47235689	47237008	DDB2
chr11	47237695	47238284	DDB2
chr11	47255364	47256044	ACP2
chr11	47259636	47259927	ACP2
chr11	47269933	47271283	ACP2
chr11	47276035	47276926	NR1H3
chr11	47278893	47279792	NR1H3
chr11	47290505	47292122	MADD
chr11	47339915	47340397	MYBPC3
chr11	47349793	47349993	MYBPC3
chr11	47362954	47363258	MYBPC3
chr11	47364364	47364717	MYBPC3
chr11	47373575	47373775	MYBPC3
chr11	47377680	47377908	MYBPC3
chr11	47379664	47379900	MYBPC3
chr11	47380253	47381702	MYBPC3
chr11	47381836	47382360	MYBPC3
chr11	47397220	47397440	SPI1
chr11	47399984	47400278	SPI1
chr11	47421576	47421961	SLC39A13
chr11	47428862	47429123	SLC39A13
chr11	47429449	47430068	SLC39A13
chr11	47430263	47430891	SLC39A13
chr11	47447620	47448804	PSMC3
chr11	47459321	47459626	RAPSN
chr11	47470648	47470871	RAPSN
chr11	47488272	47489086	RAPSN
chr11	47490625	47491318	RAPSN
chr11	47497572	47497791	RAPSN
chr11	47500271	47500849	RAPSN
chr11	47512510	47512957	CELF1
chr11	47519757	47520031	CELF1
chr11	47521211	47521419	CELF1
chr11	47532075	47532276	CELF1
chr11	47536455	47537174	CELF1
chr11	47544869	47545689	CELF1
chr11	47546078	47546559	CELF1
chr11	47561686	47562255	CELF1
chr11	47564633	47564927	CELF1
chr11	47573986	47575145	PTPMT1
chr11	47586768	47587617	PTPMT1
chr11	47592276	47592934	PTPMT1
chr11	47600092	47600997	NDUFS3
chr11	47607646	47608347	FAM180B
chr11	47608906	47609798	FAM180B
chr11	47621085	47621948	C1QTNF4
chr11	47628823	47629358	C1QTNF4
chr11	47632882	47633266	C1QTNF4
chr11	47638579	47638874	C1QTNF4
chr11	47645380	47645665	MTCH2
chr11	47647585	47647785	MTCH2
chr11	47662158	47662606	MTCH2
chr11	47663567	47664469	MTCH2
chr11	47664837	47665189	MTCH2
chr11	47685183	47685650	MTCH2
chr11	47736213	47737079	AGBL2
chr11	47757659	47758061	AGBL2
chr11	47771635	47771974	FNBP4
chr11	47788184	47789332	FNBP4
chr11	47789835	47790400	FNBP4
chr11	47808976	47809341	FNBP4
chr11	47814273	47814754	FNBP4
chr11	47846932	47847398	NUP160
chr11	47869613	47870462	NUP160
chr11	47879542	47880059	NUP160
chr11	47884732	47885189	NUP160
chr11	47888555	47888757	NUP160
chr11	47888984	47889251	NUP160
chr11	47891246	47891616	NUP160
chr11	47907714	47908064	NUP160
chr11	47929176	47929422	NUP160
chr11	47938031	47938391	PTPRJ
chr11	47939265	47940152	PTPRJ
chr11	47945213	47945696	PTPRJ
chr11	47959244	47959509	PTPRJ
chr11	47968535	47968868	PTPRJ
chr11	47973054	47973363	PTPRJ
chr11	47979089	47979826	PTPRJ
chr11	47990405	47990711	PTPRJ
chr11	47996025	47996238	PTPRJ
chr11	48002848	48003551	PTPRJ
chr11	48010856	48011105	PTPRJ
chr11	48012067	48012544	PTPRJ
chr11	48027341	48027628	PTPRJ
chr11	48028043	48028267	PTPRJ
chr11	48053468	48053880	PTPRJ
chr11	48055484	48055791	PTPRJ
chr11	48059649	48059876	PTPRJ
chr11	48066217	48066473	PTPRJ
chr11	48073888	48074092	PTPRJ
chr11	48085074	48085464	PTPRJ
chr11	48085871	48086148	PTPRJ
chr11	48102603	48103295	PTPRJ
chr11	48131025	48131940	OR4B1
chr11	48163020	48163484	OR4B1
chr11	48171778	48171980	OR4B1
chr11	48191372	48192159	OR4B1
chr11	48194378	48194692	OR4B1
chr11	48198166	48198456	OR4B1
chr11	48243994	48244245	OR4B1
chr11	48265620	48265938	OR4X2
chr11	48266962	48267428	OR4X2
chr11	48329377	48329591	OR4S1
chr11	48376247	48377082	OR4C5
chr11	49032593	49032944	TRIM49B
chr11	49033699	49033979	TRIM49B
chr11	49229613	49230282	FOLH1
chr11	49489140	49489725	FOLH1
chr11	56606040	56606395	OR9G4
chr11	56608842	56609054	OR9G4
chr11	56630655	56630952	OR9G4
chr11	56631067	56631518	OR9G4
chr11	56640012	56640242	OR5AK2
chr11	56644146	56644733	OR5AK2
chr11	56652517	56653110	OR5AK2
chr11	56657609	56657862	OR5AK2
chr11	56664901	56665396	OR5AK2
chr11	56678771	56679213	OR5AK2
chr11	56772576	56773115	OR5AK2
chr11	56868351	56868832	LRRC55
chr11	56884163	56884390	LRRC55
chr11	56898604	56898877	LRRC55
chr11	56911681	56912333	LRRC55
chr11	56918020	56918489	LRRC55
chr11	56922237	56922555	LRRC55
chr11	56927476	56928380	LRRC55
chr11	56935078	56935286	LRRC55
chr11	56949478	56950021	LRRC55
chr11	56951423	56951758	LRRC55
chr11	56959909	56960130	LRRC55
chr11	56968438	56968829	LRRC55
chr11	56969714	56970175	LRRC55
chr11	56970812	56971256	LRRC55
chr11	56972597	56972850	LRRC55
chr11	56978081	56978511	APLNR
chr11	56984555	56984900	APLNR
chr11	56986576	56987267	APLNR
chr11	56995571	56995836	APLNR
chr11	56998305	56998755	APLNR
chr11	57004551	57005173	APLNR
chr11	57009829	57010029	APLNR
chr11	57012362	57012624	APLNR
chr11	57016454	57017126	APLNR
chr11	57019012	57019448	APLNR
chr11	57020979	57021300	APLNR
chr11	57037024	57037518	APLNR
chr11	57043077	57043321	APLNR
chr11	57044476	57044935	APLNR
chr11	57045281	57045920	APLNR
chr11	57054473	57054828	TNKS1BP1
chr11	57062043	57062472	TNKS1BP1
chr11	57069511	57069754	TNKS1BP1
chr11	57078458	57079380	TNKS1BP1
chr11	57080046	57080248	TNKS1BP1
chr11	57085708	57085908	TNKS1BP1
chr11	57089558	57090397	TNKS1BP1
chr11	57092122	57093413	TNKS1BP1
chr11	57097746	57098207	SSRP1
chr11	57102815	57103698	SSRP1
chr11	57107789	57108000	P2RX3
chr11	57117360	57117564	P2RX3
chr11	57126794	57127213	P2RX3
chr11	57135706	57136052	PRG3
chr11	57137416	57137713	PRG3
chr11	57144301	57144660	PRG3
chr11	57172301	57172559	ENSG00000254979
chr11	57172971	57173250	ENSG00000254979
chr11	57173849	57174285	ENSG00000254979
chr11	57176463	57176711	ENSG00000254979
chr11	57177805	57178048	ENSG00000254979
chr11	57184544	57184952	ENSG00000254979
chr11	57192680	57192946	SLC43A3
chr11	57193112	57193851	SLC43A3
chr11	57194017	57195020	SLC43A3
chr11	57195301	57195533	SLC43A3
chr11	57202204	57202503	SLC43A3
chr11	57224795	57225186	RTN4RL2
chr11	57226629	57227054	RTN4RL2
chr11	57232362	57232787	RTN4RL2
chr11	57241862	57242146	RTN4RL2
chr11	57243651	57244320	RTN4RL2
chr11	57250624	57250903	RTN4RL2
chr11	57259019	57259385	SLC43A1
chr11	57261436	57262124	SLC43A1
chr11	57266845	57267742	SLC43A1
chr11	57281611	57283459	SLC43A1
chr11	57297789	57298611	TIMM10
chr11	57333650	57333928	UBE2L6
chr11	57334814	57336021	UBE2L6
chr11	57354366	57354566	SERPING1
chr11	57354856	57355107	SERPING1
chr11	57364848	57366052	SERPING1
chr11	57395897	57396124	YPEL4
chr11	57405482	57406218	YPEL4
chr11	57416723	57417093	YPEL4
chr11	57424657	57425344	CLP1
chr11	57434407	57436181	ZDHHC5
chr11	57447298	57447570	ZDHHC5
chr11	57467344	57467583	MED19
chr11	57479181	57480511	MED19,TMX2
chr11	57508536	57509554	C11orf31
chr11	57519229	57519481	CTNND1
chr11	57520127	57520633	CTNND1
chr11	57529087	57529577	CTNND1
chr11	57543002	57543236	CTNND1
chr11	57543549	57543818	CTNND1
chr11	57545529	57545754	CTNND1
chr11	57545778	57546430	CTNND1
chr11	57560423	57560752	CTNND1
chr11	57566649	57567077	CTNND1
chr11	57568150	57568420	CTNND1
chr11	57573339	57573673	CTNND1
chr11	57669875	57670194	OR9Q1
chr11	57678060	57678482	OR9Q1
chr11	57685290	57685502	OR9Q1
chr11	57709076	57709509	OR9Q1
chr11	57713379	57713579	OR9Q1
chr11	57742276	57742932	OR9Q1
chr11	57771942	57772487	OR9Q1
chr11	57791693	57792468	OR9Q1
chr11	57808703	57809073	OR6Q1
chr11	57825690	57825898	OR6Q1
chr11	57954487	57954687	OR9Q2
chr11	58034898	58035170	OR10W1
chr11	58052563	58052879	OR10W1
chr11	58067719	58068203	OR10W1
chr11	58211699	58212115	OR5B12
chr11	58237081	58237281	OR5B12
chr11	58281164	58281554	OR5B21
chr11	58291611	58291913	OR5B21
chr11	58292087	58292349	OR5B21
chr11	58329027	58329282	LPXN
chr11	58332428	58332988	LPXN
chr11	58341076	58341534	LPXN
chr11	58345181	58347545	ZFP91,ZFP91-CNTF
chr11	58395178	58395465	CNTF
chr11	58406392	58406637	CNTF
chr11	58407843	58408179	CNTF
chr11	58413104	58413322	CNTF
chr11	58421541	58422189	CNTF
chr11	58444633	58444994	GLYAT
chr11	58497446	58497662	GLYAT
chr11	58497937	58498309	GLYAT
chr11	58499373	58499663	GLYAT
chr11	58502675	58502903	GLYAT
chr11	58630613	58631872	GLYATL2
chr11	58701407	58702803	GLYATL1
chr11	58713169	58713407	GLYATL1
chr11	58730987	58731397	GLYATL1
chr11	58830606	58830966	FAM111B
chr11	58850527	58851016	FAM111B
chr11	58869749	58869993	FAM111B
chr11	58874446	58874665	FAM111B
chr11	58925774	58926313	DTX4
chr11	58938968	58940047	DTX4
chr11	58940291	58941039	DTX4
chr11	58955033	58955405	DTX4
chr11	58957492	58957871	DTX4
chr11	58965304	58965899	MPEG1
chr11	58972349	58972559	MPEG1
chr11	58983804	58984916	MPEG1
chr11	58989080	58989452	MPEG1
chr11	58991737	58992424	MPEG1
chr11	59000853	59001409	MPEG1
chr11	59024012	59024292	MPEG1
chr11	59035608	59035928	MPEG1
chr11	59042584	59042899	MPEG1
chr11	59230617	59231103	OR4D6
chr11	59317792	59318860	OR4D9
chr11	59323811	59324041	OR4D9
chr11	59324835	59325128	OR4D9
chr11	59327842	59328606	OR4D9
chr11	59333240	59333988	OSBP
chr11	59342063	59342851	OSBP
chr11	59369274	59369557	OSBP
chr11	59382712	59384270	OSBP
chr11	59435742	59437426	PATL1
chr11	59447575	59448373	PATL1
chr11	59516437	59516647	STX3
chr11	59521574	59521803	STX3
chr11	59521994	59522963	STX3
chr11	59523149	59523844	STX3
chr11	59529614	59529889	STX3
chr11	59533941	59534445	STX3
chr11	59539849	59540114	STX3
chr11	59554489	59554711	MRPL16
chr11	59569531	59570312	MRPL16
chr11	59577596	59578659	MRPL16
chr11	59589443	59589785	MRPL16
chr11	59590499	59590770	MRPL16
chr11	59614597	59615020	GIF
chr11	59706010	59706279	ENSG00000214788
chr11	59706342	59706555	ENSG00000214788
chr11	59729280	59729552	ENSG00000214788
chr11	59761100	59761309	PLAC1L
chr11	59936263	59937189	MS4A6A
chr11	59951217	59951939	MS4A6A
chr11	59952826	59953026	MS4A6A
chr11	60030870	60031083	MS4A4A
chr11	60085973	60086513	MS4A6E
chr11	60131110	60131964	MS4A7
chr11	60132207	60133042	MS4A7
chr11	60133351	60133687	MS4A7
chr11	60145288	60145488	MS4A7
chr11	60145847	60146205	MS4A7
chr11	60160014	60160276	MS4A14
chr11	60160551	60160953	MS4A14
chr11	60167234	60167759	MS4A14
chr11	60213915	60214115	MS4A1
chr11	60230335	60230573	MS4A1
chr11	60244610	60244810	MS4A12
chr11	60282720	60283055	MS4A13
chr11	60358240	60358765	MS4A13
chr11	60362720	60363018	MS4A13
chr11	60385735	60386489	MS4A8
chr11	60445259	60445481	MS4A8
chr11	60445589	60445958	MS4A8
chr11	60456302	60456502	MS4A8
chr11	60459181	60460107	MS4A8
chr11	60467781	60468015	MS4A8
chr11	60505243	60505484	MS4A18
chr11	60507455	60508124	MS4A18
chr11	60515879	60516160	MS4A15
chr11	60516464	60516785	MS4A15
chr11	60526915	60527185	MS4A15
chr11	60542924	60543381	MS4A10
chr11	60552752	60553487	MS4A10
chr11	60554654	60555032	MS4A10
chr11	60566013	60566240	MS4A10
chr11	60588613	60589454	CCDC86
chr11	60596146	60596447	CCDC86
chr11	60598402	60599003	CCDC86
chr11	60599389	60599814	CCDC86
chr11	60603010	60603312	CCDC86
chr11	60607996	60608626	CCDC86
chr11	60608919	60609621	CCDC86
chr11	60626531	60626789	PTGDR2
chr11	60628647	60628950	PTGDR2
chr11	60635075	60635359	ZP1
chr11	60639695	60640048	ZP1
chr11	60640459	60640902	ZP1
chr11	60645733	60646556	ZP1
chr11	60647391	60647718	ZP1
chr11	60655052	60655403	PRPF19
chr11	60655928	60656167	PRPF19
chr11	60673362	60674376	PRPF19
chr11	60680774	60682309	TMEM109
chr11	60691702	60692094	TMEM132A
chr11	60703316	60703617	TMEM132A
chr11	60763446	60763837	CD6
chr11	60764035	60764235	CD6
chr11	60774979	60776353	CD6
chr11	60795123	60795388	CD6
chr11	60809541	60809989	CD5
chr11	60817383	60817644	CD5
chr11	60822444	60823051	CD5
chr11	60824481	60825020	CD5
chr11	60838913	60839202	CD5
chr11	60839829	60840185	CD5
chr11	60848846	60850176	CD5
chr11	60858605	60858888	CD5
chr11	60859858	60860090	CD5
chr11	60869599	60870660	CD5
chr11	60897232	60897558	CD5
chr11	60902291	60902567	VPS37C
chr11	60905832	60906238	VPS37C
chr11	60909138	60909348	VPS37C
chr11	60919282	60919482	VPS37C
chr11	60920575	60921299	VPS37C
chr11	60928174	60929381	VPS37C
chr11	60941026	60941226	VPS37C
chr11	60961562	60961994	PGA3
chr11	60963283	60963504	PGA3
chr11	60963788	60964156	PGA3
chr11	60971275	60971514	PGA3
chr11	61021771	61022189	PGA5
chr11	61024271	61024608	PGA5
chr11	61032403	61032761	PGA5
chr11	61041048	61041571	VWCE
chr11	61049120	61049454	VWCE
chr11	61061240	61062583	VWCE
chr11	61065236	61065744	VWCE
chr11	61086876	61087088	DAK
chr11	61101854	61102304	DDB1
chr11	61103574	61103991	DDB1
chr11	61104203	61104663	DDB1
chr11	61105377	61105578	DDB1
chr11	61129117	61130234	CYB561A3
chr11	61131781	61132012	CYB561A3
chr11	61137043	61137461	CYB561A3
chr11	61152237	61152632	TMEM216
chr11	61159746	61160370	TMEM216
chr11	61165875	61166075	TMEM216
chr11	61171375	61171587	TMEM216
chr11	61196645	61198006	CPSF7,SDHAF2
chr11	61212539	61212898	SDHAF2
chr11	61213540	61214174	SDHAF2
chr11	61221839	61222287	SDHAF2
chr11	61235435	61235895	PPP1R32
chr11	61240394	61240601	PPP1R32
chr11	61249951	61250388	PPP1R32
chr11	61256221	61256623	PPP1R32
chr11	61257287	61257690	PPP1R32
chr11	61263952	61264192	PPP1R32
chr11	61277816	61278341	PPP1R32
chr11	61278978	61279287	PPP1R32
chr11	61306531	61306736	SYT7
chr11	61310350	61310552	SYT7
chr11	61334727	61335135	SYT7
chr11	61354980	61355628	SYT7
chr11	61355851	61356400	SYT7
chr11	61362709	61363313	SYT7
chr11	61370360	61370957	SYT7
chr11	61378416	61378873	SYT7
chr11	61394461	61394709	SYT7
chr11	61395665	61396161	SYT7
chr11	61397295	61397499	SYT7
chr11	61405772	61406419	DAGLA
chr11	61418580	61418931	DAGLA
chr11	61421854	61422186	DAGLA
chr11	61436950	61437225	DAGLA
chr11	61441782	61441982	DAGLA
chr11	61456018	61456783	DAGLA
chr11	61462819	61463722	DAGLA
chr11	61466183	61466571	DAGLA
chr11	61467404	61467643	DAGLA
chr11	61483407	61483689	DAGLA
chr11	61485877	61486355	MYRF
chr11	61499985	61501254	MYRF
chr11	61507635	61507959	MYRF
chr11	61509837	61510165	MYRF
chr11	61515199	61515480	MYRF
chr11	61521963	61522352	MYRF
chr11	61543167	61543439	TMEM258
chr11	61553391	61553742	TMEM258
chr11	61559550	61560719	FEN1,TMEM258
chr11	61582471	61584749	FADS1
chr11	61594831	61595891	FADS2
chr11	61596091	61596453	FADS2
chr11	61601906	61602366	FADS2
chr11	61613996	61614199	FADS2
chr11	61618605	61619322	FADS2
chr11	61638459	61639085	FADS3
chr11	61641886	61642225	FADS3
chr11	61648851	61649250	FADS3
chr11	61655479	61656096	FADS3
chr11	61658060	61659611	FADS3
chr11	61665232	61665503	FADS3
chr11	61666579	61666924	FADS3
chr11	61684742	61685585	RAB3IL1
chr11	61686266	61686544	RAB3IL1
chr11	61690138	61690429	RAB3IL1
chr11	61690752	61691725	RAB3IL1
chr11	61713102	61713320	BEST1
chr11	61714970	61715430	BEST1
chr11	61716994	61717509	BEST1
chr11	61722392	61723686	BEST1
chr11	61729028	61729698	FTH1
chr11	61730389	61730935	FTH1
chr11	61734564	61734851	FTH1
chr11	61735037	61735869	FTH1
chr11	61738698	61739174	FTH1
chr11	61740157	61740760	FTH1
chr11	61741000	61741270	FTH1
chr11	61743738	61744137	FTH1
chr11	61769374	61769711	FTH1
chr11	61772069	61772427	FTH1
chr11	61780350	61781597	FTH1
chr11	61792894	61793553	FTH1
chr11	61801978	61802267	FTH1
chr11	61849580	61849797	INCENP
chr11	61879811	61880317	INCENP
chr11	61891134	61892122	INCENP
chr11	61897838	61898038	INCENP
chr11	61919017	61919259	INCENP
chr11	61938691	61938983	SCGB1D1
chr11	62078529	62078887	SCGB1D4
chr11	62104577	62105617	ASRGL1
chr11	62110622	62110822	ASRGL1
chr11	62162346	62163031	SCGB1A1
chr11	62168197	62168594	SCGB1A1
chr11	62169612	62170071	SCGB1A1
chr11	62173618	62173853	SCGB1A1
chr11	62201126	62201726	SCGB1A1
chr11	62211123	62212594	SCGB1A1
chr11	62212758	62213163	SCGB1A1
chr11	62213450	62213770	SCGB1A1
chr11	62225808	62226051	SCGB1A1
chr11	62226552	62226852	SCGB1A1
chr11	62237568	62238114	SCGB1A1
chr11	62239436	62240061	SCGB1A1
chr11	62247066	62247739	SCGB1A1
chr11	62248148	62248470	SCGB1A1
chr11	62264747	62264951	AHNAK
chr11	62267001	62267439	AHNAK
chr11	62270519	62270811	AHNAK
chr11	62272600	62272902	AHNAK
chr11	62275845	62276475	AHNAK
chr11	62285465	62285973	AHNAK
chr11	62306758	62306985	AHNAK
chr11	62308312	62308526	AHNAK
chr11	62310305	62310850	AHNAK
chr11	62312736	62313895	AHNAK
chr11	62314037	62314723	AHNAK
chr11	62319348	62319556	AHNAK
chr11	62320703	62321350	AHNAK
chr11	62323419	62324260	AHNAK
chr11	62328044	62328402	EEF1G
chr11	62340859	62342127	EEF1G
chr11	62358889	62359897	TUT1
chr11	62366648	62366984	MTA2
chr11	62368732	62370300	MTA2
chr11	62370635	62370851	MTA2
chr11	62379118	62379512	ROM1
chr11	62379709	62381224	EML3
chr11	62388989	62390014	B3GAT3
chr11	62413474	62414377	GANAB
chr11	62414481	62415050	GANAB
chr11	62420420	62420995	INTS5
chr11	62432173	62433543	METTL12
chr11	62438868	62439881	C11orf83
chr11	62444288	62444636	UBXN1
chr11	62446247	62447707	UBXN1
chr11	62448310	62448667	UBXN1
chr11	62455150	62455746	LRRN4CL
chr11	62456864	62457373	LRRN4CL
chr11	62462330	62462631	LRRN4CL
chr11	62473413	62474384	GNG3
chr11	62476707	62477292	BSCL2
chr11	62492817	62493177	HNRNPUL2
chr11	62494375	62495646	ENSG00000234857
chr11	62495818	62496018	ENSG00000234857
chr11	62496121	62496625	ENSG00000234857
chr11	62498415	62498684	ENSG00000234857
chr11	62513781	62514165	ZBTB3
chr11	62521042	62522185	ZBTB3
chr11	62528728	62529510	POLR2G
chr11	62538295	62539475	TAF6L
chr11	62545909	62546248	TAF6L
chr11	62553978	62555330	TMEM179B
chr11	62566229	62566473	TMEM223
chr11	62572501	62573338	NXF1
chr11	62598651	62600517	STX5
chr11	62606585	62607300	WDR74
chr11	62609039	62610123	WDR74
chr11	62622830	62624075	SLC3A2
chr11	62624717	62624964	SLC3A2
chr11	62646981	62647548	SLC3A2
chr11	62648092	62649309	SLC3A2
chr11	62663683	62664160	CHRM1
chr11	62673470	62673755	CHRM1
chr11	62676578	62676966	CHRM1
chr11	62678828	62679224	CHRM1
chr11	62725453	62725669	SLC22A6
chr11	62728535	62728899	SLC22A6
chr11	62742587	62742856	SLC22A6
chr11	62744488	62744768	SLC22A6
chr11	62756186	62756440	SLC22A6
chr11	62756705	62757089	SLC22A6
chr11	62782537	62782751	SLC22A8
chr11	62790996	62791214	SLC22A8
chr11	62791371	62791813	SLC22A8
chr11	62795587	62795791	SLC22A8
chr11	62803195	62803476	SLC22A8
chr11	63172075	63172416	SLC22A9
chr11	63176418	63176778	SLC22A9
chr11	63231063	63231431	HRASLS5
chr11	63246267	63246699	HRASLS5
chr11	63257795	63258766	HRASLS5
chr11	63272428	63273349	LGALS12
chr11	63273395	63273735	LGALS12
chr11	63277881	63278257	LGALS12
chr11	63278614	63278885	LGALS12
chr11	63283529	63283790	LGALS12
chr11	63298962	63299230	RARRES3
chr11	63304277	63305818	RARRES3
chr11	63306455	63306813	RARRES3
chr11	63327991	63328613	HRASLS2
chr11	63341242	63341783	HRASLS2
chr11	63341866	63342959	HRASLS2
chr11	63365028	63365247	PLA2G16
chr11	63376984	63377430	PLA2G16
chr11	63377646	63377933	PLA2G16
chr11	63380979	63381351	PLA2G16
chr11	63381591	63382213	PLA2G16
chr11	63403211	63403611	PLA2G16
chr11	63438244	63439692	ATL3
chr11	63448327	63449548	RTN3
chr11	63478025	63478412	RTN3
chr11	63508801	63509216	RTN3
chr11	63518247	63518529	RTN3
chr11	63521753	63522142	RTN3
chr11	63522816	63523094	RTN3
chr11	63531991	63532494	MARK2
chr11	63534965	63535261	MARK2
chr11	63536569	63537542	MARK2
chr11	63580499	63581205	MARK2
chr11	63605773	63606961	MARK2
chr11	63607009	63607309	MARK2
chr11	63631710	63632082	MARK2
chr11	63637816	63638271	MARK2
chr11	63639431	63639917	MARK2
chr11	63650405	63650707	RCOR2
chr11	63655686	63656028	RCOR2
chr11	63656081	63656310	RCOR2
chr11	63674157	63675110	RCOR2
chr11	63675275	63676518	RCOR2
chr11	63677223	63677773	RCOR2
chr11	63681582	63681870	RCOR2
chr11	63682768	63684290	RCOR2
chr11	63705632	63707105	NAA40
chr11	63711803	63712222	NAA40
chr11	63712510	63712800	NAA40
chr11	63712972	63713587	NAA40
chr11	63728960	63729499	COX8A
chr11	63741549	63742585	COX8A
chr11	63766427	63767242	OTUB1
chr11	63767928	63768314	OTUB1
chr11	63775254	63775673	OTUB1
chr11	63815440	63815916	FLRT1
chr11	63858456	63859078	FLRT1
chr11	63861959	63862169	FLRT1
chr11	63884970	63885490	FLRT1
chr11	63905560	63905785	MACROD1
chr11	63916202	63916439	MACROD1
chr11	63918473	63918738	MACROD1
chr11	63920501	63920816	MACROD1
chr11	63932508	63934082	MACROD1
chr11	63949043	63949339	STIP1
chr11	63952506	63953970	STIP1
chr11	63974605	63974830	FERMT3
chr11	63974996	63975549	FERMT3
chr11	63987030	63987588	TRPT1
chr11	63988091	63988397	TRPT1
chr11	63993167	63993399	TRPT1
chr11	63993579	63994405	NUDT22,TRPT1
chr11	63997764	63998253	DNAJC4
chr11	64001542	64002047	VEGFB
chr11	64002488	64002708	VEGFB
chr11	64008146	64009858	FKBP2
chr11	64037162	64038529	GPR137
chr11	64038922	64039369	GPR137
chr11	64051874	64053706	BAD
chr11	64071794	64072104	ESRRA
chr11	64072444	64073196	ESRRA
chr11	64073982	64074204	ESRRA
chr11	64074385	64074634	ESRRA
chr11	64081172	64081628	TRMT112
chr11	64084663	64086039	TRMT112
chr11	64091951	64092182	PRDX5
chr11	64096845	64097052	PRDX5
chr11	64099261	64099925	PRDX5
chr11	64107447	64108410	RPS6KA4
chr11	64109565	64110996	RPS6KA4
chr11	64146100	64146520	RPS6KA4
chr11	64146941	64147161	RPS6KA4
chr11	64147941	64148247	RPS6KA4
chr11	64152845	64153250	RPS6KA4
chr11	64167719	64167976	RPS6KA4
chr11	64181910	64182514	RPS6KA4
chr11	64197825	64198122	RPS6KA4
chr11	64205503	64206265	RPS6KA4
chr11	64215414	64215777	RPS6KA4
chr11	64215842	64216131	RPS6KA4
chr11	64216194	64217288	RPS6KA4
chr11	64224797	64225335	SLC22A11
chr11	64226617	64226817	SLC22A11
chr11	64257320	64258101	SLC22A11
chr11	64274093	64274310	SLC22A11
chr11	64279306	64279533	SLC22A11
chr11	64309976	64310487	SLC22A11
chr11	64314038	64314425	SLC22A11
chr11	64321015	64321742	SLC22A11
chr11	64322258	64322765	SLC22A11
chr11	64334079	64334346	SLC22A11
chr11	64334756	64335091	SLC22A11
chr11	64357883	64358866	SLC22A12
chr11	64359323	64359647	SLC22A12
chr11	64365433	64365724	SLC22A12
chr11	64365842	64366191	SLC22A12
chr11	64375539	64375755	SLC22A12
chr11	64376412	64376613	SLC22A12
chr11	64398388	64398612	SLC22A12
chr11	64405294	64405722	SLC22A12
chr11	64422718	64422988	SLC22A12
chr11	64428265	64429010	NRXN2
chr11	64442944	64443957	NRXN2
chr11	64454741	64455078	NRXN2
chr11	64455928	64456509	NRXN2
chr11	64465170	64465543	NRXN2
chr11	64490604	64491234	NRXN2
chr11	64503120	64503430	RASGRP2
chr11	64510078	64511650	RASGRP2
chr11	64513415	64513838	RASGRP2
chr11	64527301	64528038	PYGM
chr11	64535049	64535329	PYGM
chr11	64544921	64545408	SF1
chr11	64545741	64546714	SF1
chr11	64556928	64557279	SF1
chr11	64577407	64578382	MEN1
chr11	64594360	64594666	MEN1
chr11	64614625	64615009	CDC42BPG
chr11	64617005	64617386	CDC42BPG
chr11	64622309	64622756	CDC42BPG
chr11	64623973	64624467	CDC42BPG
chr11	64630405	64630653	EHD1
chr11	64631431	64632457	EHD1
chr11	64636740	64637083	EHD1
chr11	64637835	64638035	EHD1
chr11	64638044	64638806	EHD1
chr11	64644436	64644800	EHD1
chr11	64645410	64646902	EHD1
chr11	64653541	64653874	EHD1
chr11	64655253	64655889	EHD1
chr11	64661612	64662021	EHD1
chr11	64684346	64685114	ATG2A
chr11	64691478	64692296	PPP2R5B
chr11	64693480	64693804	PPP2R5B
chr11	64728213	64728655	GPHA2
chr11	64743601	64743944	BATF2
chr11	64745481	64745742	BATF2
chr11	64757065	64757265	BATF2
chr11	64757649	64757985	BATF2
chr11	64764148	64764712	BATF2
chr11	64774529	64774796	ARL2
chr11	64780984	64782290	ARL2
chr11	64789093	64789351	SNX15
chr11	64808246	64809212	SAC3D1
chr11	64815038	64815574	SAC3D1
chr11	64820768	64820984	NAALADL1
chr11	64821904	64822425	NAALADL1
chr11	64851377	64852360	ZFPL1
chr11	64863154	64864605	VPS51
chr11	64877820	64878323	TM7SF2
chr11	64879932	64880496	TM7SF2
chr11	64884177	64885571	ZNHIT2
chr11	64889477	64890015	MRPL49
chr11	64901274	64901589	SYVN1
chr11	64901675	64902858	SYVN1
chr11	64918237	64918715	SYVN1
chr11	64937369	64937691	SPDYC
chr11	64940017	64940245	SPDYC
chr11	64940497	64940838	SPDYC
chr11	64948297	64949093	CAPN1
chr11	64949212	64950236	CAPN1
chr11	64978743	64978952	CAPN1
chr11	64981048	64981833	CAPN1
chr11	64992386	64992652	POLA2
chr11	64992780	64993050	POLA2
chr11	64993159	64993471	POLA2
chr11	65003726	65004409	POLA2
chr11	65028881	65029975	POLA2
chr11	65042571	65042989	POLA2
chr11	65058171	65058637	CDC42EP2
chr11	65059138	65059524	CDC42EP2
chr11	65059709	65059979	CDC42EP2
chr11	65062510	65062882	CDC42EP2
chr11	65065458	65066463	CDC42EP2
chr11	65066544	65067143	CDC42EP2
chr11	65069366	65069615	CDC42EP2
chr11	65075880	65076800	CDC42EP2
chr11	65082135	65083258	CDC42EP2
chr11	65083983	65085139	CDC42EP2
chr11	65088718	65089033	CDC42EP2
chr11	65100890	65101828	DPF2
chr11	65115534	65115793	TIGD3
chr11	65121517	65123120	TIGD3
chr11	65133697	65134330	TIGD3
chr11	65138540	65138879	SLC25A45
chr11	65149569	65150354	SLC25A45
chr11	65152637	65153149	FRMD8
chr11	65153801	65154432	FRMD8
chr11	65158458	65158780	FRMD8
chr11	65166885	65167135	FRMD8
chr11	65171301	65171758	FRMD8
chr11	65171979	65172360	FRMD8
chr11	65172467	65172780	FRMD8
chr11	65178432	65178662	FRMD8
chr11	65183856	65184200	FRMD8
chr11	65186421	65186852	FRMD8
chr11	65189518	65190705	FRMD8
chr11	65194603	65195168	FRMD8
chr11	65195387	65196246	FRMD8
chr11	65197284	65197835	FRMD8
chr11	65203406	65204119	FRMD8
chr11	65209538	65209746	FRMD8
chr11	65211113	65211364	FRMD8
chr11	65213033	65213255	FRMD8
chr11	65213440	65214697	FRMD8
chr11	65215906	65216963	FRMD8
chr11	65236399	65236620	SCYL1
chr11	65238927	65239832	SCYL1
chr11	65244578	65245466	SCYL1
chr11	65246328	65247262	SCYL1
chr11	65249085	65249380	SCYL1
chr11	65254896	65255883	SCYL1
chr11	65256707	65257149	SCYL1
chr11	65259339	65259640	SCYL1
chr11	65260111	65260321	SCYL1
chr11	65261394	65261595	SCYL1
chr11	65264459	65265461	SCYL1
chr11	65266414	65266617	SCYL1
chr11	65272667	65273196	SCYL1
chr11	65274633	65275561	SCYL1
chr11	65277527	65278471	SCYL1
chr11	65291360	65292280	SCYL1
chr11	65297665	65297871	SCYL1
chr11	65307677	65308865	SCYL1
chr11	65313994	65314421	LTBP3
chr11	65319629	65319868	LTBP3
chr11	65326360	65326868	LTBP3
chr11	65337280	65338251	SSSCA1
chr11	65341686	65342207	EHBP1L1
chr11	65344819	65345279	EHBP1L1
chr11	65361080	65361482	KCNK7
chr11	65374315	65375054	MAP3K11
chr11	65378965	65379216	MAP3K11
chr11	65381001	65381952	MAP3K11
chr11	65382700	65383646	PCNXL3
chr11	65393415	65393757	PCNXL3
chr11	65405364	65406413	SIPA1
chr11	65407858	65408084	SIPA1
chr11	65419665	65420954	RELA
chr11	65429331	65429682	RELA
chr11	65430213	65431418	RELA
chr11	65479266	65480443	KAT5
chr11	65486406	65487037	RNASEH2C
chr11	65487298	65488136	RNASEH2C
chr11	65547112	65547865	AP5B1
chr11	65571651	65571866	OVOL1
chr11	65581752	65581962	SNX32
chr11	65585423	65585968	SNX32
chr11	65601372	65601626	SNX32
chr11	65602116	65602561	SNX32
chr11	65624456	65625046	CFL1
chr11	65625295	65625951	CFL1
chr11	65626599	65627256	CFL1
chr11	65627507	65628334	MUS81
chr11	65640818	65641415	EFEMP2
chr11	65655577	65656731	FIBP
chr11	65657804	65658597	CCDC85B
chr11	65666655	65667060	FOSL1
chr11	65667073	65668240	FOSL1
chr11	65678883	65679575	DRAP1
chr11	65683092	65683511	DRAP1
chr11	65686381	65687776	DRAP1
chr11	65698310	65698534	DRAP1
chr11	65714199	65714473	SART1
chr11	65714921	65715460	SART1
chr11	65728710	65729695	SART1
chr11	65734390	65734623	SART1
chr11	65734817	65735073	SART1
chr11	65736027	65736369	SART1
chr11	65736636	65737119	SART1
chr11	65743513	65743946	SART1
chr11	65744498	65745224	SART1
chr11	65756410	65756814	BANF1
chr11	65759700	65759912	BANF1
chr11	65769336	65770543	EIF1AD
chr11	65774223	65774722	CST6
chr11	65774841	65775045	CST6
chr11	65788026	65788330	CATSPER1
chr11	65789934	65790439	CATSPER1
chr11	65810683	65811258	GAL3ST3
chr11	65812640	65812981	GAL3ST3
chr11	65819280	65820141	SF3B2
chr11	65822753	65823207	SF3B2
chr11	65835730	65835980	PACS1
chr11	65836748	65838696	PACS1
chr11	65847951	65848307	PACS1
chr11	65867157	65867564	PACS1
chr11	65868281	65868519	PACS1
chr11	65879369	65880004	PACS1
chr11	65990195	65990542	KLC2
chr11	66000955	66001220	KLC2
chr11	66024996	66026225	KLC2
chr11	66049815	66050401	CNIH2
chr11	66056322	66057248	YIF1A
chr11	66079343	66080845	CD248
chr11	66084445	66085014	CD248
chr11	66090242	66090628	CD248
chr11	66094048	66094831	RIN1
chr11	66095339	66096092	RIN1
chr11	66103834	66104034	RIN1
chr11	66104168	66104368	RIN1
chr11	66112277	66112901	BRMS1
chr11	66114504	66114867	B3GNT1
chr11	66130748	66130998	SLC29A2
chr11	66137485	66137924	SLC29A2
chr11	66138698	66139637	SLC29A2
chr11	66175960	66176785	NPAS4
chr11	66189076	66189404	NPAS4
chr11	66205985	66206938	MRPL11
chr11	66235131	66235778	PELI3
chr11	66246974	66248272	DPP3
chr11	66254957	66255282	DPP3
chr11	66277816	66278433	BBS1
chr11	66289185	66289419	BBS1
chr11	66291011	66291498	BBS1
chr11	66296714	66297174	ZDHHC24
chr11	66299313	66299696	ZDHHC24
chr11	66313214	66314339	ZDHHC24
chr11	66322294	66322779	ZDHHC24
chr11	66335270	66336428	CTSF
chr11	66359480	66361157	CCDC87,CCS
chr11	66368145	66368412	CCDC87
chr11	66370657	66371179	CCDC87
chr11	66374554	66375082	RBM14
chr11	66383601	66384904	RBM14-RBM4
chr11	66392043	66392295	RBM14-RBM4
chr11	66392743	66393489	RBM14-RBM4
chr11	66398492	66398977	RBM4
chr11	66405421	66406719	RBM4
chr11	66415510	66415828	RBM4
chr11	66417676	66418255	RBM4
chr11	66444938	66446283	RBM4B
chr11	66462151	66462584	RBM4B
chr11	66468115	66468468	RBM4B
chr11	66472350	66472888	SPTBN2
chr11	66494953	66495302	SPTBN2
chr11	66511776	66513044	SPTBN2
chr11	66610362	66611319	RCE1
chr11	66623364	66624441	LRFN4
chr11	66624791	66625404	LRFN4
chr11	66637899	66638179	LRFN4
chr11	66646112	66646423	LRFN4
chr11	66646952	66647674	LRFN4
chr11	66654186	66654838	LRFN4
chr11	66669388	66669905	LRFN4
chr11	66670157	66670556	LRFN4
chr11	66674423	66674752	LRFN4
chr11	66675012	66675742	LRFN4
chr11	66682990	66683190	PC
chr11	66687481	66687785	PC
chr11	66688371	66688667	PC
chr11	66700003	66700203	PC
chr11	66701120	66701334	PC
chr11	66701462	66701668	PC
chr11	66702608	66703393	PC
chr11	66717661	66718025	PC
chr11	66718726	66719687	PC
chr11	66725450	66726415	PC
chr11	66732370	66732776	PC
chr11	66738321	66739020	PC
chr11	66744512	66744791	PC
chr11	66753505	66753705	SYT12
chr11	66764407	66764816	SYT12
chr11	66773996	66774201	SYT12
chr11	66781124	66781550	SYT12
chr11	66791170	66791570	SYT12
chr11	66792916	66793350	SYT12
chr11	66800494	66801053	RHOD
chr11	66816085	66816379	RHOD
chr11	66824217	66824670	RHOD
chr11	66836540	66837316	RHOD
chr11	66838884	66839436	RHOD
chr11	66845811	66846155	RHOD
chr11	66877624	66878547	KDM2A
chr11	66878920	66879311	KDM2A
chr11	66885191	66885403	KDM2A
chr11	66930473	66930734	KDM2A
chr11	66964204	66964405	ADRBK1
chr11	67006990	67008803	ADRBK1
chr11	67018148	67018366	ADRBK1
chr11	67020406	67020608	ADRBK1
chr11	67023283	67023630	ADRBK1
chr11	67028803	67029027	ADRBK1
chr11	67030255	67030538	ADRBK1
chr11	67030791	67031024	ADRBK1
chr11	67033623	67033915	ADRBK1
chr11	67034761	67035058	ADRBK1
chr11	67042701	67043033	ADRBK1
chr11	67044935	67045311	ADRBK1
chr11	67055503	67056201	ANKRD13D
chr11	67069712	67069918	SSH3
chr11	67070402	67071541	SSH3
chr11	67084600	67085870	SSH3
chr11	67120298	67121516	POLD4
chr11	67122002	67122440	POLD4
chr11	67129865	67130081	POLD4
chr11	67130683	67131261	POLD4
chr11	67134482	67135649	CLCF1
chr11	67149996	67150355	CLCF1
chr11	67158554	67159875	RAD9A
chr11	67165515	67165723	PPP1CA
chr11	67168722	67169697	PPP1CA
chr11	67177931	67178218	CARNS1
chr11	67188119	67189167	CARNS1
chr11	67195516	67196709	RPS6KB2
chr11	67210345	67210674	CORO1B
chr11	67219624	67220041	GPR152
chr11	67231395	67232530	TMEM134
chr11	67236211	67237049	TMEM134
chr11	67250185	67251063	AIP
chr11	67272740	67273866	PITPNM1
chr11	67275577	67276360	CDK2AP2
chr11	67287306	67287565	CABP2
chr11	67291143	67291475	CABP2
chr11	67291792	67292032	CABP2
chr11	67326053	67326339	GSTP1
chr11	67340283	67340648	GSTP1
chr11	67344372	67344734	GSTP1
chr11	67350937	67352227	GSTP1
chr11	67368614	67368825	NDUFV1
chr11	67373715	67374000	NDUFV1
chr11	67374142	67374976	NDUFV1
chr11	67381651	67381929	NDUFV1
chr11	67382905	67383162	NDUFV1
chr11	67396299	67396543	NUDT8
chr11	67396830	67398441	NUDT8
chr11	67407384	67407927	TBX10
chr11	67435373	67435734	ALDH3B2
chr11	67441792	67441996	ALDH3B2
chr11	67764106	67765283	UNC93B1
chr11	67768168	67768387	UNC93B1
chr11	67770399	67771195	UNC93B1
chr11	67777577	67778428	ALDH3B1
chr11	67786848	67787746	ALDH3B1,NDUFS8
chr11	67788000	67788306	NDUFS8
chr11	67797819	67798479	NDUFS8
chr11	67800533	67800761	NDUFS8
chr11	67805688	67805938	TCIRG1
chr11	67806143	67806725	TCIRG1
chr11	67818735	67819223	TCIRG1
chr11	67838746	67839067	TCIRG1
chr11	67868220	67868420	CHKA
chr11	67895284	67895639	CHKA
chr11	67895678	67896550	CHKA
chr11	67909574	67909794	CHKA
chr11	67913597	67914006	CHKA
chr11	67914377	67915013	CHKA
chr11	67929155	67929355	CHKA
chr11	67970477	67970765	SUV420H1
chr11	67981200	67982463	SUV420H1
chr11	68023805	68024013	C11orf24
chr11	68038686	68039029	C11orf24
chr11	68039107	68040204	C11orf24
chr11	68050211	68050414	C11orf24
chr11	68065222	68066586	LRP5
chr11	68066753	68066954	LRP5
chr11	68067560	68067819	LRP5
chr11	68080684	68081129	LRP5
chr11	68081853	68082505	LRP5
chr11	68095822	68096110	LRP5
chr11	68099813	68100334	LRP5
chr11	68103185	68103729	LRP5
chr11	68104610	68105236	LRP5
chr11	68105578	68106286	LRP5
chr11	68120767	68123110	LRP5
chr11	68125979	68126393	LRP5
chr11	68139188	68139425	LRP5
chr11	68140206	68140414	LRP5
chr11	68141033	68143053	LRP5
chr11	68144706	68145257	LRP5
chr11	68147787	68148241	LRP5
chr11	68151520	68151741	LRP5
chr11	68165780	68166118	PPP6R3
chr11	68166943	68167311	PPP6R3
chr11	68167522	68167723	PPP6R3
chr11	68177497	68177799	PPP6R3
chr11	68178819	68179135	PPP6R3
chr11	68181249	68181588	PPP6R3
chr11	68214739	68215223	PPP6R3
chr11	68227378	68228547	PPP6R3
chr11	68270754	68271192	PPP6R3
chr11	68310114	68310510	PPP6R3
chr11	68311166	68311427	PPP6R3
chr11	68320063	68320272	PPP6R3
chr11	68348942	68349298	GAL
chr11	68377179	68377505	GAL
chr11	68426224	68426457	GAL
chr11	68426631	68426988	GAL
chr11	68444948	68445243	GAL
chr11	68451085	68451299	GAL
chr11	68460779	68461071	GAL
chr11	68463525	68463765	GAL
chr11	68502094	68502411	MTL5
chr11	68502679	68503013	MTL5
chr11	68508440	68508747	MTL5
chr11	68517655	68518033	MTL5
chr11	68518836	68519275	MTL5
chr11	68550397	68551059	MTL5
chr11	68559966	68560192	MTL5
chr11	68578902	68579277	CPT1A
chr11	68579991	68580376	CPT1A
chr11	68593074	68593504	CPT1A
chr11	68595554	68596634	CPT1A
chr11	68606616	68607360	CPT1A
chr11	68608262	68608927	CPT1A
chr11	68612867	68613085	CPT1A
chr11	68616116	68616419	CPT1A
chr11	68622807	68623309	CPT1A
chr11	68632820	68633203	CPT1A
chr11	68657403	68659354	MRPL21
chr11	68664239	68664550	MRPL21
chr11	68665697	68665973	MRPL21
chr11	68671013	68672028	IGHMBP2
chr11	68677286	68677589	IGHMBP2
chr11	68681905	68682118	IGHMBP2
chr11	68691154	68691433	IGHMBP2
chr11	68691877	68692340	IGHMBP2
chr11	68695470	68695866	IGHMBP2
chr11	68698715	68699058	IGHMBP2
chr11	68703978	68704179	IGHMBP2
chr11	68722575	68722967	MRGPRD
chr11	68726865	68728464	MRGPRD
chr11	68733936	68734520	MRGPRD
chr11	68735815	68736176	MRGPRD
chr11	68746388	68746904	MRGPRD
chr11	68758420	68758699	MRGPRD
chr11	68758842	68759048	MRGPRD
chr11	68776254	68776587	MRGPRF
chr11	68778499	68778786	MRGPRF
chr11	68780717	68781438	MRGPRF
chr11	68810634	68810953	TPCN2
chr11	68811734	68812007	TPCN2
chr11	68816109	68816952	TPCN2
chr11	68823538	68823840	TPCN2
chr11	68826013	68826327	TPCN2
chr11	68832174	68833089	TPCN2
chr11	68838874	68840277	TPCN2
chr11	68842916	68843263	TPCN2
chr11	68854568	68854871	TPCN2
chr11	68861314	68861831	TPCN2
chr11	68862072	68862274	TPCN2
chr11	68862727	68862927	TPCN2
chr11	68868741	68869303	TPCN2
chr11	68870389	68870634	TPCN2
chr11	68889071	68889315	TPCN2
chr11	68889775	68890028	TPCN2
chr11	68890191	68891222	TPCN2
chr11	68898715	68899360	TPCN2
chr11	68912449	68912649	TPCN2
chr11	68922810	68923527	TPCN2
chr11	68924458	68925656	TPCN2
chr11	68933661	68934344	TPCN2
chr11	68946769	68947202	TPCN2
chr11	68964032	68964385	TPCN2
chr11	68969455	68969710	TPCN2
chr11	68988248	68988568	TPCN2
chr11	69019000	69019395	TPCN2
chr11	69036456	69036678	TPCN2
chr11	69037258	69037520	TPCN2
chr11	69048570	69048859	TPCN2
chr11	69064582	69065341	TPCN2
chr11	69065904	69066336	TPCN2
chr11	69069253	69069791	TPCN2
chr11	69080238	69080925	TPCN2
chr11	69086063	69086305	TPCN2
chr11	69087991	69089318	TPCN2
chr11	69150715	69150931	CCND1
chr11	69154151	69154476	CCND1
chr11	69171460	69171781	CCND1
chr11	69173325	69173817	CCND1
chr11	69188999	69189375	CCND1
chr11	69195745	69196132	CCND1
chr11	69215671	69216252	CCND1
chr11	69217143	69217345	CCND1
chr11	69225230	69225492	CCND1
chr11	69230667	69231193	CCND1
chr11	69244999	69245229	CCND1
chr11	69251819	69252037	CCND1
chr11	69258065	69258642	CCND1
chr11	69259191	69260057	CCND1
chr11	69263818	69264870	CCND1
chr11	69265223	69265835	CCND1
chr11	69277066	69277740	CCND1
chr11	69277958	69278690	CCND1
chr11	69301492	69302126	CCND1
chr11	69312027	69313210	CCND1
chr11	69325364	69325609	CCND1
chr11	69326468	69326855	CCND1
chr11	69354692	69355171	CCND1
chr11	69368294	69368946	CCND1
chr11	69387246	69387509	CCND1
chr11	69389299	69389519	CCND1
chr11	69402064	69402268	CCND1
chr11	69451088	69451669	CCND1
chr11	69455540	69456161	CCND1
chr11	69477104	69477380	ORAOV1
chr11	69484951	69485287	ORAOV1
chr11	69489303	69490577	ORAOV1
chr11	69500636	69500944	ORAOV1
chr11	69501205	69501492	ORAOV1
chr11	69518758	69519018	FGF19
chr11	69520964	69521346	FGF19
chr11	69542226	69542434	FGF19
chr11	69581748	69581972	ENSG00000268351
chr11	69588851	69589149	FGF4
chr11	69590535	69590781	FGF4
chr11	69591085	69591656	FGF4
chr11	69607182	69607396	FGF4
chr11	69625004	69625424	FGF3
chr11	69627135	69627745	FGF3
chr11	69630709	69631017	FGF3
chr11	69649045	69649327	FGF3
chr11	69650117	69650443	FGF3
chr11	69653694	69654178	FGF3
chr11	69655172	69655703	FGF3
chr11	69677668	69678788	FGF3
chr11	69679513	69679805	FGF3
chr11	69687181	69687629	FGF3
chr11	69696522	69696732	FGF3
chr11	69703501	69703790	FGF3
chr11	69717994	69718344	FGF3
chr11	69718916	69719206	FGF3
chr11	69720248	69720533	FGF3
chr11	69723636	69724578	FGF3
chr11	69776143	69776486	FGF3
chr11	69776604	69777235	FGF3
chr11	69777377	69778014	FGF3
chr11	69785682	69786269	ANO1
chr11	69788229	69788431	ANO1
chr11	69789564	69789951	ANO1
chr11	69794446	69795047	ANO1
chr11	69795431	69795819	ANO1
chr11	69796414	69796652	ANO1
chr11	69803978	69804225	ANO1
chr11	69814509	69814709	ANO1
chr11	69815022	69815375	ANO1
chr11	69825833	69826088	ANO1
chr11	69831728	69832148	ANO1
chr11	69865571	69866097	ANO1
chr11	69866328	69866832	ANO1
chr11	69869966	69870252	ANO1
chr11	69875314	69875776	ANO1
chr11	69883268	69883670	ANO1
chr11	69911553	69911918	ANO1
chr11	69919987	69920305	ANO1
chr11	69940141	69940348	ANO1
chr11	69950997	69951333	ANO1
chr11	69957697	69958059	ANO1
chr11	69958276	69958497	ANO1
chr11	69967169	69967452	ANO1
chr11	69969077	69969736	ANO1
chr11	70004274	70004500	FADD
chr11	70005748	70005955	FADD
chr11	70006685	70006940	FADD
chr11	70025209	70025419	FADD
chr11	70029637	70029945	FADD
chr11	70037668	70038023	FADD
chr11	70038879	70039469	FADD
chr11	70049045	70050229	FADD
chr11	70050315	70050746	FADD
chr11	70056038	70056608	FADD
chr11	70058593	70058793	FADD
chr11	70071692	70072506	FADD
chr11	70077021	70077630	FADD
chr11	70090854	70091201	PPFIA1
chr11	70093823	70094230	PPFIA1
chr11	70101609	70101838	PPFIA1
chr11	70116132	70117365	PPFIA1
chr11	70124041	70124346	PPFIA1
chr11	70127270	70127724	PPFIA1
chr11	70139052	70139277	PPFIA1
chr11	70149194	70149412	PPFIA1
chr11	70149761	70149986	PPFIA1
chr11	70158814	70159019	PPFIA1
chr11	70172458	70172662	PPFIA1
chr11	70179409	70179767	PPFIA1
chr11	70198644	70198875	CTTN
chr11	70228054	70229104	CTTN
chr11	70244168	70245185	CTTN
chr11	70245838	70246193	CTTN
chr11	70252189	70252516	CTTN
chr11	70264314	70264579	CTTN
chr11	70269800	70270954	CTTN
chr11	70275514	70276791	CTTN
chr11	70280727	70281136	CTTN
chr11	70281648	70282160	CTTN
chr11	70283173	70283670	CTTN
chr11	70290257	70290476	CTTN
chr11	70309556	70310023	CTTN
chr11	70328163	70328538	CTTN
chr11	70334328	70334686	CTTN
chr11	70354146	70354354	CTTN
chr11	70373230	70373461	CTTN
chr11	70388617	70388872	CTTN
chr11	70391146	70391582	CTTN
chr11	70404225	70404708	CTTN
chr11	70414237	70414671	CTTN
chr11	70416676	70416887	CTTN
chr11	70438260	70438568	CTTN
chr11	70442252	70442686	CTTN
chr11	70451302	70451660	CTTN
chr11	70455143	70455352	CTTN
chr11	70474741	70475607	CTTN
chr11	70483709	70484033	CTTN
chr11	70486399	70486599	CTTN
chr11	70496454	70496758	CTTN
chr11	70506592	70506856	CTTN
chr11	70509964	70510200	CTTN
chr11	70510466	70510672	CTTN
chr11	70525594	70526129	CTTN
chr11	70528119	70528378	CTTN
chr11	70532806	70533074	CTTN
chr11	70540575	70541183	CTTN
chr11	70590037	70590250	SHANK2
chr11	70594226	70594446	SHANK2
chr11	70601473	70602182	SHANK2
chr11	70602539	70602762	SHANK2
chr11	70603446	70603745	SHANK2
chr11	70642476	70642750	SHANK2
chr11	70664759	70665098	SHANK2
chr11	70666715	70667049	SHANK2
chr11	70668609	70668926	SHANK2
chr11	70672149	70672365	SHANK2
chr11	70672656	70673033	SHANK2
chr11	70704754	70705028	SHANK2
chr11	70708158	70708376	SHANK2
chr11	70714600	70714821	SHANK2
chr11	70729693	70730111	SHANK2
chr11	70730117	70730347	SHANK2
chr11	70755593	70755882	SHANK2
chr11	70762933	70763147	SHANK2
chr11	70769819	70770136	SHANK2
chr11	70777238	70777450	SHANK2
chr11	70781372	70781654	SHANK2
chr11	70791602	70791859	SHANK2
chr11	70795367	70796054	SHANK2
chr11	70796158	70796492	SHANK2
chr11	70802486	70802719	SHANK2
chr11	70813986	70814415	SHANK2
chr11	70827189	70827744	SHANK2
chr11	70850667	70851480	SHANK2
chr11	70851676	70852263	SHANK2
chr11	70856491	70857313	SHANK2
chr11	70857952	70858805	SHANK2
chr11	70902713	70902944	SHANK2
chr11	70904243	70904483	SHANK2
chr11	70912418	70912872	SHANK2
chr11	70920671	70920917	SHANK2
chr11	70932812	70933187	SHANK2
chr11	70997861	70998092	SHANK2
chr11	70998444	70998649	SHANK2
chr11	71010379	71010908	DHCR7
chr11	71021521	71021727	DHCR7
chr11	71037090	71037313	DHCR7
chr11	71068251	71068940	DHCR7
chr11	71075307	71075958	DHCR7
chr11	71077145	71077413	DHCR7
chr11	71082956	71083336	DHCR7
chr11	71099743	71100234	DHCR7
chr11	71107289	71107491	DHCR7
chr11	71107653	71108227	DHCR7
chr11	71110973	71111290	DHCR7
chr11	71118476	71119130	DHCR7
chr11	71131519	71131783	DHCR7
chr11	71139661	71140548	DHCR7
chr11	71143890	71144416	DHCR7
chr11	71144669	71145006	DHCR7
chr11	71158851	71159807	DHCR7
chr11	71159917	71160122	DHCR7
chr11	71163909	71164697	NADSYN1
chr11	71173873	71174122	NADSYN1
chr11	71174664	71175146	NADSYN1
chr11	71202525	71203086	KRTAP5-7
chr11	71211709	71212062	KRTAP5-7
chr11	71229799	71230521	KRTAP5-7
chr11	71631099	71631389	ENSG00000254469
chr11	71639173	71640509	RNF121
chr11	71648713	71648945	RNF121
chr11	71685842	71686096	IL18BP
chr11	71690802	71691093	IL18BP
chr11	71698464	71698672	IL18BP
chr11	71698980	71699346	IL18BP
chr11	71707979	71708274	IL18BP
chr11	71723951	71724871	IL18BP
chr11	71736616	71736947	IL18BP
chr11	71749523	71749806	IL18BP
chr11	71751693	71753082	LRTOMT
chr11	71756935	71757337	LRTOMT
chr11	71759882	71760193	LRTOMT
chr11	71780818	71781569	LRTOMT
chr11	71791271	71792171	NUMA1
chr11	71802129	71802599	NUMA1
chr11	71813835	71814881	LAMTOR1
chr11	71822876	71824503	ANAPC15
chr11	71835147	71835664	FOLR3
chr11	71856567	71856784	FOLR3
chr11	71895883	71896246	FOLR1
chr11	71900664	71901046	FOLR1
chr11	71934138	71935230	INPPL1
chr11	71949252	71949461	PHOX2A
chr11	71949620	71949879	PHOX2A
chr11	71950657	71951202	PHOX2A
chr11	71956014	71956645	PHOX2A
chr11	72003635	72003907	PHOX2A
chr11	72005001	72005225	PHOX2A
chr11	72060787	72061231	CLPB
chr11	72084370	72084620	CLPB
chr11	72090030	72090482	CLPB
chr11	72092180	72092613	CLPB
chr11	72092670	72093567	CLPB
chr11	72099315	72099751	CLPB
chr11	72105607	72105915	CLPB
chr11	72106685	72106943	CLPB
chr11	72107167	72107478	CLPB
chr11	72116006	72116456	CLPB
chr11	72123135	72123335	CLPB
chr11	72125030	72125469	CLPB
chr11	72145049	72146038	CLPB
chr11	72171183	72171437	CLPB
chr11	72182409	72182650	CLPB
chr11	72193386	72193612	CLPB
chr11	72194625	72195108	CLPB
chr11	72271506	72272183	PDE2A
chr11	72282234	72282563	PDE2A
chr11	72296869	72297069	PDE2A
chr11	72317059	72317431	PDE2A
chr11	72325027	72325307	PDE2A
chr11	72328529	72328818	PDE2A
chr11	72329106	72329348	PDE2A
chr11	72335769	72336384	PDE2A
chr11	72336716	72337116	PDE2A
chr11	72338912	72339204	PDE2A
chr11	72343425	72343815	PDE2A
chr11	72350501	72351295	PDE2A
chr11	72359882	72360175	PDE2A
chr11	72361261	72361667	PDE2A
chr11	72373681	72373906	PDE2A
chr11	72392414	72392733	PDE2A
chr11	72392947	72393317	PDE2A
chr11	72394658	72395105	PDE2A
chr11	72397157	72397499	PDE2A
chr11	72397763	72398123	PDE2A
chr11	72408184	72408463	PDE2A
chr11	72413993	72415104	PDE2A
chr11	72423266	72423848	PDE2A
chr11	72423951	72424302	PDE2A
chr11	72430877	72431603	ARAP1
chr11	72431926	72432317	ARAP1
chr11	72437650	72438223	ARAP1
chr11	72447605	72447921	ARAP1
chr11	72449310	72449768	ARAP1
chr11	72450066	72450413	ARAP1
chr11	72452436	72452831	ARAP1
chr11	72460087	72460332	ARAP1
chr11	72463070	72463911	ARAP1
chr11	72504503	72505320	STARD10
chr11	72524141	72526163	ATG16L2
chr11	72532909	72534001	ATG16L2
chr11	72542584	72542848	ATG16L2
chr11	72547095	72547544	ATG16L2
chr11	72636776	72637610	ATG16L2
chr11	72662338	72662538	ATG16L2
chr11	72738786	72739121	FCHSD2
chr11	72752075	72752288	FCHSD2
chr11	72772760	72773116	FCHSD2
chr11	72810872	72811182	FCHSD2
chr11	72815408	72815842	FCHSD2
chr11	72852755	72854228	FCHSD2
chr11	72868628	72869043	FCHSD2
chr11	72896230	72896502	P2RY2
chr11	72897571	72897792	P2RY2
chr11	72900401	72900694	P2RY2
chr11	72905834	72906306	P2RY2
chr11	72912295	72913000	P2RY2
chr11	72913128	72913388	P2RY2
chr11	72928958	72929871	P2RY2
chr11	72951123	72951490	P2RY2
chr11	72953689	72954159	P2RY2
chr11	72956633	72956846	P2RY6
chr11	72968656	72969152	P2RY6
chr11	72975573	72975803	P2RY6
chr11	72981563	72981797	P2RY6
chr11	72985778	72986314	P2RY6
chr11	72991667	72992130	P2RY6
chr11	72992239	72992698	P2RY6
chr11	72999975	73000800	P2RY6
chr11	73018285	73019330	ARHGEF17
chr11	73020263	73020827	ARHGEF17
chr11	73028461	73028716	ARHGEF17
chr11	73028865	73029205	ARHGEF17
chr11	73032886	73033238	ARHGEF17
chr11	73034447	73034808	ARHGEF17
chr11	73035382	73035593	ARHGEF17
chr11	73036151	73036402	ARHGEF17
chr11	73041817	73042029	ARHGEF17
chr11	73044625	73044854	ARHGEF17
chr11	73055233	73055692	RELT
chr11	73087043	73087734	RELT
chr11	73087953	73088531	RELT
chr11	73096215	73096563	RELT
chr11	73104679	73104879	RELT
chr11	73165799	73166247	RELT
chr11	73178654	73178876	RELT
chr11	73180514	73180723	RELT
chr11	73205398	73205599	RELT
chr11	73209556	73209917	RELT
chr11	73308133	73309789	PLEKHB1
chr11	73336826	73337046	PLEKHB1
chr11	73358506	73358981	PLEKHB1
chr11	73463345	73463847	RAB6A
chr11	73471055	73473152	RAB6A
chr11	73490227	73491004	MRPL48
chr11	73498801	73499374	MRPL48
chr11	73508452	73508846	MRPL48
chr11	73573116	73573943	PAAF1
chr11	73587530	73588376	PAAF1
chr11	73594956	73595240	COA4
chr11	73598002	73598210	COA4
chr11	73650319	73650626	DNAJB13
chr11	73660478	73660678	DNAJB13
chr11	73665262	73665572	DNAJB13
chr11	73668089	73668299	DNAJB13
chr11	73676186	73676821	DNAJB13
chr11	73691129	73691331	UCP2
chr11	73693746	73694799	UCP2
chr11	73711762	73712058	UCP3
chr11	73722449	73723067	UCP3
chr11	73726066	73726269	UCP3
chr11	73727351	73727941	UCP3
chr11	73728142	73728402	UCP3
chr11	73729418	73730076	UCP3
chr11	73734244	73734576	UCP3
chr11	73735749	73736073	UCP3
chr11	73742280	73742900	UCP3
chr11	73767060	73767260	UCP3
chr11	73849156	73849428	C2CD3
chr11	73849599	73849883	C2CD3
chr11	73881676	73882885	PPME1
chr11	73902679	73902912	PPME1
chr11	73923171	73923371	PPME1
chr11	73923480	73923900	PPME1
chr11	73924133	73924710	PPME1
chr11	73969025	73969316	P4HA3
chr11	73989704	73990268	P4HA3
chr11	73999265	73999528	P4HA3
chr11	74015930	74016152	P4HA3
chr11	74021913	74023241	P4HA3
chr11	74030324	74030665	P4HA3
chr11	74032863	74033125	P4HA3
chr11	74033786	74034034	P4HA3
chr11	74036698	74037293	P4HA3
chr11	74108912	74110171	PGM2L1
chr11	74160362	74161065	KCNE3
chr11	74173130	74173460	KCNE3
chr11	74178188	74179037	KCNE3
chr11	74179979	74180218	KCNE3
chr11	74184606	74185078	KCNE3
chr11	74185455	74185655	KCNE3
chr11	74203831	74205055	LIPT2
chr11	74221647	74222251	LIPT2
chr11	74222259	74222927	LIPT2
chr11	74244984	74245289	LIPT2
chr11	74253320	74253548	LIPT2
chr11	74253802	74254012	LIPT2
chr11	74270599	74271184	POLD3
chr11	74291404	74291714	POLD3
chr11	74292233	74292613	POLD3
chr11	74302084	74302304	POLD3
chr11	74303058	74304234	POLD3
chr11	74350557	74350770	POLD3
chr11	74361546	74362051	POLD3
chr11	74383773	74384581	CHRDL2
chr11	74397821	74398163	CHRDL2
chr11	74407923	74408398	CHRDL2
chr11	74422299	74422514	CHRDL2
chr11	74432229	74432695	CHRDL2
chr11	74437646	74438038	CHRDL2
chr11	74450869	74451162	CHRDL2
chr11	74459403	74460890	RNF169
chr11	74494618	74494912	RNF169
chr11	74501489	74502924	RNF169
chr11	74513960	74514354	RNF169
chr11	74554095	74554443	RNF169
chr11	74576064	74576394	XRRA1
chr11	74659732	74660607	SPCS2,XRRA1
chr11	74699582	74700397	NEU3
chr11	74730736	74731012	NEU3
chr11	74732697	74733059	NEU3
chr11	74733947	74734229	NEU3
chr11	74741166	74741413	NEU3
chr11	74742412	74742677	NEU3
chr11	74747282	74747526	NEU3
chr11	74773515	74773808	OR2AT4
chr11	74845945	74846749	SLCO2B1
chr11	74854206	74854518	SLCO2B1
chr11	74855554	74855787	SLCO2B1
chr11	74858800	74859311	SLCO2B1
chr11	74871531	74871875	SLCO2B1
chr11	74872593	74872883	SLCO2B1
chr11	74885499	74886387	SLCO2B1
chr11	74887049	74887405	SLCO2B1
chr11	74892621	74893109	SLCO2B1
chr11	74905181	74905688	SLCO2B1
chr11	74906257	74906872	SLCO2B1
chr11	74916006	74916353	TPBGL
chr11	74925514	74925751	TPBGL
chr11	74974004	74974529	TPBGL
chr11	74975025	74975299	TPBGL
chr11	74981961	74982371	TPBGL
chr11	74991238	74991800	TPBGL
chr11	75000124	75000519	TPBGL
chr11	75004071	75004298	TPBGL
chr11	75012357	75012855	ARRB1
chr11	75017184	75017427	ARRB1
chr11	75017660	75017898	ARRB1
chr11	75018895	75019394	ARRB1
chr11	75022989	75023364	ARRB1
chr11	75024528	75025319	ARRB1
chr11	75036725	75037437	ARRB1
chr11	75039540	75040058	ARRB1
chr11	75044255	75044645	ARRB1
chr11	75044877	75045088	ARRB1
chr11	75049981	75050331	ARRB1
chr11	75051069	75052053	ARRB1
chr11	75058002	75058467	ARRB1
chr11	75058958	75059327	ARRB1
chr11	75061647	75063551	ARRB1
chr11	75086503	75086872	RPS3
chr11	75095348	75095838	RPS3
chr11	75096821	75097021	RPS3
chr11	75099437	75099975	RPS3
chr11	75111278	75111613	RPS3
chr11	75119391	75119832	RPS3
chr11	75139266	75139717	RPS3
chr11	75150793	75151128	RPS3
chr11	75156426	75156959	RPS3
chr11	75162563	75162773	RPS3
chr11	75168680	75168896	RPS3
chr11	75186578	75187252	GDPD5
chr11	75188729	75189100	GDPD5
chr11	75192121	75192504	GDPD5
chr11	75193808	75194064	GDPD5
chr11	75201396	75201674	GDPD5
chr11	75210558	75211183	GDPD5
chr11	75217982	75218331	GDPD5
chr11	75218558	75218764	GDPD5
chr11	75226219	75226474	GDPD5
chr11	75231655	75232109	GDPD5
chr11	75236650	75237385	GDPD5
chr11	75245334	75245580	GDPD5
chr11	75258654	75259444	SERPINH1
chr11	75265101	75265931	SERPINH1
chr11	75269106	75269531	SERPINH1
chr11	75273010	75273881	SERPINH1
chr11	75274175	75274429	SERPINH1
chr11	75274919	75275377	SERPINH1
chr11	75276273	75276861	SERPINH1
chr11	75285683	75286216	SERPINH1
chr11	75287359	75287808	SERPINH1
chr11	75293922	75295587	SERPINH1
chr11	75312047	75312256	SERPINH1
chr11	75312688	75313003	SERPINH1
chr11	75317568	75317822	SERPINH1
chr11	75350753	75351264	MAP6
chr11	75367505	75367705	MAP6
chr11	75378284	75379316	MAP6
chr11	75379611	75380079	MAP6
chr11	75398518	75399153	MAP6
chr11	75412918	75413434	MOGAT2
chr11	75417234	75417686	MOGAT2
chr11	75444705	75445230	MOGAT2
chr11	75445704	75446810	MOGAT2
chr11	75479082	75480212	DGAT2
chr11	75482665	75482953	DGAT2
chr11	75506890	75507353	UVRAG
chr11	75512663	75513213	UVRAG
chr11	75513496	75514557	UVRAG
chr11	75520259	75520774	UVRAG
chr11	75525473	75526896	UVRAG
chr11	75537312	75537793	UVRAG
chr11	75538489	75538872	UVRAG
chr11	75545719	75545919	UVRAG
chr11	75598180	75598869	UVRAG
chr11	75636081	75636355	UVRAG
chr11	75650770	75651046	UVRAG
chr11	75660324	75660544	UVRAG
chr11	75677544	75678273	UVRAG
chr11	75731094	75731411	WNT11
chr11	75760065	75760306	WNT11
chr11	75794457	75795208	WNT11
chr11	75796899	75797156	WNT11
chr11	75805949	75806229	WNT11
chr11	75808250	75808540	WNT11
chr11	75819104	75819504	WNT11
chr11	75830832	75831116	WNT11
chr11	75831729	75832085	WNT11
chr11	75842261	75842911	WNT11
chr11	75851850	75852413	WNT11
chr11	75854183	75854474	WNT11
chr11	75862843	75864276	WNT11
chr11	75872216	75872707	WNT11
chr11	75885940	75886380	WNT11
chr11	75896676	75897436	WNT11
chr11	75917475	75917932	WNT11
chr11	75918617	75918919	WNT11
chr11	75919712	75920816	WNT11
chr11	75936080	75936644	WNT11
chr11	75944925	75947606	WNT11
chr11	75952427	75952657	WNT11
chr11	75957472	75957718	WNT11
chr11	75962353	75962890	WNT11
chr11	75976835	75977802	WNT11
chr11	75980353	75981674	WNT11
chr11	75987229	75987455	WNT11
chr11	76024903	76025254	PRKRIR
chr11	76026556	76026961	PRKRIR
chr11	76029040	76030332	PRKRIR
chr11	76038870	76039070	PRKRIR
chr11	76041021	76041440	PRKRIR
chr11	76050126	76050683	PRKRIR
chr11	76052677	76052881	PRKRIR
chr11	76091897	76092637	PRKRIR
chr11	76134299	76134558	C11orf30
chr11	76155397	76157064	C11orf30
chr11	76172743	76173271	C11orf30
chr11	76236024	76236336	C11orf30
chr11	76254484	76254940	C11orf30
chr11	76289467	76290445	LRRC32
chr11	76299446	76300914	LRRC32
chr11	76301500	76301819	LRRC32
chr11	76308719	76309030	LRRC32
chr11	76309566	76309828	LRRC32
chr11	76313437	76313835	LRRC32
chr11	76315691	76316212	LRRC32
chr11	76317385	76317675	LRRC32
chr11	76325466	76326541	LRRC32
chr11	76326706	76327417	LRRC32
chr11	76328670	76328937	LRRC32
chr11	76332907	76333457	LRRC32
chr11	76333704	76333928	LRRC32
chr11	76340303	76341609	LRRC32
chr11	76348306	76349124	LRRC32
chr11	76349876	76350138	LRRC32
chr11	76358828	76359197	LRRC32
chr11	76364604	76366018	LRRC32
chr11	76375412	76375895	LRRC32
chr11	76377528	76377778	LRRC32
chr11	76380895	76381272	LRRC32
chr11	76381396	76382390	LRRC32
chr11	76391991	76392230	LRRC32
chr11	76400633	76400949	LRRC32
chr11	76411510	76412246	LRRC32
chr11	76412844	76413177	LRRC32
chr11	76413291	76413521	LRRC32
chr11	76424591	76424864	LRRC32
chr11	76426963	76427484	LRRC32
chr11	76432811	76433519	LRRC32
chr11	76434956	76435183	LRRC32
chr11	76442388	76442641	TSKU
chr11	76445052	76445286	TSKU
chr11	76446522	76446805	TSKU
chr11	76455698	76456227	TSKU
chr11	76463347	76464204	TSKU
chr11	76474667	76475117	TSKU
chr11	76478998	76479334	TSKU
chr11	76481956	76482527	TSKU
chr11	76483576	76483881	TSKU
chr11	76492187	76492502	TSKU
chr11	76493946	76494626	TSKU
chr11	76494819	76495746	TSKU
chr11	76498965	76499435	TSKU
chr11	76504466	76504703	TSKU
chr11	76510154	76510678	TSKU
chr11	76514159	76514452	TSKU
chr11	76518201	76518773	TSKU
chr11	76520007	76520468	TSKU
chr11	76530095	76530340	TSKU
chr11	76530961	76531438	TSKU
chr11	76534561	76535034	TSKU
chr11	76535277	76535716	TSKU
chr11	76540863	76541260	ACER3
chr11	76547359	76548078	ACER3
chr11	76558426	76558635	ACER3
chr11	76561685	76562426	ACER3
chr11	76571551	76572812	ACER3
chr11	76581006	76581500	ACER3
chr11	76596474	76596747	ACER3
chr11	76621981	76622469	ACER3
chr11	76626363	76626626	ACER3
chr11	76629962	76630393	ACER3
chr11	76631031	76631883	ACER3
chr11	76657356	76657746	ACER3
chr11	76683768	76684127	B3GNT6
chr11	76684391	76684658	B3GNT6
chr11	76688697	76689367	B3GNT6
chr11	76689545	76690242	B3GNT6
chr11	76740497	76741159	B3GNT6
chr11	76741988	76742355	B3GNT6
chr11	76750545	76750770	B3GNT6
chr11	76750843	76751327	B3GNT6
chr11	76758652	76758942	B3GNT6
chr11	76769389	76769596	CAPN5
chr11	76777057	76778497	CAPN5
chr11	76784022	76784622	CAPN5
chr11	76792538	76792837	CAPN5
chr11	76793058	76793542	CAPN5
chr11	76802626	76802852	OMP
chr11	76806878	76807396	OMP
chr11	76820789	76821112	OMP
chr11	76821949	76822248	OMP
chr11	76828707	76828997	MYO7A
chr11	76838222	76838597	MYO7A
chr11	76839166	76839368	MYO7A
chr11	76841893	76842509	MYO7A
chr11	76851326	76851753	MYO7A
chr11	76858646	76859415	MYO7A
chr11	76864671	76864943	MYO7A
chr11	76865402	76865946	MYO7A
chr11	76872285	76872551	MYO7A
chr11	76882950	76883186	MYO7A
chr11	76886061	76886629	MYO7A
chr11	76890079	76890588	MYO7A
chr11	76900658	76900933	MYO7A
chr11	76911936	76912296	MYO7A
chr11	76913921	76914232	MYO7A
chr11	76914767	76914971	MYO7A
chr11	76916249	76916864	MYO7A
chr11	76918777	76919287	GDPD4
chr11	76919765	76920140	GDPD4
chr11	76922205	76923163	GDPD4
chr11	76923557	76923912	GDPD4
chr11	76924543	76924921	GDPD4
chr11	76926372	76926585	GDPD4
chr11	76934804	76935228	GDPD4
chr11	76964062	76964298	GDPD4
chr11	76998743	76998975	GDPD4
chr11	77023190	77023437	GDPD4
chr11	77051566	77051946	GDPD4
chr11	77063737	77063980	GDPD4
chr11	77064181	77064565	GDPD4
chr11	77065757	77065981	GDPD4
chr11	77097304	77098097	PAK1
chr11	77098149	77098411	PAK1
chr11	77112188	77112400	PAK1
chr11	77122411	77123242	PAK1
chr11	77184224	77185655	PAK1
chr11	77231874	77232215	PAK1
chr11	77262510	77263523	AQP11
chr11	77299861	77300192	AQP11
chr11	77300406	77301672	AQP11
chr11	77331568	77332227	CLNS1A
chr11	77348474	77349188	CLNS1A
chr11	77349515	77349781	CLNS1A
chr11	77490096	77490418	RSF1
chr11	77530462	77532864	AAMDC,RSF1
chr11	77590770	77591159	AAMDC
chr11	77665365	77665691	INTS4
chr11	77733762	77734486	KCTD14
chr11	77741612	77741983	KCTD14
chr11	77748034	77748667	KCTD14
chr11	77755130	77755432	THRSP
chr11	77755723	77756108	THRSP
chr11	77756732	77757729	THRSP
chr11	77762252	77762506	THRSP
chr11	77765940	77766374	THRSP
chr11	77768533	77768881	THRSP
chr11	77772207	77772450	THRSP
chr11	77774422	77775227	THRSP
chr11	77777650	77777961	THRSP
chr11	77790343	77791164	NDUFC2-KCTD14
chr11	77795148	77795834	NDUFC2
chr11	77826140	77826411	ALG8
chr11	77826556	77826757	ALG8
chr11	77833512	77834245	ALG8
chr11	77850258	77851275	ALG8
chr11	77855742	77856041	ALG8
chr11	77879680	77880637	KCTD21
chr11	77888810	77889148	KCTD21
chr11	77899095	77900236	KCTD21
chr11	77916746	77916980	USP35
chr11	77918415	77918772	USP35
chr11	77919317	77919983	USP35
chr11	77921237	77921882	USP35
chr11	77927269	77927487	USP35
chr11	77927838	77928047	USP35
chr11	77928826	77929568	USP35
chr11	77941556	77941888	USP35
chr11	77962399	77962900	USP35
chr11	77964176	77964391	USP35
chr11	77968001	77968487	USP35
chr11	77980110	77980584	USP35
chr11	77995379	77995725	USP35
chr11	78001254	78001998	USP35
chr11	78022936	78023281	GAB2
chr11	78023593	78023860	GAB2
chr11	78024536	78024754	GAB2
chr11	78029602	78030139	GAB2
chr11	78042695	78043324	GAB2
chr11	78061742	78062204	GAB2
chr11	78076271	78077025	GAB2
chr11	78081644	78082187	GAB2
chr11	78083218	78083499	GAB2
chr11	78092616	78092838	GAB2
chr11	78092942	78093301	GAB2
chr11	78127440	78128616	GAB2
chr11	78128841	78129366	GAB2
chr11	78130457	78130754	GAB2
chr11	78131289	78131556	GAB2
chr11	78151232	78151432	GAB2
chr11	78214255	78214500	NARS2
chr11	78222243	78222558	NARS2
chr11	78260130	78260622	NARS2
chr11	78271920	78272120	NARS2
chr11	78273173	78273799	NARS2
chr11	78285362	78286237	NARS2
chr11	78356322	78356801	NARS2
chr11	78358176	78358666	NARS2
chr11	78380502	78380801	NARS2
chr11	78397166	78397417	NARS2
chr11	78400970	78401275	NARS2
chr11	78409713	78410014	NARS2
chr11	78413120	78413486	NARS2
chr11	78417305	78417505	NARS2
chr11	78431210	78431420	NARS2
chr11	78442150	78442403	NARS2
chr11	78451539	78452120	NARS2
chr11	78453530	78453885	NARS2
chr11	78458239	78458588	NARS2
chr11	78481905	78482130	NARS2
chr11	78493439	78493696	NARS2
chr11	78497954	78498179	NARS2
chr11	78509621	78510054	NARS2
chr11	78511187	78511503	NARS2
chr11	78512267	78512951	NARS2
chr11	78520141	78520478	NARS2
chr11	78521791	78522051	NARS2
chr11	78523105	78523397	NARS2
chr11	78523650	78523871	NARS2
chr11	78534124	78534562	NARS2
chr11	78539690	78540116	NARS2
chr11	78540694	78541062	NARS2
chr11	78551357	78551984	NARS2
chr11	78562731	78563104	NARS2
chr11	78564981	78565495	NARS2
chr11	78573690	78574100	NARS2
chr11	78589304	78589590	NARS2
chr11	78601021	78601327	NARS2
chr11	78613928	78614465	NARS2
chr11	78616834	78617118	NARS2
chr11	78625075	78625305	NARS2
chr11	78631382	78631596	NARS2
chr11	78641743	78641949	NARS2
chr11	78652486	78652788	NARS2
chr11	78658686	78658916	NARS2
chr11	78661953	78662271	NARS2
chr11	78693066	78693732	NARS2
chr11	78699150	78699399	NARS2
chr11	78712362	78713555	NARS2
chr11	78724475	78724719	TENM4
chr11	78729239	78729889	TENM4
chr11	78741462	78741987	TENM4
chr11	78761794	78762153	TENM4
chr11	78766766	78767498	TENM4
chr11	78773975	78774415	TENM4
chr11	78780840	78781101	TENM4
chr11	78785642	78785917	TENM4
chr11	78791365	78791714	TENM4
chr11	78794500	78794851	TENM4
chr11	78798791	78799123	TENM4
chr11	78803940	78804198	TENM4
chr11	78812895	78813159	TENM4
chr11	78867270	78867614	TENM4
chr11	78878673	78879201	TENM4
chr11	78880226	78880833	TENM4
chr11	78884648	78885074	TENM4
chr11	78888753	78889078	TENM4
chr11	78895477	78895794	TENM4
chr11	78900757	78901027	TENM4
chr11	78904535	78905072	TENM4
chr11	78906316	78906580	TENM4
chr11	78912962	78913174	TENM4
chr11	78930195	78930549	TENM4
chr11	78947598	78947912	TENM4
chr11	78948778	78949075	TENM4
chr11	78954650	78954971	TENM4
chr11	78955363	78955907	TENM4
chr11	78974089	78974467	TENM4
chr11	78980944	78981151	TENM4
chr11	78984912	78985121	TENM4
chr11	78996856	78997154	TENM4
chr11	79002668	79003374	TENM4
chr11	79004765	79005019	TENM4
chr11	79005999	79006436	TENM4
chr11	79023767	79024420	TENM4
chr11	79032923	79033302	TENM4
chr11	79039972	79040224	TENM4
chr11	79048300	79048547	TENM4
chr11	79048996	79049241	TENM4
chr11	79058352	79058573	TENM4
chr11	79063280	79063591	TENM4
chr11	79076711	79077054	TENM4
chr11	79095484	79095709	TENM4
chr11	79196780	79196999	TENM4
chr11	79198993	79199329	TENM4
chr11	79204625	79204932	TENM4
chr11	79214113	79214561	TENM4
chr11	79219072	79219286	TENM4
chr11	79223783	79224112	TENM4
chr11	79227336	79227617	TENM4
chr11	79243848	79244069	TENM4
chr11	79288984	79289425	TENM4
chr11	79304992	79305201	TENM4
chr11	79305953	79306182	TENM4
chr11	79329955	79330174	TENM4
chr11	79337271	79337671	TENM4
chr11	79354791	79355022	TENM4
chr11	79368312	79368812	TENM4
chr11	79419496	79419819	TENM4
chr11	79428224	79428508	TENM4
chr11	79438322	79439212	TENM4
chr11	79450234	79450502	TENM4
chr11	79481578	79482199	TENM4
chr11	79505262	79505628	TENM4
chr11	79557952	79558197	TENM4
chr11	79570732	79570955	TENM4
chr11	79575944	79576170	TENM4
chr11	79576318	79576590	TENM4
chr11	79584140	79584357	TENM4
chr11	79594973	79595232	TENM4
chr11	79623444	79623792	TENM4
chr11	79641140	79641519	TENM4
chr11	79642167	79642367	TENM4
chr11	79642646	79642989	TENM4
chr11	79673977	79674603	TENM4
chr11	79718649	79719036	TENM4
chr11	79752093	79752485	TENM4
chr11	79772117	79772474	TENM4
chr11	79810420	79811246	TENM4
chr11	79820315	79820555	TENM4
chr11	79820940	79821197	TENM4
chr11	79833366	79833693	TENM4
chr11	79850460	79850859	TENM4
chr11	79855806	79856551	TENM4
chr11	79863350	79863593	TENM4
chr11	79892366	79893122	TENM4
chr11	79925450	79925852	TENM4
chr11	79955174	79955677	TENM4
chr11	79972735	79973100	TENM4
chr11	79991932	79992231	TENM4
chr11	79996582	79996809	TENM4
chr11	80014517	80014754	TENM4
chr11	80028460	80028660	TENM4
chr11	80057535	80058005	TENM4
chr11	80069405	80069918	TENM4
chr11	80071256	80071595	TENM4
chr11	80073696	80073992	TENM4
chr11	80082871	80083186	TENM4
chr11	80096334	80096534	TENM4
chr11	80099432	80099678	TENM4
chr11	80115582	80116146	TENM4
chr11	80117412	80117728	TENM4
chr11	80125675	80126206	TENM4
chr11	80135056	80135320	TENM4
chr11	80173243	80173563	TENM4
chr11	80211220	80211470	TENM4
chr11	80216031	80216554	TENM4
chr11	80228926	80229199	TENM4
chr11	80230678	80230887	TENM4
chr11	80311023	80311738	TENM4
chr11	80376872	80377123	TENM4
chr11	80410452	80411080	TENM4
chr11	80429177	80429427	TENM4
chr11	80429925	80430312	TENM4
chr11	80460029	80460677	TENM4
chr11	80485264	80485785	TENM4
chr11	80508673	80509173	TENM4
chr11	80509468	80509686	TENM4
chr11	80533443	80533909	TENM4
chr11	80562057	80562463	TENM4
chr11	80583542	80583811	TENM4
chr11	80597839	80598106	TENM4
chr11	80606049	80606256	TENM4
chr11	80614088	80614957	TENM4
chr11	80641986	80642296	TENM4
chr11	80648233	80648442	TENM4
chr11	80669360	80669898	TENM4
chr11	80681071	80681757	TENM4
chr11	80693134	80693348	TENM4
chr11	80703609	80703809	TENM4
chr11	80744516	80744745	TENM4
chr11	80749177	80749432	TENM4
chr11	80763927	80764428	TENM4
chr11	80782007	80782207	TENM4
chr11	80783500	80783719	TENM4
chr11	80796572	80797281	TENM4
chr11	80863531	80863833	TENM4
chr11	80865744	80866082	TENM4
chr11	80887780	80888033	PRCP
chr11	80889845	80890220	PRCP
chr11	80933652	80934102	PRCP
chr11	80935508	80935778	PRCP
chr11	80964316	80964565	PRCP
chr11	80965297	80965530	PRCP
chr11	80990006	80990276	PRCP
chr11	81054474	81054784	PRCP
chr11	81075856	81076155	PRCP
chr11	81088432	81088735	PRCP
chr11	81090040	81090253	PRCP
chr11	81126299	81126563	PRCP
chr11	81146065	81146274	PRCP
chr11	81181548	81181941	PRCP
chr11	81187777	81188124	PRCP
chr11	81190839	81191112	PRCP
chr11	81192986	81193453	PRCP
chr11	81208134	81208500	PRCP
chr11	81224904	81225127	PRCP
chr11	81259223	81259474	PRCP
chr11	81289716	81289961	PRCP
chr11	81316264	81316636	PRCP
chr11	81322721	81323646	PRCP
chr11	81355406	81355606	PRCP
chr11	81358896	81359471	PRCP
chr11	81370896	81371236	PRCP
chr11	81372003	81372203	PRCP
chr11	81372439	81372974	PRCP
chr11	81404917	81405716	PRCP
chr11	81444365	81444598	PRCP
chr11	81448547	81448913	PRCP
chr11	81476058	81476272	PRCP
chr11	81503101	81503671	PRCP
chr11	81568454	81568815	PRCP
chr11	81568864	81569146	PRCP
chr11	81580759	81581387	PRCP
chr11	81597539	81597896	PRCP
chr11	81603661	81604949	PRCP
chr11	81625220	81625430	PRCP
chr11	81626213	81626516	PRCP
chr11	81658161	81658545	PRCP
chr11	81670538	81670798	PRCP
chr11	81757449	81758656	PRCP
chr11	81779970	81780652	PRCP
chr11	81808574	81808892	PRCP
chr11	81902842	81903204	PRCP
chr11	81910429	81910655	PRCP
chr11	81950467	81951350	PRCP
chr11	81958248	81958676	PRCP
chr11	81979832	81980050	PRCP
chr11	82008305	82008752	PRCP
chr11	82026218	82026453	PRCP
chr11	82037967	82038504	PRCP
chr11	82050590	82050873	PRCP
chr11	82070403	82071011	PRCP
chr11	82094154	82094358	PRCP
chr11	82094729	82095655	PRCP
chr11	82109306	82110023	PRCP
chr11	82116403	82116727	PRCP
chr11	82120945	82121485	PRCP
chr11	82149530	82149730	PRCP
chr11	82192207	82192685	PRCP
chr11	82197471	82197705	PRCP
chr11	82203163	82203534	PRCP
chr11	82206111	82206943	PRCP
chr11	82218258	82218719	PRCP
chr11	82224715	82224917	PRCP
chr11	82232490	82232894	PRCP
chr11	82253927	82254209	PRCP
chr11	82257761	82258121	PRCP
chr11	82264544	82264817	PRCP
chr11	82275304	82275602	PRCP
chr11	82279272	82279553	PRCP
chr11	82288053	82288910	PRCP
chr11	82326944	82327298	PRCP
chr11	82347411	82347668	PRCP
chr11	82347738	82347970	PRCP
chr11	82353753	82354006	PRCP
chr11	82406724	82407084	PRCP
chr11	82412945	82413177	PRCP
chr11	82429345	82429737	PRCP
chr11	82431378	82431866	PRCP
chr11	82444555	82445233	PRCP
chr11	82502052	82502354	PRCP
chr11	82505642	82505917	PRCP
chr11	82508115	82508578	PRCP
chr11	82522375	82522855	PRCP
chr11	82575283	82575704	PRCP
chr11	82578464	82578812	PRCP
chr11	82580758	82581087	PRCP
chr11	82584982	82585293	PRCP
chr11	82594853	82595439	PRCP
chr11	82611254	82612921	C11orf82,PRCP
chr11	82634018	82634229	C11orf82
chr11	82654878	82655115	C11orf82
chr11	82692746	82693054	C11orf82
chr11	82700268	82700542	RAB30
chr11	82707021	82707396	RAB30
chr11	82709881	82710081	RAB30
chr11	82713181	82713470	RAB30
chr11	82718976	82719517	RAB30
chr11	82730938	82731511	RAB30
chr11	82732435	82732798	RAB30
chr11	82745047	82745931	RAB30
chr11	82746507	82746817	RAB30
chr11	82748883	82749083	RAB30
chr11	82754121	82754440	RAB30
chr11	82757946	82758208	RAB30
chr11	82781482	82781692	RAB30
chr11	82781899	82783466	RAB30
chr11	82797541	82797799	RAB30
chr11	82823929	82824263	RAB30
chr11	82826656	82827430	PCF11
chr11	82839771	82840375	PCF11
chr11	82866923	82868568	PCF11
chr11	82869079	82869530	PCF11
chr11	82879818	82880692	PCF11
chr11	82904442	82905873	ANKRD42
chr11	82977405	82977658	CCDC90B
chr11	82982861	82983154	CCDC90B
chr11	82996641	82997870	CCDC90B
chr11	83003977	83004255	CCDC90B
chr11	83017544	83017744	CCDC90B
chr11	83021737	83022021	CCDC90B
chr11	83023406	83023658	CCDC90B
chr11	83043695	83043904	CCDC90B
chr11	83078714	83078994	CCDC90B
chr11	83080168	83080448	CCDC90B
chr11	83093802	83094813	CCDC90B
chr11	83100551	83101296	CCDC90B
chr11	83167202	83167469	CCDC90B
chr11	83174511	83174720	CCDC90B
chr11	83183378	83183633	CCDC90B
chr11	83213139	83213422	CCDC90B
chr11	83232746	83233081	CCDC90B
chr11	83255863	83256327	CCDC90B
chr11	83279650	83279852	CCDC90B
chr11	83311754	83312040	CCDC90B
chr11	83312510	83313229	CCDC90B
chr11	83336079	83336350	CCDC90B
chr11	83352510	83353034	CCDC90B
chr11	83392356	83392624	CCDC90B
chr11	83393441	83393653	CCDC90B
chr11	83402347	83402803	CCDC90B
chr11	83424800	83425088	CCDC90B
chr11	83435069	83435421	CCDC90B
chr11	83435593	83436072	CCDC90B
chr11	83484776	83485806	CCDC90B
chr11	83533504	83533704	CCDC90B
chr11	83539029	83539666	CCDC90B
chr11	83547899	83548642	CCDC90B
chr11	83553287	83553755	CCDC90B
chr11	83573801	83574017	CCDC90B
chr11	83583098	83583330	CCDC90B
chr11	83606219	83606424	CCDC90B
chr11	83611438	83611990	CCDC90B
chr11	83633406	83633840	CCDC90B
chr11	83644017	83644281	CCDC90B
chr11	83666745	83667242	CCDC90B
chr11	83667387	83667696	CCDC90B
chr11	83701442	83701679	CCDC90B
chr11	83730767	83731073	CCDC90B
chr11	83802467	83802727	CCDC90B
chr11	83808178	83808439	CCDC90B
chr11	83881460	83881833	CCDC90B
chr11	83923740	83924320	CCDC90B
chr11	83935045	83935316	CCDC90B
chr11	83951858	83952155	CCDC90B
chr11	83957202	83957417	CCDC90B
chr11	83960527	83960857	CCDC90B
chr11	83961323	83961600	CCDC90B
chr11	83972774	83973074	CCDC90B
chr11	83978156	83978485	CCDC90B
chr11	83995466	83995781	CCDC90B
chr11	84027834	84028541	CCDC90B
chr11	84043605	84043869	CCDC90B
chr11	84047583	84047832	CCDC90B
chr11	84095785	84096015	CCDC90B
chr11	84101555	84102079	CCDC90B
chr11	84117200	84117528	CCDC90B
chr11	84119980	84120318	CCDC90B
chr11	84123618	84123843	CCDC90B
chr11	84132248	84132487	CCDC90B
chr11	84148365	84149195	CCDC90B
chr11	84174019	84174658	DLG2
chr11	84176086	84176524	DLG2
chr11	84182128	84182338	DLG2
chr11	84187667	84188005	DLG2
chr11	84233351	84233636	DLG2
chr11	84236642	84236909	DLG2
chr11	84260249	84260695	DLG2
chr11	84269224	84269430	DLG2
chr11	84289210	84289680	DLG2
chr11	84298980	84299181	DLG2
chr11	84359126	84359415	DLG2
chr11	84382254	84382552	DLG2
chr11	84393625	84393889	DLG2
chr11	84397759	84398129	DLG2
chr11	84431075	84432356	DLG2
chr11	84451443	84451965	DLG2
chr11	84472550	84472813	DLG2
chr11	84509599	84510172	DLG2
chr11	84530772	84531047	DLG2
chr11	84559183	84559627	DLG2
chr11	84584155	84584437	DLG2
chr11	84601662	84602052	DLG2
chr11	84613106	84613859	DLG2
chr11	84641807	84642266	DLG2
chr11	84656477	84656841	DLG2
chr11	84656968	84657692	DLG2
chr11	84738430	84739016	DLG2
chr11	84739324	84740056	DLG2
chr11	84843993	84844263	DLG2
chr11	84867962	84868177	DLG2
chr11	84882368	84883435	DLG2
chr11	84911463	84912518	DLG2
chr11	84967459	84967733	DLG2
chr11	84982149	84982638	DLG2
chr11	85018557	85018882	DLG2
chr11	85021472	85021830	DLG2
chr11	85047145	85047757	DLG2
chr11	85060505	85060745	DLG2
chr11	85091440	85091684	DLG2
chr11	85099104	85099767	DLG2
chr11	85106595	85107263	DLG2
chr11	85169833	85170181	DLG2
chr11	85170387	85170724	DLG2
chr11	85170894	85171526	DLG2
chr11	85183718	85183977	DLG2
chr11	85184045	85184266	DLG2
chr11	85186758	85187325	DLG2
chr11	85192575	85193352	DLG2
chr11	85193619	85193912	DLG2
chr11	85213004	85213891	DLG2
chr11	85251193	85251488	DLG2
chr11	85251632	85251879	DLG2
chr11	85259405	85260153	DLG2
chr11	85260214	85260423	DLG2
chr11	85261325	85261565	DLG2
chr11	85338345	85340174	DLG2,TMEM126B
chr11	85358515	85359533	TMEM126A
chr11	85374926	85376444	CREBZF
chr11	85382805	85383028	CREBZF
chr11	85393614	85394135	CCDC89
chr11	85396822	85397564	CCDC89
chr11	85406116	85406372	CCDC89
chr11	85416944	85417158	CCDC89
chr11	85429656	85430488	SYTL2
chr11	85464075	85464275	SYTL2
chr11	85492865	85493494	SYTL2
chr11	85520953	85521346	SYTL2
chr11	85521652	85522614	SYTL2
chr11	85535591	85535842	SYTL2
chr11	85555054	85555286	SYTL2
chr11	85557896	85558096	SYTL2
chr11	85565602	85566744	SYTL2
chr11	85597213	85597433	SYTL2
chr11	85604639	85604864	SYTL2
chr11	85635592	85636001	PICALM
chr11	85648950	85649195	PICALM
chr11	85652487	85652823	PICALM
chr11	85658517	85659314	PICALM
chr11	85666682	85666974	PICALM
chr11	85678531	85678782	PICALM
chr11	85688753	85689264	PICALM
chr11	85708830	85709213	PICALM
chr11	85720468	85720712	PICALM
chr11	85753001	85753255	PICALM
chr11	85755768	85755974	PICALM
chr11	85758250	85758641	PICALM
chr11	85779330	85781194	PICALM
chr11	85802607	85803080	PICALM
chr11	85813167	85813386	PICALM
chr11	85820234	85820559	PICALM
chr11	85830268	85830571	PICALM
chr11	85845908	85846196	PICALM
chr11	85861925	85862988	PICALM
chr11	85869092	85869345	EED
chr11	85873051	85873626	EED
chr11	85874267	85874545	EED
chr11	85878694	85879097	EED
chr11	85882576	85882787	EED
chr11	85885116	85886076	EED
chr11	85895839	85896183	EED
chr11	85896468	85896734	EED
chr11	85897499	85897719	EED
chr11	85904380	85904949	EED
chr11	85910403	85910617	EED
chr11	85913946	85914227	EED
chr11	85916987	85917220	EED
chr11	85929201	85929904	EED
chr11	85955414	85956980	EED
chr11	85968741	85968956	EED
chr11	85996006	85996422	C11orf73
chr11	86005177	86005483	C11orf73
chr11	86012992	86013923	C11orf73
chr11	86080905	86081146	C11orf73
chr11	86085684	86085967	C11orf73
chr11	86105189	86105493	C11orf73
chr11	86114623	86114824	C11orf73
chr11	86123601	86124394	C11orf73
chr11	86153500	86154326	C11orf73
chr11	86167164	86167660	C11orf73
chr11	86169408	86169723	C11orf73
chr11	86170885	86171642	C11orf73
chr11	86180511	86180915	C11orf73
chr11	86184077	86184345	C11orf73
chr11	86184963	86185578	C11orf73
chr11	86192789	86192999	C11orf73
chr11	86194887	86195678	C11orf73
chr11	86226755	86227148	ME3
chr11	86230552	86230841	ME3
chr11	86231054	86231281	ME3
chr11	86235192	86235575	ME3
chr11	86252593	86253062	ME3
chr11	86258830	86259105	ME3
chr11	86260894	86261195	ME3
chr11	86262373	86262768	ME3
chr11	86269295	86269630	ME3
chr11	86270305	86270923	ME3
chr11	86277057	86277400	ME3
chr11	86280253	86280496	ME3
chr11	86288676	86289648	ME3
chr11	86290312	86290642	ME3
chr11	86299537	86300067	ME3
chr11	86303912	86304274	ME3
chr11	86306568	86306795	ME3
chr11	86308150	86308614	ME3
chr11	86319284	86319717	ME3
chr11	86332255	86332550	ME3
chr11	86338804	86339422	ME3
chr11	86343811	86344126	ME3
chr11	86371116	86371322	ME3
chr11	86382529	86383724	ME3
chr11	86392518	86392722	ME3
chr11	86393195	86393402	ME3
chr11	86398025	86398588	ME3
chr11	86407108	86407442	ME3
chr11	86424367	86424574	ME3
chr11	86451617	86452291	PRSS23
chr11	86454347	86455086	PRSS23
chr11	86478726	86478952	PRSS23
chr11	86492550	86492863	PRSS23
chr11	86510661	86511982	PRSS23
chr11	86525781	86526224	PRSS23
chr11	86527302	86527739	PRSS23
chr11	86529612	86529833	PRSS23
chr11	86530026	86530298	PRSS23
chr11	86581004	86581276	PRSS23
chr11	86601705	86601907	FZD4
chr11	86617129	86617544	FZD4
chr11	86627469	86627834	FZD4
chr11	86629945	86630195	FZD4
chr11	86630677	86631121	FZD4
chr11	86636025	86636345	FZD4
chr11	86651130	86651878	FZD4
chr11	86659829	86660088	FZD4
chr11	86665428	86665894	FZD4
chr11	86665949	86667637	FZD4
chr11	86680428	86680671	FZD4
chr11	86688397	86688886	FZD4
chr11	86689434	86689740	FZD4
chr11	86690198	86690753	FZD4
chr11	86690933	86691152	FZD4
chr11	86693956	86694442	FZD4
chr11	86695733	86696238	FZD4
chr11	86701098	86701486	FZD4
chr11	86724781	86725181	TMEM135
chr11	86741782	86741992	TMEM135
chr11	86748182	86749554	TMEM135
chr11	86884800	86885022	TMEM135
chr11	86891777	86892035	TMEM135
chr11	86932941	86933769	TMEM135
chr11	86974585	86974807	TMEM135
chr11	86977062	86977522	TMEM135
chr11	86986379	86986743	TMEM135
chr11	86995293	86995716	TMEM135
chr11	87010298	87010549	TMEM135
chr11	87031174	87031497	TMEM135
chr11	87038954	87039163	TMEM135
chr11	87041206	87041707	TMEM135
chr11	87042304	87042677	TMEM135
chr11	87064016	87064646	TMEM135
chr11	87079252	87079591	TMEM135
chr11	87079661	87080518	TMEM135
chr11	87084947	87085516	TMEM135
chr11	87085624	87086011	TMEM135
chr11	87088707	87088960	TMEM135
chr11	87109854	87110723	TMEM135
chr11	87116963	87117163	TMEM135
chr11	87117656	87117990	TMEM135
chr11	87132256	87132738	TMEM135
chr11	87156049	87156447	TMEM135
chr11	87167025	87167252	TMEM135
chr11	87177334	87177671	TMEM135
chr11	87184255	87184621	TMEM135
chr11	87189906	87190205	TMEM135
chr11	87190380	87190840	TMEM135
chr11	87208508	87208981	TMEM135
chr11	87225286	87225486	TMEM135
chr11	87238807	87239278	TMEM135
chr11	87239457	87239779	TMEM135
chr11	87239887	87240279	TMEM135
chr11	87253759	87254451	TMEM135
chr11	87261146	87261422	TMEM135
chr11	87284745	87284982	TMEM135
chr11	87285481	87285740	TMEM135
chr11	87298745	87299020	TMEM135
chr11	87299205	87299509	TMEM135
chr11	87300008	87300674	TMEM135
chr11	87309385	87309614	TMEM135
chr11	87314640	87315618	TMEM135
chr11	87324319	87324522	TMEM135
chr11	87335978	87336289	RAB38
chr11	87343815	87344028	RAB38
chr11	87373142	87373342	RAB38
chr11	87394236	87394451	RAB38
chr11	87422870	87423320	RAB38
chr11	87445331	87445569	RAB38
chr11	87465656	87465899	RAB38
chr11	87468869	87469093	RAB38
chr11	87490707	87491045	RAB38
chr11	87523471	87523697	RAB38
chr11	87530935	87531135	RAB38
chr11	87542195	87542615	RAB38
chr11	87560106	87560465	RAB38
chr11	87589250	87589450	RAB38
chr11	87635442	87635765	RAB38
chr11	87672040	87672351	RAB38
chr11	87749648	87749894	RAB38
chr11	87775500	87776097	RAB38
chr11	87833399	87833599	RAB38
chr11	87836855	87837304	RAB38
chr11	87887474	87888507	RAB38
chr11	87907889	87909132	RAB38
chr11	87945060	87945549	RAB38
chr11	87963897	87964107	RAB38
chr11	87964234	87964473	RAB38
chr11	87965120	87965379	RAB38
chr11	87995924	87996478	CTSC
chr11	88015926	88016624	CTSC
chr11	88017967	88018368	CTSC
chr11	88025643	88025936	CTSC
chr11	88031071	88031397	CTSC
chr11	88036666	88036866	CTSC
chr11	88037946	88038186	CTSC
chr11	88051252	88051453	CTSC
chr11	88053282	88053722	CTSC
chr11	88070386	88071166	CTSC
chr11	88071506	88071766	CTSC
chr11	88088245	88088453	CTSC
chr11	88124650	88125219	CTSC
chr11	88135460	88135894	CTSC
chr11	88147486	88148331	CTSC
chr11	88153238	88153952	CTSC
chr11	88154757	88155002	CTSC
chr11	88164950	88165218	CTSC
chr11	88166864	88167435	CTSC
chr11	88167548	88167811	CTSC
chr11	88168558	88168883	CTSC
chr11	88208959	88209764	CTSC
chr11	88213344	88213812	CTSC
chr11	88217984	88219110	CTSC
chr11	88241647	88242736	CTSC
chr11	88244442	88244763	CTSC
chr11	88258286	88258505	CTSC
chr11	88267297	88267547	CTSC
chr11	88269144	88269467	CTSC
chr11	88277193	88278058	CTSC
chr11	88286439	88286705	CTSC
chr11	88288086	88289372	CTSC
chr11	88326598	88326805	CTSC
chr11	88336258	88337113	CTSC
chr11	88342346	88342546	CTSC
chr11	88374764	88375229	CTSC
chr11	88384827	88385047	CTSC
chr11	88430247	88430671	CTSC
chr11	88468566	88469086	GRM5
chr11	88481434	88481950	GRM5
chr11	88510933	88511713	GRM5
chr11	88533012	88533212	GRM5
chr11	88570869	88571157	GRM5
chr11	88590589	88590806	GRM5
chr11	88594593	88594858	GRM5
chr11	88616030	88616236	GRM5
chr11	88616880	88617479	GRM5
chr11	88638635	88638884	GRM5
chr11	88640300	88640541	GRM5
chr11	88646359	88646611	GRM5
chr11	88649598	88649847	GRM5
chr11	88650061	88650429	GRM5
chr11	88795869	88796384	GRM5
chr11	88796527	88796870	GRM5
chr11	88798779	88799387	GRM5
chr11	88830984	88832144	GRM5
chr11	88836781	88837106	GRM5
chr11	88846750	88847009	GRM5
chr11	88889514	88889839	TYR
chr11	88908982	88909242	TYR
chr11	88911110	88911573	TYR
chr11	88919580	88919830	TYR
chr11	88974316	88974554	TYR
chr11	89027534	89027840	TYR
chr11	89033233	89033878	TYR
chr11	89034124	89034572	TYR
chr11	89073643	89074059	NOX4
chr11	89076001	89076621	NOX4
chr11	89121347	89122321	NOX4
chr11	89169312	89169588	NOX4
chr11	89170524	89170784	NOX4
chr11	89180738	89180965	NOX4
chr11	89189880	89190686	NOX4
chr11	89200627	89200945	NOX4
chr11	89224014	89224847	NOX4
chr11	89229123	89229441	NOX4
chr11	89235351	89235775	NOX4
chr11	89260922	89261263	NOX4
chr11	89264969	89265507	NOX4
chr11	89360105	89360427	TRIM77
chr11	89414739	89414967	TRIM77
chr11	89867218	89868348	NAALAD2
chr11	89901704	89902171	NAALAD2
chr11	89955497	89956785	CHORDC1
chr11	89968427	89969127	CHORDC1
chr11	89989384	89990647	CHORDC1
chr11	90035144	90035727	CHORDC1
chr11	90053353	90053570	CHORDC1
chr11	90076946	90077182	CHORDC1
chr11	90085507	90085719	CHORDC1
chr11	90112323	90113012	CHORDC1
chr11	90125084	90125290	CHORDC1
chr11	90167438	90168311	CHORDC1
chr11	90327834	90328420	CHORDC1
chr11	90336754	90337086	CHORDC1
chr11	90362474	90362916	CHORDC1
chr11	90377461	90377685	CHORDC1
chr11	90408800	90409479	CHORDC1
chr11	90426959	90427427	CHORDC1
chr11	90470529	90470882	CHORDC1
chr11	90477996	90478482	CHORDC1
chr11	90481122	90481384	CHORDC1
chr11	90548425	90548632	CHORDC1
chr11	90582426	90582664	CHORDC1
chr11	90619492	90619884	CHORDC1
chr11	90625344	90625587	CHORDC1
chr11	90641017	90641311	CHORDC1
chr11	90641746	90641988	CHORDC1
chr11	90661679	90661940	CHORDC1
chr11	90712377	90712788	CHORDC1
chr11	90716044	90716546	CHORDC1
chr11	90756955	90757239	CHORDC1
chr11	90757417	90757689	CHORDC1
chr11	90800976	90801267	CHORDC1
chr11	90814847	90815190	CHORDC1
chr11	90817324	90817621	CHORDC1
chr11	90843216	90843567	CHORDC1
chr11	90845239	90845559	CHORDC1
chr11	90896862	90897338	CHORDC1
chr11	90916531	90916757	CHORDC1
chr11	90917031	90917332	CHORDC1
chr11	90917496	90917703	CHORDC1
chr11	90950286	90950527	CHORDC1
chr11	90953710	90953944	CHORDC1
chr11	90976873	90977203	CHORDC1
chr11	90978129	90978438	CHORDC1
chr11	90980075	90980342	CHORDC1
chr11	91000080	91000534	CHORDC1
chr11	91039009	91039221	FAT3
chr11	91054683	91055543	FAT3
chr11	91139618	91139926	FAT3
chr11	91154841	91155088	FAT3
chr11	91160890	91161124	FAT3
chr11	91166048	91166736	FAT3
chr11	91169031	91169292	FAT3
chr11	91178566	91179315	FAT3
chr11	91179522	91179760	FAT3
chr11	91208380	91209079	FAT3
chr11	91267629	91268049	FAT3
chr11	91326045	91326391	FAT3
chr11	91327832	91328062	FAT3
chr11	91373839	91374136	FAT3
chr11	91381290	91381618	FAT3
chr11	91385775	91386831	FAT3
chr11	91399718	91400620	FAT3
chr11	91400867	91401234	FAT3
chr11	91407522	91407738	FAT3
chr11	91439425	91439734	FAT3
chr11	91454512	91454732	FAT3
chr11	91463040	91463528	FAT3
chr11	91507116	91507621	FAT3
chr11	91511875	91512149	FAT3
chr11	91513187	91513497	FAT3
chr11	91515901	91516549	FAT3
chr11	91531586	91531870	FAT3
chr11	91532054	91532368	FAT3
chr11	91532860	91533728	FAT3
chr11	91537200	91537528	FAT3
chr11	91546125	91546374	FAT3
chr11	91547969	91548179	FAT3
chr11	91557525	91557726	FAT3
chr11	91577159	91577663	FAT3
chr11	91583806	91584040	FAT3
chr11	91602868	91603192	FAT3
chr11	91621235	91621488	FAT3
chr11	91655284	91655519	FAT3
chr11	91660154	91660510	FAT3
chr11	91665179	91665987	FAT3
chr11	91680376	91681223	FAT3
chr11	91702054	91702292	FAT3
chr11	91705222	91705437	FAT3
chr11	91715159	91715740	FAT3
chr11	91717325	91717599	FAT3
chr11	91730509	91730733	FAT3
chr11	91736784	91736992	FAT3
chr11	91766992	91767237	FAT3
chr11	91782227	91782523	FAT3
chr11	91844143	91845029	FAT3
chr11	91845172	91845523	FAT3
chr11	91853405	91853650	FAT3
chr11	91879353	91879600	FAT3
chr11	91898551	91899035	FAT3
chr11	91913729	91914265	FAT3
chr11	91944783	91945078	FAT3
chr11	91948035	91948235	FAT3
chr11	91957577	91959350	FAT3
chr11	91959637	91959996	FAT3
chr11	91979231	91979449	FAT3
chr11	91985160	91985539	FAT3
chr11	91985843	91986271	FAT3
chr11	92005834	92006182	FAT3
chr11	92017816	92018058	FAT3
chr11	92019188	92019659	FAT3
chr11	92037411	92037992	FAT3
chr11	92045254	92045635	FAT3
chr11	92047633	92048211	FAT3
chr11	92063359	92063619	FAT3
chr11	92082496	92082881	FAT3
chr11	92089592	92089910	FAT3
chr11	92094481	92094802	FAT3
chr11	92116511	92116847	FAT3
chr11	92147985	92148697	FAT3
chr11	92149915	92150474	FAT3
chr11	92154843	92155139	FAT3
chr11	92166433	92166672	FAT3
chr11	92183223	92183591	FAT3
chr11	92212977	92213224	FAT3
chr11	92226451	92226655	FAT3
chr11	92255237	92255507	FAT3
chr11	92264540	92264838	FAT3
chr11	92314196	92314595	FAT3
chr11	92326771	92327002	FAT3
chr11	92334599	92334818	FAT3
chr11	92336817	92337067	FAT3
chr11	92395550	92396301	MTNR1B
chr11	92422789	92423041	MTNR1B
chr11	92427740	92427941	MTNR1B
chr11	92440357	92440913	MTNR1B
chr11	92470914	92471133	MTNR1B
chr11	92471840	92472610	MTNR1B
chr11	92472795	92473175	MTNR1B
chr11	92479886	92480650	MTNR1B
chr11	92484842	92485059	MTNR1B
chr11	92490040	92490427	MTNR1B
chr11	92491552	92491986	MTNR1B
chr11	92492674	92493286	MTNR1B
chr11	92499101	92499740	MTNR1B
chr11	92500056	92500317	MTNR1B
chr11	92500560	92501140	MTNR1B
chr11	92501958	92502697	MTNR1B
chr11	92549615	92549995	MTNR1B
chr11	92560410	92560673	MTNR1B
chr11	92572784	92573250	MTNR1B
chr11	92586201	92586899	MTNR1B
chr11	92586994	92587279	MTNR1B
chr11	92592478	92592847	MTNR1B
chr11	92594752	92595035	MTNR1B
chr11	92598405	92599120	MTNR1B
chr11	92600009	92600573	MTNR1B
chr11	92615921	92616667	MTNR1B
chr11	92619508	92619726	MTNR1B
chr11	92623727	92624203	MTNR1B
chr11	92634259	92634492	MTNR1B
chr11	92674925	92675692	MTNR1B
chr11	92694657	92695054	MTNR1B
chr11	92702337	92702685	MTNR1B
chr11	92706470	92706722	MTNR1B
chr11	92711917	92712208	MTNR1B
chr11	92737800	92738006	MTNR1B
chr11	92751140	92751667	MTNR1B
chr11	92764334	92764544	MTNR1B
chr11	92767835	92768075	MTNR1B
chr11	92772682	92773204	MTNR1B
chr11	92788157	92788362	MTNR1B
chr11	92798515	92799336	MTNR1B
chr11	92808262	92808560	MTNR1B
chr11	92822717	92822984	SLC36A4
chr11	92832336	92832722	SLC36A4
chr11	92868102	92868605	SLC36A4
chr11	92893000	92893285	SLC36A4
chr11	92930402	92931415	SLC36A4
chr11	92941394	92941657	SLC36A4
chr11	92942838	92943054	SLC36A4
chr11	92954781	92954981	SLC36A4
chr11	92960101	92960601	SLC36A4
chr11	92967498	92968138	SLC36A4
chr11	93018466	93018703	SLC36A4
chr11	93021016	93021533	SLC36A4
chr11	93027877	93028197	SLC36A4
chr11	93046332	93046591	SLC36A4
chr11	93063168	93064204	SLC36A4
chr11	93086457	93087086	SLC36A4
chr11	93101351	93101729	SLC36A4
chr11	93200115	93200755	SMCO4
chr11	93216400	93216638	SMCO4
chr11	93233977	93234220	SMCO4
chr11	93243485	93244152	SMCO4
chr11	93248715	93249076	SMCO4
chr11	93249715	93249915	SMCO4
chr11	93258884	93259152	SMCO4
chr11	93261952	93263025	SMCO4
chr11	93270960	93271446	SMCO4
chr11	93275340	93277064	SMCO4
chr11	93287966	93288180	SMCO4
chr11	93300519	93301053	SMCO4
chr11	93303951	93304380	SMCO4
chr11	93310080	93310425	SMCO4
chr11	93318361	93318683	SMCO4
chr11	93348244	93348618	KIAA1731
chr11	93365057	93365354	KIAA1731
chr11	93377011	93377314	KIAA1731
chr11	93394560	93395344	KIAA1731
chr11	93457737	93457937	C11orf54
chr11	93474001	93475372	C11orf54
chr11	93491270	93492105	TAF1D
chr11	93499743	93500525	MED17
chr11	93517031	93518396	MED17
chr11	93562099	93562587	VSTM5
chr11	93562697	93562977	VSTM5
chr11	93582999	93583752	VSTM5
chr11	93613884	93614114	VSTM5
chr11	93615165	93615432	VSTM5
chr11	93628970	93629321	VSTM5
chr11	93630162	93630367	VSTM5
chr11	93677286	93678551	HEPHL1
chr11	93685530	93685975	HEPHL1
chr11	93703247	93703519	HEPHL1
chr11	93718046	93718375	HEPHL1
chr11	93742878	93743165	HEPHL1
chr11	93765830	93766309	HEPHL1
chr11	93767030	93767348	HEPHL1
chr11	93776535	93776798	HEPHL1
chr11	93777233	93777601	HEPHL1
chr11	93814257	93814534	PANX1
chr11	93817172	93817412	PANX1
chr11	93844704	93845154	PANX1
chr11	93851142	93851344	PANX1
chr11	93859027	93859272	PANX1
chr11	93861415	93861758	PANX1
chr11	93861762	93863096	PANX1
chr11	93864108	93864357	PANX1
chr11	93868208	93868739	PANX1
chr11	93875102	93875557	PANX1
chr11	93885144	93885854	PANX1
chr11	93901501	93901725	PANX1
chr11	93902287	93902532	PANX1
chr11	93916872	93917297	PANX1
chr11	93926101	93926396	PANX1
chr11	93937505	93937799	PANX1
chr11	93945084	93945329	PANX1
chr11	93951390	93951614	FOLR4
chr11	93965007	93966159	FOLR4
chr11	94005924	94006187	FOLR4
chr11	94030416	94030616	FOLR4
chr11	94034265	94034490	FOLR4
chr11	94037340	94037540	FOLR4
chr11	94038223	94039048	FOLR4
chr11	94040565	94040848	FOLR4
chr11	94112783	94113176	GPR83
chr11	94113493	94113900	GPR83
chr11	94134276	94134865	GPR83
chr11	94156675	94157214	GPR83
chr11	94226596	94227709	MRE11A
chr11	94245471	94246118	MRE11A
chr11	94252901	94253119	FUT4
chr11	94266862	94267083	FUT4
chr11	94276734	94278477	FUT4
chr11	94291976	94292343	PIWIL4
chr11	94293327	94293565	PIWIL4
chr11	94296380	94296969	PIWIL4
chr11	94307378	94308255	PIWIL4
chr11	94317446	94317717	PIWIL4
chr11	94332684	94332987	PIWIL4
chr11	94336063	94336567	PIWIL4
chr11	94356309	94356774	PIWIL4
chr11	94371769	94372005	PIWIL4
chr11	94372130	94372586	PIWIL4
chr11	94383117	94383356	PIWIL4
chr11	94383938	94384284	PIWIL4
chr11	94396427	94396674	PIWIL4
chr11	94404686	94405068	AMOTL1
chr11	94405852	94406118	AMOTL1
chr11	94438533	94438968	AMOTL1
chr11	94465085	94466178	AMOTL1
chr11	94472494	94473071	AMOTL1
chr11	94473453	94474196	AMOTL1
chr11	94474600	94474793	AMOTL1
chr11	94483511	94484093	AMOTL1
chr11	94488772	94489477	AMOTL1
chr11	94496114	94496586	AMOTL1
chr11	94500994	94502288	AMOTL1
chr11	94502422	94502692	AMOTL1
chr11	94507507	94507822	AMOTL1
chr11	94509523	94509814	AMOTL1
chr11	94518655	94518946	AMOTL1
chr11	94523625	94523845	AMOTL1
chr11	94527386	94528268	AMOTL1
chr11	94532739	94533463	AMOTL1
chr11	94533618	94534094	AMOTL1
chr11	94535091	94535373	AMOTL1
chr11	94539213	94539533	AMOTL1
chr11	94554033	94554290	AMOTL1
chr11	94554507	94554923	AMOTL1
chr11	94572206	94572406	AMOTL1
chr11	94573462	94573745	AMOTL1
chr11	94577785	94578000	AMOTL1
chr11	94578879	94579229	AMOTL1
chr11	94587472	94587828	AMOTL1
chr11	94595074	94595314	AMOTL1
chr11	94600202	94600451	AMOTL1
chr11	94605844	94606044	CWC15
chr11	94607465	94607722	CWC15
chr11	94609865	94610499	CWC15
chr11	94617884	94618455	CWC15
chr11	94627351	94627559	CWC15
chr11	94628624	94629101	CWC15
chr11	94629161	94629698	CWC15
chr11	94630395	94630748	CWC15
chr11	94642846	94643267	CWC15
chr11	94643381	94643622	CWC15
chr11	94644052	94644268	CWC15
chr11	94659763	94660695	CWC15
chr11	94666394	94667216	CWC15
chr11	94671401	94672187	CWC15
chr11	94681491	94681736	CWC15
chr11	94706267	94707171	CWC15
chr11	94717363	94717582	KDM4D
chr11	94731639	94732218	KDM4D
chr11	94800553	94801092	ENDOD1
chr11	94802907	94803348	ENDOD1
chr11	94809667	94809977	ENDOD1
chr11	94814517	94815203	ENDOD1
chr11	94822538	94823822	ENDOD1
chr11	94825775	94826078	ENDOD1
chr11	94826090	94826382	ENDOD1
chr11	94842248	94842473	ENDOD1
chr11	94842575	94842904	ENDOD1
chr11	94853559	94854131	ENDOD1
chr11	94861111	94861373	ENDOD1
chr11	94877546	94877855	ENDOD1
chr11	94883442	94884998	ENDOD1
chr11	94890333	94890746	ENDOD1
chr11	94931123	94931367	SESN3
chr11	94963225	94965758	SESN3
chr11	94974901	94975200	SESN3
chr11	94987356	94988036	SESN3
chr11	94989454	94989687	SESN3
chr11	94999882	95000337	SESN3
chr11	95013805	95014108	SESN3
chr11	95015440	95015932	SESN3
chr11	95029858	95030209	SESN3
chr11	95052396	95052641	SESN3
chr11	95055686	95056189	SESN3
chr11	95070716	95071340	SESN3
chr11	95071512	95072125	SESN3
chr11	95072390	95072640	SESN3
chr11	95078547	95078823	SESN3
chr11	95091742	95091996	SESN3
chr11	95137326	95137617	SESN3
chr11	95144556	95144858	SESN3
chr11	95146981	95147374	SESN3
chr11	95168848	95169092	SESN3
chr11	95179301	95179556	SESN3
chr11	95180035	95180581	SESN3
chr11	95184035	95184274	SESN3
chr11	95184466	95184700	SESN3
chr11	95187074	95187496	SESN3
chr11	95192518	95193065	SESN3
chr11	95228911	95229148	SESN3
chr11	95234972	95235219	SESN3
chr11	95245339	95246166	FAM76B
chr11	95309621	95310059	FAM76B
chr11	95325510	95326001	FAM76B
chr11	95329263	95329596	FAM76B
chr11	95385139	95385634	FAM76B
chr11	95401269	95401806	FAM76B
chr11	95408626	95408958	FAM76B
chr11	95413716	95414061	FAM76B
chr11	95415690	95416136	FAM76B
chr11	95431240	95431531	FAM76B
chr11	95432343	95432558	FAM76B
chr11	95438048	95438421	FAM76B
chr11	95438690	95439109	FAM76B
chr11	95449002	95449302	FAM76B
chr11	95456786	95457023	FAM76B
chr11	95522334	95524356	CEP57,FAM76B
chr11	95533554	95533778	CEP57
chr11	95539473	95540127	CEP57
chr11	95569220	95569570	CEP57
chr11	95582324	95582567	CEP57
chr11	95587685	95587927	CEP57
chr11	95588094	95588294	CEP57
chr11	95650377	95651072	MTMR2
chr11	95656789	95657546	MTMR2
chr11	95681596	95681884	MTMR2
chr11	95705278	95705480	MTMR2
chr11	95714041	95714383	MTMR2
chr11	95726911	95727391	MTMR2
chr11	95733373	95733622	MTMR2
chr11	95733976	95734790	MTMR2
chr11	95745258	95745738	MTMR2
chr11	95746591	95746883	MTMR2
chr11	95747035	95747326	MTMR2
chr11	95756371	95756725	MTMR2
chr11	95760892	95761106	MTMR2
chr11	95766612	95766826	MTMR2
chr11	95768579	95768896	MTMR2
chr11	95775174	95775490	MTMR2
chr11	95779192	95779525	MTMR2
chr11	95783772	95783999	MTMR2
chr11	95786564	95786990	MTMR2
chr11	95803634	95803976	MTMR2
chr11	95809528	95810075	MTMR2
chr11	95815491	95815993	MTMR2
chr11	95823817	95824311	MTMR2
chr11	95825582	95826181	MTMR2
chr11	95831852	95832179	MTMR2
chr11	95846033	95846238	MTMR2
chr11	95854016	95854414	MTMR2
chr11	95858429	95858816	MTMR2
chr11	95867836	95868087	MAML2
chr11	95876225	95876503	MAML2
chr11	95888017	95888229	MAML2
chr11	95888929	95890518	MAML2
chr11	95894382	95894816	MAML2
chr11	95895985	95896505	MAML2
chr11	95901766	95902224	MAML2
chr11	95908003	95908309	MAML2
chr11	95911492	95912010	MAML2
chr11	95913599	95914128	MAML2
chr11	95920735	95921174	MAML2
chr11	95921843	95922140	MAML2
chr11	95925029	95925266	MAML2
chr11	95933405	95933868	MAML2
chr11	95937150	95937651	MAML2
chr11	95940760	95941287	MAML2
chr11	95945732	95946036	MAML2
chr11	95946646	95946977	MAML2
chr11	95948207	95948925	MAML2
chr11	95953406	95953766	MAML2
chr11	95961630	95962039	MAML2
chr11	95976125	95977203	MAML2
chr11	95996449	95996778	MAML2
chr11	95998582	95999441	MAML2
chr11	96000748	96001023	MAML2
chr11	96004599	96004819	MAML2
chr11	96026867	96027067	MAML2
chr11	96032743	96032953	MAML2
chr11	96039857	96041208	MAML2
chr11	96047911	96048117	MAML2
chr11	96065019	96065678	MAML2
chr11	96072399	96072786	MAML2
chr11	96074494	96075239	MAML2
chr11	96076077	96076689	MAML2
chr11	96122367	96123731	JRKL
chr11	96132898	96133115	JRKL
chr11	96180219	96180655	JRKL
chr11	96190674	96190987	JRKL
chr11	96197072	96197416	JRKL
chr11	96197963	96198212	JRKL
chr11	96205436	96206491	JRKL
chr11	96220606	96221238	JRKL
chr11	96254626	96255339	JRKL
chr11	96278259	96279100	JRKL
chr11	96447842	96448946	JRKL
chr11	96467080	96467384	JRKL
chr11	96471117	96471317	JRKL
chr11	96510397	96510703	JRKL
chr11	96577650	96578018	JRKL
chr11	96617632	96618160	JRKL
chr11	96663751	96664606	JRKL
chr11	96664944	96665357	JRKL
chr11	96698177	96698537	JRKL
chr11	96710575	96710790	JRKL
chr11	96718628	96718902	JRKL
chr11	96738170	96738405	JRKL
chr11	96739626	96739884	JRKL
chr11	96740039	96740805	JRKL
chr11	96748394	96749892	JRKL
chr11	96786912	96787417	JRKL
chr11	96835976	96836245	JRKL
chr11	96864225	96864637	JRKL
chr11	96874642	96874964	JRKL
chr11	96878362	96878660	JRKL
chr11	96882273	96882608	JRKL
chr11	96890132	96891579	JRKL
chr11	96891741	96892016	JRKL
chr11	96919744	96919993	JRKL
chr11	96968572	96969047	JRKL
chr11	97012418	97012872	JRKL
chr11	97029047	97029675	JRKL
chr11	97050866	97051204	JRKL
chr11	97073426	97074028	JRKL
chr11	97080284	97080505	JRKL
chr11	97090851	97091451	JRKL
chr11	97106478	97106678	JRKL
chr11	97118667	97119911	JRKL
chr11	97130762	97130962	JRKL
chr11	97161509	97161874	JRKL
chr11	97230106	97230422	JRKL
chr11	97257852	97258213	JRKL
chr11	97279752	97280969	JRKL
chr11	97314423	97314682	JRKL
chr11	97324266	97324515	JRKL
chr11	97332155	97332709	JRKL
chr11	97353803	97354461	JRKL
chr11	97394593	97394797	JRKL
chr11	97408197	97409181	JRKL
chr11	97429842	97430068	JRKL
chr11	97454455	97455465	JRKL
chr11	97459946	97460435	JRKL
chr11	97460646	97460880	JRKL
chr11	97480060	97480675	JRKL
chr11	97481344	97482129	JRKL
chr11	97482287	97482696	JRKL
chr11	97511902	97512339	CNTN5
chr11	97554488	97555234	CNTN5
chr11	97555506	97555850	CNTN5
chr11	97592679	97592898	CNTN5
chr11	97593212	97593445	CNTN5
chr11	97622551	97623982	CNTN5
chr11	97678214	97678509	CNTN5
chr11	97679173	97679750	CNTN5
chr11	97742893	97743493	CNTN5
chr11	97816063	97816391	CNTN5
chr11	97833960	97834205	CNTN5
chr11	97834480	97834696	CNTN5
chr11	97846835	97847227	CNTN5
chr11	97853287	97853586	CNTN5
chr11	97883454	97883911	CNTN5
chr11	97936492	97936832	CNTN5
chr11	97951580	97952476	CNTN5
chr11	97960148	97960423	CNTN5
chr11	97961022	97961711	CNTN5
chr11	97961942	97962142	CNTN5
chr11	98021604	98022283	CNTN5
chr11	98120921	98121121	CNTN5
chr11	98139253	98139804	CNTN5
chr11	98222969	98223570	CNTN5
chr11	98223786	98224979	CNTN5
chr11	98242891	98243156	CNTN5
chr11	98251162	98251417	CNTN5
chr11	98254523	98254789	CNTN5
chr11	98282604	98282840	CNTN5
chr11	98301819	98302032	CNTN5
chr11	98303622	98303924	CNTN5
chr11	98325901	98326223	CNTN5
chr11	98326469	98326779	CNTN5
chr11	98327093	98327708	CNTN5
chr11	98416473	98417091	CNTN5
chr11	98471442	98472470	CNTN5
chr11	98488439	98489044	CNTN5
chr11	98494111	98494400	CNTN5
chr11	98494670	98494939	CNTN5
chr11	98513736	98513949	CNTN5
chr11	98516569	98516778	CNTN5
chr11	98581792	98582025	CNTN5
chr11	98588775	98589229	CNTN5
chr11	98604064	98604264	CNTN5
chr11	98604518	98604851	CNTN5
chr11	98618717	98619347	CNTN5
chr11	98663975	98664278	CNTN5
chr11	98700679	98700943	CNTN5
chr11	98709321	98709553	CNTN5
chr11	98714900	98715491	CNTN5
chr11	98716032	98716446	CNTN5
chr11	98734360	98734964	CNTN5
chr11	98764510	98765208	CNTN5
chr11	98778504	98779121	CNTN5
chr11	98800434	98800735	CNTN5
chr11	98803792	98804347	CNTN5
chr11	98863965	98864327	CNTN5
chr11	98890459	98890704	CNTN5
chr11	98891121	98892032	CNTN5
chr11	98940608	98940957	CNTN5
chr11	98958933	98959179	CNTN5
chr11	98971853	98972274	CNTN5
chr11	98972381	98973021	CNTN5
chr11	99012839	99013713	CNTN5
chr11	99024665	99025924	CNTN5
chr11	99052180	99052448	CNTN5
chr11	99070158	99070512	CNTN5
chr11	99116316	99116550	CNTN5
chr11	99116970	99117270	CNTN5
chr11	99174401	99174743	CNTN5
chr11	99187708	99187971	CNTN5
chr11	99192561	99192768	CNTN5
chr11	99217453	99217794	CNTN5
chr11	99222449	99222678	CNTN5
chr11	99223386	99223725	CNTN5
chr11	99241525	99241869	CNTN5
chr11	99276984	99277299	CNTN5
chr11	99277947	99278393	CNTN5
chr11	99290332	99290611	CNTN5
chr11	99295051	99295525	CNTN5
chr11	99295739	99296585	CNTN5
chr11	99376587	99376853	CNTN5
chr11	99403953	99404527	CNTN5
chr11	99414296	99414541	CNTN5
chr11	99447390	99447656	CNTN5
chr11	99497710	99498059	CNTN5
chr11	99516299	99516552	CNTN5
chr11	99522965	99523268	CNTN5
chr11	99582485	99582745	CNTN5
chr11	99600395	99600726	CNTN5
chr11	99617127	99617427	CNTN5
chr11	99654964	99655188	CNTN5
chr11	99660622	99660958	CNTN5
chr11	99681256	99681510	CNTN5
chr11	99693707	99693935	CNTN5
chr11	99755583	99755855	ARHGAP42
chr11	99758135	99758947	ARHGAP42
chr11	99766139	99767605	ARHGAP42
chr11	99798971	99799366	ARHGAP42
chr11	99807975	99808361	ARHGAP42
chr11	99846876	99847131	ARHGAP42
chr11	99864301	99864501	ARHGAP42
chr11	99875314	99875800	ARHGAP42
chr11	99892569	99892867	ARHGAP42
chr11	99911911	99912140	ARHGAP42
chr11	99942904	99943113	ARHGAP42
chr11	99963508	99964067	ARHGAP42
chr11	99976245	99976460	ARHGAP42
chr11	99990095	99990573	ARHGAP42
chr11	100011884	100012298	ARHGAP42
chr11	100022658	100022994	ARHGAP42
chr11	100023538	100023948	ARHGAP42
chr11	100045543	100045792	ARHGAP42
chr11	100066872	100067102	ARHGAP42
chr11	100083062	100083403	ARHGAP42
chr11	100100525	100100772	ARHGAP42
chr11	100106554	100107352	ARHGAP42
chr11	100127572	100128357	ARHGAP42
chr11	100143413	100144223	ARHGAP42
chr11	100175802	100176184	ARHGAP42
chr11	100197947	100198186	ARHGAP42
chr11	100199557	100200132	ARHGAP42
chr11	100207399	100207650	ARHGAP42
chr11	100209305	100210119	ARHGAP42
chr11	100236528	100237277	ARHGAP42
chr11	100275558	100275933	ARHGAP42
chr11	100293318	100293632	ARHGAP42
chr11	100305554	100305967	ARHGAP42
chr11	100315889	100316516	ARHGAP42
chr11	100318860	100319076	ARHGAP42
chr11	100331242	100331442	ARHGAP42
chr11	100332129	100332478	ARHGAP42
chr11	100340591	100340992	ARHGAP42
chr11	100342007	100342282	ARHGAP42
chr11	100352843	100353043	ARHGAP42
chr11	100356701	100357267	ARHGAP42
chr11	100425554	100425808	ARHGAP42
chr11	100429067	100429281	ARHGAP42
chr11	100432840	100433256	ARHGAP42
chr11	100443991	100444200	ARHGAP42
chr11	100452031	100452422	ARHGAP42
chr11	100456415	100456911	ARHGAP42
chr11	100457226	100457926	ARHGAP42
chr11	100463333	100463583	ARHGAP42
chr11	100467393	100467670	ARHGAP42
chr11	100473228	100473676	ARHGAP42
chr11	100473778	100474776	ARHGAP42
chr11	100501628	100501867	ARHGAP42
chr11	100503717	100504179	ARHGAP42
chr11	100509951	100510245	ARHGAP42
chr11	100541852	100542052	ARHGAP42
chr11	100557354	100558804	ARHGAP42
chr11	100575323	100575553	ARHGAP42
chr11	100582098	100582335	ARHGAP42
chr11	100585996	100586346	ARHGAP42
chr11	100590078	100590913	ARHGAP42
chr11	100598619	100599094	ARHGAP42
chr11	100605057	100605279	ARHGAP42
chr11	100610466	100610695	ARHGAP42
chr11	100622678	100623063	ARHGAP42
chr11	100623274	100624538	ARHGAP42
chr11	100639798	100640140	ARHGAP42
chr11	100656269	100656509	ARHGAP42
chr11	100693809	100694580	ARHGAP42
chr11	100700832	100701226	ARHGAP42
chr11	100702662	100703066	ARHGAP42
chr11	100703547	100703842	ARHGAP42
chr11	100710208	100710572	ARHGAP42
chr11	100718138	100718533	TMEM133
chr11	100719672	100720259	TMEM133
chr11	100720648	100720848	TMEM133
chr11	100726746	100727045	TMEM133
chr11	100734003	100734218	TMEM133
chr11	100747441	100747910	TMEM133
chr11	100771950	100772755	TMEM133
chr11	100774018	100774405	TMEM133
chr11	100794327	100794555	TMEM133
chr11	100800991	100801197	TMEM133
chr11	100812845	100813069	TMEM133
chr11	100834849	100835531	TMEM133
chr11	100867890	100868116	TMEM133
chr11	100870410	100870709	TMEM133
chr11	100871104	100871364	TMEM133
chr11	100871506	100871910	TMEM133
chr11	100874014	100874391	TMEM133
chr11	100882298	100882560	TMEM133
chr11	100882772	100882972	TMEM133
chr11	100887440	100887651	TMEM133
chr11	100901592	100901897	TMEM133
chr11	100904837	100905262	TMEM133
chr11	100919127	100919329	TMEM133
chr11	100946921	100947139	PGR
chr11	100997731	100998501	PGR
chr11	100998643	101000670	PGR
chr11	101028769	101029308	PGR
chr11	101046015	101046500	PGR
chr11	101054142	101054599	PGR
chr11	101058904	101059365	PGR
chr11	101070471	101070687	PGR
chr11	101073564	101073782	PGR
chr11	101090065	101090295	PGR
chr11	101090608	101090844	PGR
chr11	101094929	101095984	PGR
chr11	101135151	101135507	PGR
chr11	101154848	101155088	PGR
chr11	101200419	101200742	PGR
chr11	101217399	101217704	PGR
chr11	101222673	101223035	PGR
chr11	101225577	101225873	PGR
chr11	101239953	101240183	TRPC6
chr11	101241956	101242204	TRPC6
chr11	101263651	101263857	TRPC6
chr11	101268710	101268987	TRPC6
chr11	101277617	101277837	TRPC6
chr11	101278102	101278406	TRPC6
chr11	101303805	101304142	TRPC6
chr11	101304842	101305277	TRPC6
chr11	101312436	101312697	TRPC6
chr11	101313797	101314322	TRPC6
chr11	101319873	101320167	TRPC6
chr11	101337099	101337717	TRPC6
chr11	101349737	101350043	TRPC6
chr11	101392229	101392477	TRPC6
chr11	101400750	101401005	TRPC6
chr11	101401122	101401428	TRPC6
chr11	101403912	101404162	TRPC6
chr11	101424651	101424929	TRPC6
chr11	101437353	101437959	TRPC6
chr11	101447591	101447829	TRPC6
chr11	101453044	101454842	TRPC6
chr11	101471714	101472168	TRPC6
chr11	101483963	101484504	TRPC6
chr11	101495734	101496129	TRPC6
chr11	101502743	101502994	TRPC6
chr11	101503411	101503782	TRPC6
chr11	101506603	101506886	TRPC6
chr11	101521766	101521975	TRPC6
chr11	101535313	101535893	TRPC6
chr11	101536391	101536643	TRPC6
chr11	101547573	101548010	TRPC6
chr11	101575964	101576334	TRPC6
chr11	101576803	101577003	TRPC6
chr11	101578359	101579029	TRPC6
chr11	101612388	101612601	TRPC6
chr11	101620890	101621251	KIAA1377
chr11	101624059	101624447	KIAA1377
chr11	101628236	101628710	KIAA1377
chr11	101630613	101631094	KIAA1377
chr11	101631317	101631566	KIAA1377
chr11	101638733	101639150	KIAA1377
chr11	101687433	101687735	KIAA1377
chr11	101731191	101731888	KIAA1377
chr11	101733215	101733505	KIAA1377
chr11	101745181	101745381	KIAA1377
chr11	101780473	101780834	KIAA1377
chr11	101785191	101786241	KIAA1377
chr11	101786498	101787026	ANGPTL5
chr11	101811347	101811641	ANGPTL5
chr11	101817088	101817303	ANGPTL5
chr11	101820454	101820867	ANGPTL5
chr11	101826531	101826780	ANGPTL5
chr11	101842563	101843191	ANGPTL5
chr11	101860463	101861158	ANGPTL5
chr11	101872973	101873468	ANGPTL5
chr11	101881852	101882170	ANGPTL5
chr11	101891546	101891785	YAP1
chr11	101917836	101918721	YAP1
chr11	101923685	101923885	YAP1
chr11	101943831	101944732	YAP1
chr11	101971163	101972051	YAP1
chr11	101980545	101981455	YAP1
chr11	101981886	101982997	YAP1
chr11	101990732	101991006	YAP1
chr11	101997985	101998418	YAP1
chr11	102009081	102009281	YAP1
chr11	102009964	102010246	YAP1
chr11	102015707	102016096	YAP1
chr11	102023820	102024082	YAP1
chr11	102041423	102042185	YAP1
chr11	102048751	102049323	YAP1
chr11	102051637	102051920	YAP1
chr11	102055288	102055601	YAP1
chr11	102058486	102058854	YAP1
chr11	102062603	102062892	YAP1
chr11	102087255	102087831	BIRC3
chr11	102094591	102095012	BIRC3
chr11	102096623	102097139	BIRC3
chr11	102105826	102106110	BIRC3
chr11	102111847	102112154	BIRC3
chr11	102124749	102125064	BIRC3
chr11	102138715	102139724	BIRC3
chr11	102150469	102150857	BIRC3
chr11	102158745	102159043	BIRC3
chr11	102160372	102160913	BIRC3
chr11	102161723	102161927	BIRC3
chr11	102171803	102172144	BIRC3
chr11	102173351	102173552	BIRC3
chr11	102187857	102188812	BIRC3
chr11	102189138	102189546	BIRC3
chr11	102209276	102209483	BIRC2
chr11	102217401	102218685	BIRC2
chr11	102231861	102232444	BIRC2
chr11	102255066	102255567	BIRC2
chr11	102261473	102261773	BIRC2
chr11	102261886	102262203	BIRC2
chr11	102262220	102262778	BIRC2
chr11	102274949	102275207	TMEM123
chr11	102275374	102275616	TMEM123
chr11	102303465	102304008	TMEM123
chr11	102309578	102309829	TMEM123
chr11	102322362	102322761	TMEM123
chr11	102322896	102324135	TMEM123
chr11	102366228	102366641	MMP7
chr11	102409555	102409828	MMP7
chr11	102421870	102422306	MMP7
chr11	102429304	102429631	MMP7
chr11	102431225	102431617	MMP7
chr11	102461033	102461634	MMP20
chr11	102477110	102477462	MMP20
chr11	102478145	102478585	MMP20
chr11	102486670	102487024	MMP20
chr11	102491575	102491860	MMP20
chr11	102492998	102493257	MMP20
chr11	102501109	102501379	MMP20
chr11	102501540	102501814	MMP20
chr11	102511720	102512010	MMP20
chr11	102517375	102517589	MMP20
chr11	102524562	102524912	MMP20
chr11	102532818	102533189	MMP20
chr11	102537126	102537353	MMP27
chr11	102551429	102552034	MMP27
chr11	102559290	102559805	MMP27
chr11	102566032	102566322	MMP27
chr11	102601748	102602181	MMP8
chr11	102604076	102604285	MMP8
chr11	102631075	102631637	MMP10
chr11	102652530	102652835	MMP10
chr11	102665158	102665460	MMP1
chr11	102681736	102682021	MMP1
chr11	102734298	102734514	MMP3
chr11	102735080	102735470	MMP3
chr11	102739022	102739282	MMP3
chr11	102753363	102753722	MMP3
chr11	102756047	102756322	MMP3
chr11	102785272	102785776	MMP13
chr11	102791231	102791483	MMP13
chr11	102803528	102803841	MMP13
chr11	102809429	102809649	MMP13
chr11	102811805	102812016	MMP13
chr11	102820008	102820308	MMP13
chr11	102820881	102821697	MMP13
chr11	102836883	102837109	MMP13
chr11	102886702	102887220	MMP13
chr11	102906662	102907287	DCUN1D5
chr11	102917193	102917393	DCUN1D5
chr11	102925853	102926247	DCUN1D5
chr11	102927012	102927257	DCUN1D5
chr11	102952876	102953138	DCUN1D5
chr11	102961761	102963303	DCUN1D5
chr11	103136740	103137833	DYNC2H1
chr11	103157209	103157770	DYNC2H1
chr11	103196796	103197825	DYNC2H1
chr11	103209747	103210209	DYNC2H1
chr11	103240199	103240547	DYNC2H1
chr11	103240705	103241268	DYNC2H1
chr11	103245721	103246355	DYNC2H1
chr11	103365846	103366149	DYNC2H1
chr11	103407144	103407585	DYNC2H1
chr11	103407759	103408235	DYNC2H1
chr11	103411589	103411877	DYNC2H1
chr11	103412168	103412469	DYNC2H1
chr11	103412784	103413390	DYNC2H1
chr11	103414683	103414936	DYNC2H1
chr11	103435291	103435517	DYNC2H1
chr11	103452686	103452906	DDI1
chr11	103465189	103465530	DDI1
chr11	103466242	103466514	DDI1
chr11	103472015	103472243	DDI1
chr11	103479705	103480644	DDI1
chr11	103481013	103481576	DDI1
chr11	103481859	103482096	DDI1
chr11	103495817	103496631	DDI1
chr11	103503984	103504808	DDI1
chr11	103516581	103516781	DDI1
chr11	103521138	103521589	DDI1
chr11	103521977	103522293	DDI1
chr11	103533373	103533937	DDI1
chr11	103552697	103554023	DDI1
chr11	103571295	103571786	DDI1
chr11	103594845	103595170	DDI1
chr11	103597666	103598165	DDI1
chr11	103606375	103606672	DDI1
chr11	103607121	103607342	DDI1
chr11	103607782	103608141	DDI1
chr11	103614868	103615344	DDI1
chr11	103649030	103649433	DDI1
chr11	103652779	103652983	DDI1
chr11	103663751	103664737	DDI1
chr11	103665022	103665325	DDI1
chr11	103670893	103671731	DDI1
chr11	103676935	103677167	DDI1
chr11	103677281	103677508	DDI1
chr11	103700246	103700774	DDI1
chr11	103701735	103702665	DDI1
chr11	103721829	103722435	DDI1
chr11	103731272	103731545	DDI1
chr11	103741538	103742228	DDI1
chr11	103749493	103749701	DDI1
chr11	103752560	103752840	DDI1
chr11	103766370	103766684	DDI1
chr11	103795016	103795258	DDI1
chr11	103818319	103818580	DDI1
chr11	103835258	103835512	DDI1
chr11	103838777	103838986	DDI1
chr11	103871727	103872269	DDI1
chr11	103877224	103878041	DDI1
chr11	103883927	103884320	DDI1
chr11	103886970	103887304	DDI1
chr11	103887648	103887919	DDI1
chr11	103903932	103904220	DDI1
chr11	103907159	103908149	DDI1
chr11	103915365	103915567	DDI1
chr11	103924532	103925115	DDI1
chr11	103932719	103933197	DDI1
chr11	103944774	103945011	DDI1
chr11	103948767	103949064	DDI1
chr11	103957898	103958182	DDI1
chr11	103961497	103961888	DDI1
chr11	103966607	103966892	DDI1
chr11	103976720	103977217	PDGFD
chr11	103996855	103997107	PDGFD
chr11	104028992	104029461	PDGFD
chr11	104034135	104035381	PDGFD
chr11	104035533	104035983	PDGFD
chr11	104072616	104072868	PDGFD
chr11	104073440	104073743	PDGFD
chr11	104088933	104089399	PDGFD
chr11	104089639	104090284	PDGFD
chr11	104156912	104157192	PDGFD
chr11	104167270	104167748	PDGFD
chr11	104187650	104187865	PDGFD
chr11	104188110	104188372	PDGFD
chr11	104193347	104194147	PDGFD
chr11	104198662	104199116	PDGFD
chr11	104199848	104200332	PDGFD
chr11	104226633	104226853	PDGFD
chr11	104262974	104263232	PDGFD
chr11	104319474	104319682	PDGFD
chr11	104332992	104333340	PDGFD
chr11	104336522	104336778	PDGFD
chr11	104355766	104356237	PDGFD
chr11	104388297	104388535	PDGFD
chr11	104393293	104393747	PDGFD
chr11	104399995	104400301	PDGFD
chr11	104401855	104402217	CASP12
chr11	104406506	104406722	CASP12
chr11	104412270	104412714	CASP12
chr11	104433579	104433795	CASP12
chr11	104455547	104455853	CASP12
chr11	104456023	104456283	CASP12
chr11	104479890	104480815	CASP12
chr11	104523954	104524189	CASP12
chr11	104534294	104534503	CASP12
chr11	104561082	104561294	CASP12
chr11	104567802	104568032	CASP12
chr11	104571354	104571815	CASP12
chr11	104576259	104576875	CASP12
chr11	104580966	104581228	CASP12
chr11	104617176	104618142	CASP12
chr11	104643474	104644052	CASP12
chr11	104687611	104687875	CASP12
chr11	104700800	104701195	CASP12
chr11	104741727	104742013	CASP12
chr11	104763459	104763732	CASP12
chr11	104766397	104767078	CASP12
chr11	104768677	104769637	CASP12
chr11	104831923	104832376	CASP4
chr11	104833211	104833590	CASP4
chr11	104839665	104840590	CASP4
chr11	104865676	104865881	CASP4
chr11	104893852	104894107	CASP5
chr11	104908475	104908781	CASP1
chr11	104951837	104953027	CARD17
chr11	104953770	104954053	CARD17
chr11	105035031	105035407	CARD18
chr11	105039205	105039433	CARD18
chr11	105052326	105052622	CARD18
chr11	105099932	105100447	CARD18
chr11	105100514	105100794	CARD18
chr11	105115248	105115480	CARD18
chr11	105124336	105124570	CARD18
chr11	105128607	105128853	CARD18
chr11	105169120	105169421	CARD18
chr11	105188891	105189553	CARD18
chr11	105196171	105196391	CARD18
chr11	105204622	105205586	CARD18
chr11	105221163	105221970	CARD18
chr11	105228332	105228680	CARD18
chr11	105246148	105246728	GRIA4
chr11	105299135	105299411	GRIA4
chr11	105328066	105328540	GRIA4
chr11	105328602	105329113	GRIA4
chr11	105351180	105351720	GRIA4
chr11	105360207	105360549	GRIA4
chr11	105386249	105386688	GRIA4
chr11	105395052	105395385	GRIA4
chr11	105423752	105424053	GRIA4
chr11	105441734	105442051	GRIA4
chr11	105474688	105475016	GRIA4
chr11	105480049	105480431	GRIA4
chr11	105480584	105481499	GRIA4
chr11	105489291	105489544	GRIA4
chr11	105543874	105544124	GRIA4
chr11	105569576	105569809	GRIA4
chr11	105596279	105597053	GRIA4
chr11	105597179	105597406	GRIA4
chr11	105602929	105603278	GRIA4
chr11	105611026	105611340	GRIA4
chr11	105649118	105649435	GRIA4
chr11	105667717	105667956	GRIA4
chr11	105686749	105687145	MSANTD4
chr11	105699911	105700180	MSANTD4
chr11	105702451	105702686	MSANTD4
chr11	105719453	105719671	MSANTD4
chr11	105733587	105733826	MSANTD4
chr11	105748969	105749936	MSANTD4
chr11	105761259	105761588	MSANTD4
chr11	105794647	105794893	MSANTD4
chr11	105808560	105808787	MSANTD4
chr11	105810676	105810900	MSANTD4
chr11	105813712	105813945	MSANTD4
chr11	105825926	105826315	MSANTD4
chr11	105830728	105831056	MSANTD4
chr11	105831283	105831705	MSANTD4
chr11	105861836	105862051	MSANTD4
chr11	105866583	105867223	MSANTD4
chr11	105883676	105883876	MSANTD4
chr11	105892469	105893560	MSANTD4
chr11	106001175	106001386	AASDHPPT
chr11	106002937	106003137	AASDHPPT
chr11	106012505	106012981	AASDHPPT
chr11	106030170	106030455	AASDHPPT
chr11	106068540	106068905	AASDHPPT
chr11	106116250	106116651	AASDHPPT
chr11	106117402	106117862	AASDHPPT
chr11	106122017	106122328	AASDHPPT
chr11	106147821	106148510	AASDHPPT
chr11	106148872	106149109	AASDHPPT
chr11	106192258	106192492	AASDHPPT
chr11	106197928	106198238	AASDHPPT
chr11	106215118	106215585	AASDHPPT
chr11	106239282	106239774	AASDHPPT
chr11	106264358	106264558	AASDHPPT
chr11	106269625	106270323	AASDHPPT
chr11	106290720	106291338	AASDHPPT
chr11	106317820	106318078	AASDHPPT
chr11	106331877	106332345	AASDHPPT
chr11	106332761	106333240	AASDHPPT
chr11	106342094	106342867	AASDHPPT
chr11	106343161	106343420	AASDHPPT
chr11	106390583	106390784	AASDHPPT
chr11	106399522	106400048	AASDHPPT
chr11	106422566	106423654	GUCY1A2
chr11	106423931	106424467	GUCY1A2
chr11	106430118	106430462	GUCY1A2
chr11	106457031	106457327	GUCY1A2
chr11	106484954	106485360	GUCY1A2
chr11	106504920	106505192	GUCY1A2
chr11	106519672	106520246	GUCY1A2
chr11	106522878	106523533	GUCY1A2
chr11	106554149	106554467	GUCY1A2
chr11	106560951	106561258	GUCY1A2
chr11	106595121	106595530	GUCY1A2
chr11	106604372	106604795	GUCY1A2
chr11	106618491	106618738	GUCY1A2
chr11	106620900	106621117	GUCY1A2
chr11	106628501	106628768	GUCY1A2
chr11	106630339	106630706	GUCY1A2
chr11	106660394	106660691	GUCY1A2
chr11	106660852	106661698	GUCY1A2
chr11	106676103	106676352	GUCY1A2
chr11	106678352	106678730	GUCY1A2
chr11	106691234	106691492	GUCY1A2
chr11	106702294	106702546	GUCY1A2
chr11	106724645	106725933	GUCY1A2
chr11	106750715	106750958	GUCY1A2
chr11	106791717	106792109	GUCY1A2
chr11	106796956	106797395	GUCY1A2
chr11	106814625	106814897	GUCY1A2
chr11	106820840	106821252	GUCY1A2
chr11	106827403	106828092	GUCY1A2
chr11	106832267	106832597	GUCY1A2
chr11	106857059	106857283	GUCY1A2
chr11	106858647	106859947	GUCY1A2
chr11	106861065	106861270	GUCY1A2
chr11	106868929	106869166	GUCY1A2
chr11	106888002	106888733	GUCY1A2
chr11	106889344	106890360	GUCY1A2
chr11	106911245	106911794	GUCY1A2
chr11	106922508	106922730	GUCY1A2
chr11	106925013	106925361	GUCY1A2
chr11	106937125	106937645	GUCY1A2
chr11	106944665	106944945	GUCY1A2
chr11	106991647	106992587	GUCY1A2
chr11	106992655	106992865	GUCY1A2
chr11	106997494	106997783	GUCY1A2
chr11	107005247	107005482	GUCY1A2
chr11	107013706	107014086	GUCY1A2
chr11	107039578	107039805	GUCY1A2
chr11	107054782	107055048	GUCY1A2
chr11	107067562	107067864	GUCY1A2
chr11	107098933	107099149	GUCY1A2
chr11	107111872	107112194	CWF19L2
chr11	107116127	107116369	CWF19L2
chr11	107118454	107118792	CWF19L2
chr11	107135136	107135530	CWF19L2
chr11	107191406	107192135	CWF19L2
chr11	107192533	107192783	CWF19L2
chr11	107221790	107222062	CWF19L2
chr11	107267478	107268595	CWF19L2
chr11	107324269	107324598	CWF19L2
chr11	107328020	107329017	CWF19L2
chr11	107337206	107337609	CWF19L2
chr11	107339271	107339738	CWF19L2
chr11	107435858	107436797	ALKBH8
chr11	107447783	107448106	ALKBH8
chr11	107461329	107462317	ELMOD1
chr11	107462444	107463034	ELMOD1
chr11	107469224	107469610	ELMOD1
chr11	107485345	107485651	ELMOD1
chr11	107493944	107494177	ELMOD1
chr11	107518985	107519232	ELMOD1
chr11	107523834	107524138	ELMOD1
chr11	107535755	107536044	SLN
chr11	107536852	107537201	SLN
chr11	107540939	107541251	SLN
chr11	107559117	107559360	SLN
chr11	107560363	107560617	SLN
chr11	107566918	107567315	SLN
chr11	107568592	107569041	SLN
chr11	107575779	107576100	SLN
chr11	107590356	107591446	SLN
chr11	107592428	107592717	SLN
chr11	107611807	107612541	SLN
chr11	107613841	107614263	SLN
chr11	107621031	107621436	SLN
chr11	107623698	107624008	SLN
chr11	107629032	107630133	SLN
chr11	107660323	107660525	SLC35F2
chr11	107670049	107670476	SLC35F2
chr11	107670736	107670959	SLC35F2
chr11	107692387	107692596	SLC35F2
chr11	107710957	107712191	SLC35F2
chr11	107730358	107730617	SLC35F2
chr11	107752987	107753332	SLC35F2
chr11	107778567	107778789	RAB39A
chr11	107786114	107786481	RAB39A
chr11	107787462	107787907	RAB39A
chr11	107798761	107799815	RAB39A
chr11	107827782	107828428	RAB39A
chr11	107873510	107873949	CUL5
chr11	107879321	107880649	CUL5
chr11	107911017	107911223	CUL5
chr11	107912092	107912551	CUL5
chr11	107986230	107986879	ACAT1
chr11	107991984	107993431	ACAT1
chr11	108002829	108003052	ACAT1
chr11	108071746	108071983	NPAT
chr11	108076959	108077195	NPAT
chr11	108077573	108078692	NPAT
chr11	108092892	108094418	ATM,NPAT
chr11	108147845	108148511	ATM
chr11	108215416	108215635	ATM
chr11	108260861	108261100	KDELC2
chr11	108280312	108280512	KDELC2
chr11	108293896	108294559	KDELC2
chr11	108337788	108338780	KDELC2
chr11	108350639	108351088	KDELC2
chr11	108358464	108358667	KDELC2
chr11	108358866	108359088	KDELC2
chr11	108368084	108369440	KDELC2
chr11	108379051	108379322	KDELC2
chr11	108382610	108382835	KDELC2
chr11	108393164	108393501	KDELC2
chr11	108404350	108404570	KDELC2
chr11	108405132	108405459	KDELC2
chr11	108412390	108412600	KDELC2
chr11	108430623	108431170	EXPH5
chr11	108437516	108437758	EXPH5
chr11	108438969	108439339	EXPH5
chr11	108441764	108442169	EXPH5
chr11	108463494	108464656	EXPH5
chr11	108604263	108604596	DDX10
chr11	108625569	108626001	DDX10
chr11	108724664	108724944	DDX10
chr11	108725164	108725405	DDX10
chr11	108728104	108728426	DDX10
chr11	108761299	108761775	DDX10
chr11	108777095	108777359	DDX10
chr11	108830732	108831143	DDX10
chr11	108831308	108831508	DDX10
chr11	108837258	108837534	DDX10
chr11	108838124	108838638	DDX10
chr11	108882629	108883162	DDX10
chr11	108890457	108890667	DDX10
chr11	108904520	108904754	DDX10
chr11	108911184	108911461	DDX10
chr11	108924736	108924997	C11orf87
chr11	108937775	108938215	C11orf87
chr11	108947446	108947874	C11orf87
chr11	108956791	108957009	C11orf87
chr11	108959244	108959492	C11orf87
chr11	108966020	108966371	C11orf87
chr11	108976993	108977604	C11orf87
chr11	108983511	108984048	C11orf87
chr11	108988601	108988891	C11orf87
chr11	108989931	108990487	C11orf87
chr11	108991614	108991832	C11orf87
chr11	108992283	108992510	C11orf87
chr11	108994548	108994821	C11orf87
chr11	109030183	109030665	C11orf87
chr11	109044470	109044717	C11orf87
chr11	109046391	109046991	C11orf87
chr11	109073146	109073719	C11orf87
chr11	109107184	109107852	C11orf87
chr11	109109605	109109830	C11orf87
chr11	109112785	109113135	C11orf87
chr11	109118399	109118599	C11orf87
chr11	109139219	109139519	C11orf87
chr11	109152037	109152597	C11orf87
chr11	109161174	109161374	C11orf87
chr11	109161541	109161768	C11orf87
chr11	109171787	109172049	C11orf87
chr11	109221363	109221862	C11orf87
chr11	109225324	109225791	C11orf87
chr11	109292685	109293291	C11orf87
chr11	109293618	109294493	C11orf87
chr11	109351342	109351616	C11orf87
chr11	109382346	109382613	C11orf87
chr11	109383008	109383384	C11orf87
chr11	109393580	109393819	C11orf87
chr11	109418452	109418691	C11orf87
chr11	109438191	109438422	C11orf87
chr11	109465477	109465761	C11orf87
chr11	109475717	109475979	C11orf87
chr11	109483281	109483521	C11orf87
chr11	109505860	109507407	C11orf87
chr11	109514862	109515263	C11orf87
chr11	109528966	109529237	C11orf87
chr11	109540578	109540937	C11orf87
chr11	109563584	109565069	C11orf87
chr11	109585126	109585385	C11orf87
chr11	109585540	109585744	C11orf87
chr11	109599970	109600206	C11orf87
chr11	109600552	109600902	C11orf87
chr11	109605435	109605745	C11orf87
chr11	109615416	109615778	C11orf87
chr11	109616348	109616572	C11orf87
chr11	109627504	109627704	C11orf87
chr11	109638815	109639154	ZC3H12C
chr11	109640771	109641043	ZC3H12C
chr11	109649143	109649422	ZC3H12C
chr11	109655288	109655493	ZC3H12C
chr11	109656416	109656884	ZC3H12C
chr11	109665980	109666225	ZC3H12C
chr11	109683803	109684033	ZC3H12C
chr11	109692334	109692588	ZC3H12C
chr11	109716272	109716473	ZC3H12C
chr11	109736591	109736825	ZC3H12C
chr11	109738597	109738938	ZC3H12C
chr11	109816818	109817602	ZC3H12C
chr11	109825992	109826334	ZC3H12C
chr11	109831465	109831941	ZC3H12C
chr11	109841776	109842309	ZC3H12C
chr11	109848496	109848876	ZC3H12C
chr11	109870782	109871065	ZC3H12C
chr11	109871731	109872066	ZC3H12C
chr11	109872872	109873139	ZC3H12C
chr11	109939786	109940546	ZC3H12C
chr11	109945741	109946579	ZC3H12C
chr11	109962853	109964162	ZC3H12C
chr11	109964167	109965022	ZC3H12C
chr11	110001371	110001781	ZC3H12C
chr11	110035668	110035868	ZC3H12C
chr11	110035918	110036235	ZC3H12C
chr11	110044943	110045199	ZC3H12C
chr11	110046635	110047049	ZC3H12C
chr11	110047953	110048194	ZC3H12C
chr11	110052105	110052359	ZC3H12C
chr11	110070192	110070583	RDX
chr11	110072183	110072379	RDX
chr11	110087127	110087456	RDX
chr11	110126966	110127170	RDX
chr11	110166393	110167161	RDX
chr11	110167302	110167786	RDX
chr11	110189772	110190110	RDX
chr11	110195872	110196072	RDX
chr11	110202919	110203171	RDX
chr11	110212084	110212298	RDX
chr11	110233648	110234264	RDX
chr11	110243747	110243976	FDX1
chr11	110247444	110248074	FDX1
chr11	110259497	110260192	FDX1
chr11	110279959	110280204	FDX1
chr11	110282046	110282296	FDX1
chr11	110300395	110301609	FDX1
chr11	110305894	110306149	FDX1
chr11	110312566	110312779	FDX1
chr11	110312913	110313219	FDX1
chr11	110317369	110317593	FDX1
chr11	110344516	110344771	FDX1
chr11	110349924	110350767	FDX1
chr11	110361639	110361935	FDX1
chr11	110362026	110362505	FDX1
chr11	110367824	110368600	FDX1
chr11	110376433	110376635	FDX1
chr11	110376648	110376855	FDX1
chr11	110383967	110385060	FDX1
chr11	110396562	110397253	FDX1
chr11	110401851	110402650	FDX1
chr11	110412738	110413918	FDX1
chr11	110435743	110436351	FDX1
chr11	110436489	110437315	FDX1
chr11	110450241	110450441	ARHGAP20
chr11	110469400	110471310	ARHGAP20
chr11	110484323	110484523	ARHGAP20
chr11	110485950	110486158	ARHGAP20
chr11	110581825	110584258	ARHGAP20
chr11	110626365	110626565	ARHGAP20
chr11	110630735	110631067	ARHGAP20
chr11	110633505	110634262	ARHGAP20
chr11	110643638	110643881	ARHGAP20
chr11	110648603	110648803	ARHGAP20
chr11	110656279	110656785	ARHGAP20
chr11	110668131	110668488	ARHGAP20
chr11	110669309	110669833	ARHGAP20
chr11	110670377	110670678	ARHGAP20
chr11	110723653	110724022	ARHGAP20
chr11	110724846	110725214	ARHGAP20
chr11	110726052	110726333	ARHGAP20
chr11	110728628	110729594	ARHGAP20
chr11	110754219	110754426	ARHGAP20
chr11	110757066	110757397	ARHGAP20
chr11	110767191	110767462	ARHGAP20
chr11	110767875	110768145	ARHGAP20
chr11	110779333	110779799	ARHGAP20
chr11	110788420	110788709	ARHGAP20
chr11	110792403	110792894	ARHGAP20
chr11	110810171	110810566	ARHGAP20
chr11	110817882	110818329	ARHGAP20
chr11	110818823	110819227	ARHGAP20
chr11	110821917	110822208	ARHGAP20
chr11	110823223	110823530	ARHGAP20
chr11	110836691	110837184	ARHGAP20
chr11	110843406	110843625	ARHGAP20
chr11	110844461	110844661	ARHGAP20
chr11	110859698	110859974	ARHGAP20
chr11	110860257	110860829	ARHGAP20
chr11	110862344	110863038	ARHGAP20
chr11	110871447	110872129	ARHGAP20
chr11	110872781	110873430	ARHGAP20
chr11	110874490	110874765	ARHGAP20
chr11	110890287	110891025	C11orf92
chr11	110915692	110916994	C11orf92
chr11	110931415	110931615	C11orf92
chr11	110951969	110952250	C11orf92
chr11	110962233	110962682	C11orf92
chr11	110967903	110968594	C11orf92
chr11	110972602	110972912	C11orf92
chr11	110976974	110977529	C11orf92
chr11	110978490	110978690	C11orf92
chr11	110990934	110991280	C11orf92
chr11	110991500	110991700	C11orf92
chr11	111033118	111033364	C11orf92
chr11	111037381	111037581	C11orf92
chr11	111054574	111054881	C11orf92
chr11	111101138	111101523	C11orf92
chr11	111110138	111110386	C11orf92
chr11	111154005	111155299	C11orf92
chr11	111156341	111156685	C11orf92
chr11	111191434	111191959	C11orf92
chr11	111198576	111199078	C11orf92
chr11	111200541	111200913	C11orf92
chr11	111207271	111207691	C11orf92
chr11	111214813	111215150	POU2AF1
chr11	111217557	111218427	POU2AF1
chr11	111223952	111224421	POU2AF1
chr11	111249528	111251003	POU2AF1
chr11	111258065	111258427	POU2AF1
chr11	111278848	111279221	POU2AF1
chr11	111288249	111288863	POU2AF1
chr11	111290422	111290645	POU2AF1
chr11	111293801	111294236	POU2AF1
chr11	111305639	111305868	POU2AF1
chr11	111317272	111317629	BTG4
chr11	111325493	111325740	BTG4
chr11	111333027	111333371	BTG4
chr11	111383304	111383845	BTG4
chr11	111385352	111385776	BTG4
chr11	111403173	111403373	LAYN
chr11	111410982	111412810	LAYN
chr11	111428523	111428787	LAYN
chr11	111430799	111431095	LAYN
chr11	111444568	111445013	SIK2
chr11	111459697	111460123	SIK2
chr11	111472371	111473771	SIK2
chr11	111473781	111474385	SIK2
chr11	111483054	111483319	SIK2
chr11	111488814	111489069	SIK2
chr11	111494332	111494611	SIK2
chr11	111495442	111496165	SIK2
chr11	111504647	111504977	SIK2
chr11	111506007	111506311	SIK2
chr11	111506446	111506706	SIK2
chr11	111513061	111513368	SIK2
chr11	111522154	111522413	SIK2
chr11	111525919	111526119	SIK2
chr11	111533276	111533572	SIK2
chr11	111533787	111534461	SIK2
chr11	111545810	111546046	SIK2
chr11	111547620	111548098	SIK2
chr11	111555946	111556154	PPP2R1B
chr11	111577806	111578133	PPP2R1B
chr11	111585491	111585969	PPP2R1B
chr11	111589086	111589520	PPP2R1B
chr11	111594422	111594773	PPP2R1B
chr11	111598199	111598423	PPP2R1B
chr11	111601909	111602203	PPP2R1B
chr11	111603811	111604115	PPP2R1B
chr11	111604378	111604764	PPP2R1B
chr11	111605905	111607293	PPP2R1B
chr11	111608330	111608910	PPP2R1B
chr11	111616074	111616292	PPP2R1B
chr11	111624622	111624855	PPP2R1B
chr11	111630120	111630418	PPP2R1B
chr11	111636538	111637594	PPP2R1B
chr11	111645960	111646363	PPP2R1B
chr11	111648051	111648329	PPP2R1B
chr11	111656544	111656840	PPP2R1B
chr11	111664617	111664942	PPP2R1B
chr11	111666307	111666682	PPP2R1B
chr11	111667131	111667464	PPP2R1B
chr11	111676527	111676800	PPP2R1B
chr11	111689895	111690938	ALG9
chr11	111706055	111706269	ALG9
chr11	111706831	111707320	ALG9
chr11	111710885	111711184	ALG9
chr11	111712225	111712452	ALG9
chr11	111716354	111716726	ALG9
chr11	111717238	111717718	ALG9
chr11	111718109	111718315	ALG9
chr11	111724841	111725227	ALG9
chr11	111741585	111742447	ALG9
chr11	111749085	111750251	FDXACB1
chr11	111776187	111776539	ENSG00000170276
chr11	111782337	111783601	ENSG00000170276
chr11	111784144	111785058	CRYAB
chr11	111789510	111789834	CRYAB
chr11	111794042	111794313	CRYAB
chr11	111794644	111794844	CRYAB
chr11	111797113	111798394	DIXDC1
chr11	111805937	111806507	DIXDC1
chr11	111807808	111808456	DIXDC1
chr11	111816526	111817282	DIXDC1
chr11	111828675	111829387	DIXDC1
chr11	111829892	111830294	DIXDC1
chr11	111831559	111831870	DIXDC1
chr11	111847325	111848589	DIXDC1
chr11	111849138	111849405	DIXDC1
chr11	111859497	111859835	DLAT
chr11	111870293	111870709	DLAT
chr11	111887191	111887541	DLAT
chr11	111889853	111890553	DLAT
chr11	111895484	111896772	DLAT
chr11	111930933	111931419	SDHD
chr11	111944640	111945450	SDHD
chr11	111951752	111952021	SDHD
chr11	111956787	111958146	SDHD,TIMM8B
chr11	111970401	111970689	ENSG00000255292
chr11	111971866	111972073	ENSG00000255292
chr11	111991080	111991311	ENSG00000255292
chr11	112028046	112028465	IL18
chr11	112034729	112034945	IL18
chr11	112037361	112037601	TEX12
chr11	112045853	112046542	BCO2
chr11	112056656	112057192	BCO2
chr11	112065850	112066499	BCO2
chr11	112090321	112091102	PTS
chr11	112096602	112097718	PTS
chr11	112110819	112111024	PTS
chr11	112112283	112112658	PTS
chr11	112150719	112151519	C11orf34
chr11	112160531	112161240	C11orf34
chr11	112163887	112164107	C11orf34
chr11	112169280	112169645	C11orf34
chr11	112174942	112175253	C11orf34
chr11	112176060	112176539	C11orf34
chr11	112188856	112189129	C11orf34
chr11	112191423	112191685	C11orf34
chr11	112192451	112192952	C11orf34
chr11	112271490	112272020	C11orf34
chr11	112318287	112318556	C11orf34
chr11	112318616	112319235	C11orf34
chr11	112335411	112335699	C11orf34
chr11	112338475	112338794	C11orf34
chr11	112342226	112342554	C11orf34
chr11	112370014	112370281	C11orf34
chr11	112395572	112396219	C11orf34
chr11	112397499	112398202	C11orf34
chr11	112414334	112414568	C11orf34
chr11	112425311	112425516	C11orf34
chr11	112426220	112426685	C11orf34
chr11	112434994	112435743	C11orf34
chr11	112458993	112459301	C11orf34
chr11	112470652	112471186	C11orf34
chr11	112482043	112482378	NCAM1
chr11	112484112	112484511	NCAM1
chr11	112491224	112491520	NCAM1
chr11	112507662	112507882	NCAM1
chr11	112526200	112526555	NCAM1
chr11	112526694	112527085	NCAM1
chr11	112527791	112528221	NCAM1
chr11	112541535	112542101	NCAM1
chr11	112547596	112548185	NCAM1
chr11	112627947	112628364	NCAM1
chr11	112632936	112633166	NCAM1
chr11	112640137	112640432	NCAM1
chr11	112641281	112641628	NCAM1
chr11	112651187	112651728	NCAM1
chr11	112655352	112655657	NCAM1
chr11	112666461	112666704	NCAM1
chr11	112667115	112667441	NCAM1
chr11	112667916	112668132	NCAM1
chr11	112676573	112676943	NCAM1
chr11	112708089	112708306	NCAM1
chr11	112718382	112718606	NCAM1
chr11	112752195	112752539	NCAM1
chr11	112761668	112761915	NCAM1
chr11	112793200	112793538	NCAM1
chr11	112818946	112819324	NCAM1
chr11	112831891	112832298	NCAM1
chr11	112832481	112832714	NCAM1
chr11	112833565	112834316	NCAM1
chr11	112848668	112848868	NCAM1
chr11	112868729	112869064	NCAM1
chr11	112885505	112885894	NCAM1
chr11	112890451	112890852	NCAM1
chr11	112919466	112919765	NCAM1
chr11	112924583	112924815	NCAM1
chr11	112949393	112949806	NCAM1
chr11	112962077	112962542	NCAM1
chr11	112971134	112971499	NCAM1
chr11	112984849	112985530	NCAM1
chr11	112998650	112999001	NCAM1
chr11	113007087	113007385	NCAM1
chr11	113009560	113009760	NCAM1
chr11	113024439	113024957	NCAM1
chr11	113030949	113031753	NCAM1
chr11	113032522	113033213	NCAM1
chr11	113033416	113033737	NCAM1
chr11	113034097	113034415	NCAM1
chr11	113034620	113034904	NCAM1
chr11	113053287	113053584	ANKK1
chr11	113055355	113055619	ANKK1
chr11	113060970	113061367	ANKK1
chr11	113063905	113064105	ANKK1
chr11	113064685	113064932	ANKK1
chr11	113070710	113071134	ANKK1
chr11	113102364	113102880	ANKK1
chr11	113111167	113111421	ANKK1
chr11	113112528	113112777	ANKK1
chr11	113113877	113114127	ANKK1
chr11	113119470	113119775	ANKK1
chr11	113126681	113126900	ANKK1
chr11	113143600	113143878	ANKK1
chr11	113144828	113145086	ANKK1
chr11	113145393	113145593	ANKK1
chr11	113156783	113157025	ANKK1
chr11	113160372	113160587	ANKK1
chr11	113176493	113176745	ANKK1
chr11	113184970	113186037	ANKK1
chr11	113210396	113210695	ANKK1
chr11	113219528	113219728	ANKK1
chr11	113228871	113229494	ANKK1
chr11	113257618	113257964	ANKK1
chr11	113258210	113258857	ANKK1
chr11	113272400	113272833	ANKK1
chr11	113330900	113331679	DRD2
chr11	113331716	113332059	DRD2
chr11	113337200	113337434	DRD2
chr11	113344908	113345761	DRD2
chr11	113358594	113358884	DRD2
chr11	113366465	113366806	DRD2
chr11	113366879	113367114	DRD2
chr11	113403501	113403702	DRD2
chr11	113454682	113455159	DRD2
chr11	113469557	113469926	TMPRSS5
chr11	113474136	113474478	TMPRSS5
chr11	113513613	113513942	TMPRSS5
chr11	113514337	113514738	TMPRSS5
chr11	113516644	113517351	TMPRSS5
chr11	113551925	113552333	TMPRSS5
chr11	113558368	113558996	TMPRSS5
chr11	113563815	113564064	TMPRSS5
chr11	113567920	113568134	TMPRSS5
chr11	113569221	113569745	TMPRSS5
chr11	113576083	113576554	TMPRSS5
chr11	113576798	113577627	TMPRSS5
chr11	113578219	113578441	TMPRSS5
chr11	113586087	113586419	TMPRSS5
chr11	113592240	113592836	TMPRSS5
chr11	113595613	113595865	TMPRSS5
chr11	113599391	113599770	TMPRSS5
chr11	113601686	113601900	TMPRSS5
chr11	113643891	113644933	ZW10
chr11	113656981	113657564	CLDN25
chr11	113719600	113719800	USP28
chr11	113745918	113746817	USP28
chr11	113767057	113767300	HTR3B
chr11	113775376	113775651	HTR3B
chr11	113812303	113812612	HTR3A
chr11	113830349	113830589	HTR3A
chr11	113838499	113838714	HTR3A
chr11	113841473	113841770	HTR3A
chr11	113842057	113842443	HTR3A
chr11	113845704	113846228	HTR3A
chr11	113871569	113871770	HTR3A
chr11	113872138	113872439	HTR3A
chr11	113892066	113892300	ZBTB16
chr11	113902746	113902985	ZBTB16
chr11	113906824	113907443	ZBTB16
chr11	113929964	113931085	ZBTB16
chr11	113931271	113931665	ZBTB16
chr11	113931983	113932696	ZBTB16
chr11	113933999	113934269	ZBTB16
chr11	113934924	113935250	ZBTB16
chr11	113942836	113943413	ZBTB16
chr11	113944934	113945526	ZBTB16
chr11	113950122	113950642	ZBTB16
chr11	113952321	113952686	ZBTB16
chr11	113953565	113953837	ZBTB16
chr11	113956727	113957055	ZBTB16
chr11	113970310	113970859	ZBTB16
chr11	113982206	113982600	ZBTB16
chr11	113986229	113986678	ZBTB16
chr11	113997415	113997615	ZBTB16
chr11	113998394	113999120	ZBTB16
chr11	114010413	114010725	ZBTB16
chr11	114012867	114013176	ZBTB16
chr11	114014369	114014798	ZBTB16
chr11	114024021	114024229	ZBTB16
chr11	114025188	114026126	ZBTB16
chr11	114030637	114031157	NNMT
chr11	114033205	114034007	NNMT
chr11	114034742	114035142	NNMT
chr11	114039800	114040466	NNMT
chr11	114041953	114042478	NNMT
chr11	114049736	114050568	NNMT
chr11	114050770	114051459	NNMT
chr11	114067828	114068028	NNMT
chr11	114068526	114069249	NNMT
chr11	114114476	114114893	NNMT
chr11	114128513	114129300	NNMT
chr11	114135953	114136314	NNMT
chr11	114146084	114146352	NNMT
chr11	114150819	114151211	NNMT
chr11	114151263	114151878	NNMT
chr11	114152079	114152422	NNMT
chr11	114165525	114166142	NNMT
chr11	114166496	114167632	NNMT
chr11	114178162	114178776	NNMT
chr11	114179266	114179903	NNMT
chr11	114188141	114188356	NNMT
chr11	114197668	114198019	NNMT
chr11	114211038	114211885	RBM7
chr11	114212430	114213144	RBM7
chr11	114249310	114249514	RBM7
chr11	114270838	114271806	RBM7
chr11	114286958	114287360	RBM7
chr11	114296145	114296720	REXO2
chr11	114309942	114310976	REXO2
chr11	114322350	114322552	REXO2
chr11	114353417	114353670	REXO2
chr11	114374580	114374824	NXPE1
chr11	114374842	114375042	NXPE1
chr11	114532909	114533851	NXPE2
chr11	114538285	114538696	NXPE2
chr11	114548892	114549517	NXPE2
chr11	114562299	114562681	NXPE2
chr11	114575680	114576666	NXPE2
chr11	114590336	114590795	NXPE2
chr11	114620577	114620823	NXPE2
chr11	114625212	114625511	NXPE2
chr11	114632858	114633057	NXPE2
chr11	114633189	114633764	NXPE2
chr11	114661335	114661565	NXPE2
chr11	114667779	114667994	NXPE2
chr11	114668197	114668657	NXPE2
chr11	114674548	114674750	NXPE2
chr11	114682379	114682613	NXPE2
chr11	114717045	114717426	NXPE2
chr11	114719755	114720003	NXPE2
chr11	114732603	114732807	NXPE2
chr11	114747303	114747517	NXPE2
chr11	114760896	114761228	NXPE2
chr11	114784835	114785313	NXPE2
chr11	114809691	114809938	NXPE2
chr11	114831490	114831794	NXPE2
chr11	114848882	114849410	NXPE2
chr11	114857215	114857539	NXPE2
chr11	114881507	114882046	NXPE2
chr11	114914731	114914945	NXPE2
chr11	114915275	114915661	NXPE2
chr11	114930607	114931121	NXPE2
chr11	114937955	114938158	NXPE2
chr11	114954509	114954771	NXPE2
chr11	114956264	114956495	NXPE2
chr11	114968027	114968341	CADM1
chr11	114975924	114976399	CADM1
chr11	115003595	115003821	CADM1
chr11	115012474	115012757	CADM1
chr11	115016009	115016741	CADM1
chr11	115038817	115039333	CADM1
chr11	115065552	115065784	CADM1
chr11	115195388	115195627	CADM1
chr11	115200162	115200535	CADM1
chr11	115279004	115279759	CADM1
chr11	115342238	115342514	CADM1
chr11	115373732	115375853	CADM1
chr11	115389064	115389291	CADM1
chr11	115410455	115410695	CADM1
chr11	115426191	115426929	CADM1
chr11	115450334	115450612	CADM1
chr11	115452067	115452359	CADM1
chr11	115477577	115477955	CADM1
chr11	115478321	115478541	CADM1
chr11	115487696	115488041	CADM1
chr11	115493666	115494343	CADM1
chr11	115522925	115523135	CADM1
chr11	115527261	115527605	CADM1
chr11	115529867	115530192	CADM1
chr11	115530306	115530683	CADM1
chr11	115534576	115534931	CADM1
chr11	115536254	115536476	CADM1
chr11	115543671	115544236	CADM1
chr11	115549127	115549341	CADM1
chr11	115566564	115566773	CADM1
chr11	115570470	115570994	CADM1
chr11	115578212	115578522	CADM1
chr11	115592130	115592565	CADM1
chr11	115600429	115600658	CADM1
chr11	115616358	115616593	CADM1
chr11	115630712	115631396	CADM1
chr11	115631412	115631910	CADM1
chr11	115632021	115632379	CADM1
chr11	115647640	115648010	CADM1
chr11	115655839	115656152	CADM1
chr11	115670930	115671383	CADM1
chr11	115673723	115674121	CADM1
chr11	115676333	115676566	CADM1
chr11	115707617	115708121	CADM1
chr11	115716661	115716941	CADM1
chr11	115740363	115740771	CADM1
chr11	115756407	115756687	CADM1
chr11	115784398	115784623	CADM1
chr11	115801665	115802227	CADM1
chr11	115812196	115812526	CADM1
chr11	115822893	115823550	CADM1
chr11	115829497	115829875	CADM1
chr11	115851010	115851408	CADM1
chr11	115860713	115860918	CADM1
chr11	115916043	115916287	CADM1
chr11	115943789	115944070	CADM1
chr11	115945158	115945650	CADM1
chr11	115976242	115976442	CADM1
chr11	116003278	116003538	CADM1
chr11	116010134	116010401	BUD13
chr11	116051858	116052240	BUD13
chr11	116064217	116064669	BUD13
chr11	116071509	116071709	BUD13
chr11	116077879	116078132	BUD13
chr11	116097486	116097781	BUD13
chr11	116103251	116103519	BUD13
chr11	116104375	116104674	BUD13
chr11	116111456	116111686	BUD13
chr11	116146515	116146979	BUD13
chr11	116147026	116147649	BUD13
chr11	116153952	116154443	BUD13
chr11	116182097	116182355	BUD13
chr11	116183693	116184284	BUD13
chr11	116219056	116219313	BUD13
chr11	116228876	116229312	BUD13
chr11	116235695	116235922	BUD13
chr11	116243021	116243312	BUD13
chr11	116268595	116268827	BUD13
chr11	116269329	116269768	BUD13
chr11	116277268	116277793	BUD13
chr11	116281332	116281537	BUD13
chr11	116285827	116286253	BUD13
chr11	116299146	116299557	BUD13
chr11	116313204	116313538	BUD13
chr11	116338840	116339162	BUD13
chr11	116439700	116439948	BUD13
chr11	116447987	116448273	BUD13
chr11	116448430	116448640	BUD13
chr11	116450134	116450337	BUD13
chr11	116468699	116468958	BUD13
chr11	116481147	116481362	BUD13
chr11	116485103	116485773	BUD13
chr11	116528806	116529264	BUD13
chr11	116529681	116529881	BUD13
chr11	116530799	116531027	BUD13
chr11	116556832	116557081	BUD13
chr11	116562478	116562678	BUD13
chr11	116581227	116581479	BUD13
chr11	116601356	116601560	BUD13
chr11	116603507	116603723	BUD13
chr11	116613593	116613834	BUD13
chr11	116643142	116644246	BUD13
chr11	116658622	116659219	ZNF259
chr11	116661993	116662360	APOA5
chr11	116663365	116663840	APOA5
chr11	116678665	116679071	APOA4
chr11	116684603	116685047	APOA4
chr11	116700360	116700586	APOC3
chr11	116706235	116707249	APOA1
chr11	116719921	116720207	APOA1
chr11	116722443	116722669	APOA1
chr11	116723002	116723361	APOA1
chr11	116737374	116737881	APOA1
chr11	116750597	116750851	APOA1
chr11	116757100	116757305	APOA1
chr11	116765882	116766093	APOA1
chr11	116800238	116800502	APOA1
chr11	116801271	116801529	APOA1
chr11	116802361	116802703	APOA1
chr11	116851915	116852316	SIK3
chr11	116855041	116855241	SIK3
chr11	116855362	116855711	SIK3
chr11	116857286	116857787	SIK3
chr11	116915914	116916261	SIK3
chr11	116916702	116916953	SIK3
chr11	116942134	116942387	SIK3
chr11	116943331	116943548	SIK3
chr11	116969079	116970005	SIK3
chr11	117014632	117015546	PAFAH1B2
chr11	117015782	117016054	PAFAH1B2
chr11	117042126	117042513	SIDT2
chr11	117043431	117043653	SIDT2
chr11	117043827	117044130	SIDT2
chr11	117049311	117050161	SIDT2
chr11	117052023	117052223	SIDT2
chr11	117065129	117065458	TAGLN
chr11	117069694	117070327	TAGLN
chr11	117072678	117072950	TAGLN
chr11	117077041	117078079	TAGLN
chr11	117078643	117078854	TAGLN
chr11	117079632	117079915	TAGLN
chr11	117091313	117092968	PCSK7
chr11	117102458	117103948	PCSK7
chr11	117111770	117112266	RNF214
chr11	117185584	117187348	BACE1
chr11	117198353	117199303	CEP164
chr11	117257441	117257767	CEP164
chr11	117263251	117263685	CEP164
chr11	117267349	117267758	CEP164
chr11	117290965	117291165	CEP164
chr11	117301324	117301648	CEP164
chr11	117309646	117309863	CEP164
chr11	117314286	117314553	CEP164
chr11	117320510	117321440	CEP164
chr11	117329397	117329773	CEP164
chr11	117332059	117332311	CEP164
chr11	117348831	117349108	CEP164
chr11	117355898	117356198	CEP164
chr11	117368084	117368559	CEP164
chr11	117374619	117374861	CEP164
chr11	117384483	117384768	CEP164
chr11	117405836	117406507	CEP164
chr11	117432765	117433078	CEP164
chr11	117441426	117441655	DSCAML1
chr11	117441744	117442363	DSCAML1
chr11	117444036	117444437	DSCAML1
chr11	117454059	117454425	DSCAML1
chr11	117465127	117465453	DSCAML1
chr11	117483382	117483603	DSCAML1
chr11	117489521	117489822	DSCAML1
chr11	117556664	117556981	DSCAML1
chr11	117557005	117557205	DSCAML1
chr11	117587972	117588662	DSCAML1
chr11	117603980	117604306	DSCAML1
chr11	117634303	117634572	DSCAML1
chr11	117652639	117652930	DSCAML1
chr11	117655532	117655741	DSCAML1
chr11	117666724	117667026	DSCAML1
chr11	117667879	117668317	DSCAML1
chr11	117677782	117678082	DSCAML1
chr11	117678266	117678466	DSCAML1
chr11	117679621	117679834	DSCAML1
chr11	117679859	117680384	DSCAML1
chr11	117685302	117685575	FXYD2
chr11	117686060	117686424	FXYD2
chr11	117687003	117687406	FXYD2
chr11	117688271	117688643	FXYD2
chr11	117694689	117695054	FXYD2
chr11	117695630	117695858	FXYD2
chr11	117699080	117699949	FXYD2
chr11	117712847	117713448	FXYD2
chr11	117726223	117726456	FXYD6
chr11	117729715	117730178	FXYD6
chr11	117742638	117743097	FXYD6
chr11	117745086	117745480	FXYD6
chr11	117747931	117748557	FXYD6
chr11	117750889	117751149	FXYD6
chr11	117754441	117754701	FXYD6
chr11	117754844	117755157	FXYD6
chr11	117755760	117756079	FXYD6
chr11	117756434	117756828	FXYD6
chr11	117774254	117774608	TMPRSS13
chr11	117777888	117778276	TMPRSS13
chr11	117817375	117817999	TMPRSS13
chr11	117822464	117822926	TMPRSS13
chr11	117841501	117841708	IL10RA
chr11	117847173	117847492	IL10RA
chr11	117850535	117850777	IL10RA
chr11	117851447	117851775	IL10RA
chr11	117856596	117857446	IL10RA
chr11	117864794	117865577	IL10RA
chr11	117873515	117873852	IL10RA
chr11	117881511	117881987	IL10RA
chr11	117882883	117883371	IL10RA
chr11	117886099	117886486	IL10RA
chr11	117920555	117920834	TMPRSS4
chr11	117931256	117931916	TMPRSS4
chr11	117957330	117957561	TMPRSS4
chr11	117957852	117958155	TMPRSS4
chr11	117971062	117971265	TMPRSS4
chr11	117982513	117982783	TMPRSS4
chr11	117999558	117999986	SCN4B
chr11	118000443	118000812	SCN4B
chr11	118005820	118006060	SCN4B
chr11	118006372	118006650	SCN4B
chr11	118008514	118008789	SCN4B
chr11	118016000	118016841	SCN4B
chr11	118021401	118021610	SCN4B
chr11	118027676	118027881	SCN4B
chr11	118036495	118036907	SCN2B
chr11	118036945	118037205	SCN2B
chr11	118039109	118039528	SCN2B
chr11	118042373	118042772	SCN2B
chr11	118051066	118051460	SCN2B
chr11	118065848	118066362	SCN2B
chr11	118069095	118069320	SCN2B
chr11	118073794	118074014	AMICA1
chr11	118095493	118095889	AMICA1
chr11	118112308	118112524	MPZL3
chr11	118122734	118123136	MPZL3
chr11	118134825	118135288	MPZL2
chr11	118148128	118148355	MPZL2
chr11	118186348	118186595	CD3E
chr11	118187363	118187807	CD3E
chr11	118190155	118190486	CD3E
chr11	118229717	118230727	UBE4A
chr11	118251065	118251349	ATP5L
chr11	118271268	118272709	ATP5L
chr11	118305348	118305879	KMT2A
chr11	118306039	118307313	KMT2A
chr11	118309425	118309704	KMT2A
chr11	118316489	118316697	KMT2A
chr11	118353766	118354216	KMT2A
chr11	118397998	118398203	TMEM25
chr11	118414715	118414970	TMEM25
chr11	118435818	118436105	IFT46
chr11	118436447	118437064	IFT46
chr11	118442761	118443672	ARCN1
chr11	118443861	118444114	ARCN1
chr11	118465358	118465943	PHLDB1
chr11	118473126	118473381	PHLDB1
chr11	118476157	118476623	PHLDB1
chr11	118478138	118479712	PHLDB1
chr11	118481705	118481985	PHLDB1
chr11	118483239	118483517	PHLDB1
chr11	118488789	118489332	PHLDB1
chr11	118489507	118490433	PHLDB1
chr11	118491327	118491579	PHLDB1
chr11	118491798	118492357	PHLDB1
chr11	118493722	118494031	PHLDB1
chr11	118495814	118496174	PHLDB1
chr11	118504748	118505097	PHLDB1
chr11	118505507	118505963	PHLDB1
chr11	118515950	118516352	TREH
chr11	118517111	118517410	TREH
chr11	118529181	118529594	TREH
chr11	118529687	118530234	TREH
chr11	118530763	118530996	TREH
chr11	118531306	118531624	TREH
chr11	118532079	118532524	TREH
chr11	118550189	118550605	TREH
chr11	118574290	118574612	TREH
chr11	118575837	118576134	TREH
chr11	118585970	118586275	TREH
chr11	118609330	118610672	DDX6
chr11	118614722	118615088	DDX6
chr11	118637556	118637902	DDX6
chr11	118640503	118640703	DDX6
chr11	118641234	118641478	DDX6
chr11	118655268	118655686	DDX6
chr11	118661086	118663140	DDX6
chr11	118663456	118663747	DDX6
chr11	118691164	118691577	DDX6
chr11	118740719	118741593	CXCR5
chr11	118747855	118748103	CXCR5
chr11	118752889	118753097	CXCR5
chr11	118758384	118758792	CXCR5
chr11	118760464	118760946	CXCR5
chr11	118769801	118770357	BCL9L
chr11	118777794	118778044	BCL9L
chr11	118779861	118780284	BCL9L
chr11	118781131	118781671	BCL9L
chr11	118782627	118782897	BCL9L
chr11	118787287	118787805	BCL9L
chr11	118788245	118788598	BCL9L
chr11	118788788	118789473	BCL9L
chr11	118790065	118790408	BCL9L
chr11	118792032	118792377	BCL9L
chr11	118792719	118793121	BCL9L
chr11	118796545	118796817	BCL9L
chr11	118798757	118799780	BCL9L
chr11	118799955	118801297	BCL9L
chr11	118826901	118828064	UPK2
chr11	118829255	118829590	UPK2
chr11	118832103	118832303	UPK2
chr11	118835171	118835472	FOXR1
chr11	118846579	118846958	FOXR1
chr11	118849708	118849908	FOXR1
chr11	118851067	118851527	FOXR1
chr11	118868029	118869555	TRAPPC4
chr11	118888843	118889947	RPS25
chr11	118900926	118901841	SLC37A4
chr11	118915479	118915772	HYOU1
chr11	118927407	118928431	HYOU1
chr11	118937861	118938698	VPS11
chr11	118955187	118956303	HMBS
chr11	118966021	118966582	H2AFX
chr11	118972149	118973405	C2CD2L
chr11	118977573	118978663	C2CD2L
chr11	118986681	118987046	HINFP
chr11	118991857	118992619	HINFP
chr11	118997315	118997883	HINFP
chr11	119015571	119015910	ABCG4
chr11	119020537	119020895	ABCG4
chr11	119027120	119027361	ABCG4
chr11	119031926	119032175	NLRX1
chr11	119039108	119040230	NLRX1
chr11	119052641	119053067	PDZD3
chr11	119058999	119059270	PDZD3
chr11	119066467	119066702	CBL
chr11	119067659	119067865	CBL
chr11	119076470	119077808	CBL
chr11	119169417	119169735	MCAM
chr11	119170945	119171255	MCAM
chr11	119176780	119177640	MCAM
chr11	119186258	119187042	MCAM
chr11	119188006	119188438	MCAM
chr11	119190526	119190774	MCAM
chr11	119191112	119191476	MCAM
chr11	119191573	119192565	MCAM
chr11	119204776	119205365	RNF26
chr11	119211067	119211864	ENSG00000259159
chr11	119217804	119218372	C1QTNF5
chr11	119223632	119223959	C1QTNF5
chr11	119227022	119228046	C1QTNF5
chr11	119251857	119252769	USP2
chr11	119292773	119294255	THY1
chr11	119303154	119303492	THY1
chr11	119303598	119304169	THY1
chr11	119312749	119312952	THY1
chr11	119317786	119318368	THY1
chr11	119323764	119324064	THY1
chr11	119330462	119330680	THY1
chr11	119331140	119331556	THY1
chr11	119331883	119332597	THY1
chr11	119338915	119339145	THY1
chr11	119340813	119341720	THY1
chr11	119351633	119352700	THY1
chr11	119352731	119353060	THY1
chr11	119353234	119353777	THY1
chr11	119353891	119354454	THY1
chr11	119354685	119355068	THY1
chr11	119355512	119356242	THY1
chr11	119363401	119363601	THY1
chr11	119365405	119365752	THY1
chr11	119367332	119367637	THY1
chr11	119373117	119373462	THY1
chr11	119379967	119380341	THY1
chr11	119380705	119381120	THY1
chr11	119391057	119391292	THY1
chr11	119394647	119394878	THY1
chr11	119404204	119404419	THY1
chr11	119404667	119405054	THY1
chr11	119416626	119417695	THY1
chr11	119418047	119418541	THY1
chr11	119438519	119439515	THY1
chr11	119454903	119455820	PVRL1
chr11	119455989	119456205	PVRL1
chr11	119463418	119463815	PVRL1
chr11	119465492	119465823	PVRL1
chr11	119475737	119476180	PVRL1
chr11	119487372	119487594	PVRL1
chr11	119598522	119598763	PVRL1
chr11	119599054	119599391	PVRL1
chr11	119600658	119600893	PVRL1
chr11	119612350	119612569	PVRL1
chr11	119615979	119616304	PVRL1
chr11	119635055	119635413	PVRL1
chr11	119666007	119666290	PVRL1
chr11	119703395	119703684	PVRL1
chr11	119713627	119714075	PVRL1
chr11	119734868	119735141	PVRL1
chr11	119744486	119744700	PVRL1
chr11	119753369	119753569	PVRL1
chr11	119778227	119778470	PVRL1
chr11	119781277	119781482	PVRL1
chr11	119806264	119806880	TRIM29
chr11	119848244	119848444	TRIM29
chr11	119853099	119854045	TRIM29
chr11	119860881	119861654	TRIM29
chr11	119883952	119884359	TRIM29
chr11	119903660	119903977	TRIM29
chr11	119926830	119927143	TRIM29
chr11	119928296	119928585	TRIM29
chr11	119931977	119932249	TRIM29
chr11	119932922	119933355	TRIM29
chr11	119938607	119938856	TRIM29
chr11	119950053	119950289	TRIM29
chr11	119961045	119961369	TRIM29
chr11	119961711	119962139	TRIM29
chr11	119967506	119967884	TRIM29
chr11	119969719	119970101	TRIM29
chr11	119970620	119970850	TRIM29
chr11	119978897	119979208	TRIM29
chr11	119992884	119993095	TRIM29
chr11	119995588	119996030	TRIM29
chr11	119999461	119999921	TRIM29
chr11	120017574	120018148	TRIM29
chr11	120018317	120018778	TRIM29
chr11	120039921	120040514	TRIM29
chr11	120040737	120040982	TRIM29
chr11	120042998	120043558	TRIM29
chr11	120049339	120049721	TRIM29
chr11	120051477	120051681	TRIM29
chr11	120055144	120056462	TRIM29
chr11	120068022	120068572	POU2F3
chr11	120080837	120081138	POU2F3
chr11	120081409	120082770	POU2F3
chr11	120084153	120084431	POU2F3
chr11	120086411	120086652	POU2F3
chr11	120088457	120088804	POU2F3
chr11	120090247	120090574	POU2F3
chr11	120096085	120096442	POU2F3
chr11	120097294	120097593	POU2F3
chr11	120142222	120142462	POU2F3
chr11	120170594	120170907	TMEM136
chr11	120173441	120173647	TMEM136
chr11	120173765	120174005	TMEM136
chr11	120187515	120188387	TMEM136
chr11	120193218	120193441	TMEM136
chr11	120195799	120196468	TMEM136
chr11	120205659	120206011	ARHGEF12
chr11	120206507	120208393	ARHGEF12
chr11	120217977	120218240	ARHGEF12
chr11	120271547	120271755	ARHGEF12
chr11	120302827	120303204	GRIK4
chr11	120382956	120384107	GRIK4
chr11	120417642	120419341	GRIK4
chr11	120420115	120420411	GRIK4
chr11	120435765	120436147	GRIK4
chr11	120449200	120449554	GRIK4
chr11	120449600	120449847	GRIK4
chr11	120467744	120468010	GRIK4
chr11	120483937	120484194	GRIK4
chr11	120489388	120489876	GRIK4
chr11	120500552	120500837	GRIK4
chr11	120530993	120531216	GRIK4
chr11	120531589	120532009	GRIK4
chr11	120581090	120581497	GRIK4
chr11	120606544	120607016	GRIK4
chr11	120611013	120611340	GRIK4
chr11	120628716	120628925	GRIK4
chr11	120659381	120659636	TBCEL
chr11	120667809	120668184	TBCEL
chr11	120672788	120673198	TBCEL
chr11	120679195	120679749	TBCEL
chr11	120686942	120687627	TBCEL
chr11	120697988	120698226	TBCEL
chr11	120702701	120702951	TBCEL
chr11	120703068	120703299	TBCEL
chr11	120703377	120703649	TBCEL
chr11	120710673	120710904	TBCEL
chr11	120741036	120741269	TBCEL
chr11	120743032	120743241	TBCEL
chr11	120751103	120751415	TBCEL
chr11	120752859	120753163	TBCEL
chr11	120753663	120753886	TBCEL
chr11	120754119	120754798	TBCEL
chr11	120763572	120763782	TBCEL
chr11	120765358	120765647	TBCEL
chr11	120779231	120779834	TBCEL
chr11	120786219	120786544	TBCEL
chr11	120792195	120792395	TBCEL
chr11	120794597	120794797	TBCEL
chr11	120800336	120800547	TBCEL
chr11	120805104	120805310	TBCEL
chr11	120823583	120824208	TBCEL
chr11	120829291	120829586	TBCEL
chr11	120850827	120851094	TBCEL
chr11	120855710	120856031	TBCEL
chr11	120856487	120857236	TBCEL
chr11	120894355	120895275	TBCEL
chr11	120903331	120903617	TBCEL
chr11	120975018	120976419	TECTA
chr11	120977440	120977680	TECTA
chr11	120983310	120984015	TECTA
chr11	120986484	120986725	TECTA
chr11	120988322	120988593	TECTA
chr11	120998453	120998871	TECTA
chr11	121008142	121008442	TECTA
chr11	121014707	121015217	TECTA
chr11	121025443	121025874	TECTA
chr11	121057567	121058056	TECTA
chr11	121058919	121059236	TECTA
chr11	121065465	121065697	TECTA
chr11	121081316	121081518	SC5D
chr11	121083690	121084300	SC5D
chr11	121112093	121112767	SC5D
chr11	121116791	121117629	SC5D
chr11	121151344	121152048	SC5D
chr11	121152228	121152572	SC5D
chr11	121162869	121164095	SC5D
chr11	121166436	121166689	SC5D
chr11	121167818	121168029	SC5D
chr11	121199336	121199571	SC5D
chr11	121206389	121206668	SC5D
chr11	121208300	121209198	SC5D
chr11	121223293	121223493	SC5D
chr11	121228237	121228441	SC5D
chr11	121244053	121244270	SORL1
chr11	121249810	121250354	SORL1
chr11	121260365	121260651	SORL1
chr11	121287809	121288363	SORL1
chr11	121289361	121289563	SORL1
chr11	121290686	121290900	SORL1
chr11	121297867	121298151	SORL1
chr11	121317182	121317589	SORL1
chr11	121322500	121323663	SORL1
chr11	121331540	121332307	SORL1
chr11	121341834	121342326	SORL1
chr11	121350337	121350729	SORL1
chr11	121353247	121353475	SORL1
chr11	121370092	121370430	SORL1
chr11	121430532	121430840	SORL1
chr11	121437159	121437778	SORL1
chr11	121445929	121446303	SORL1
chr11	121449104	121449412	SORL1
chr11	121461916	121462453	SORL1
chr11	121466483	121466696	SORL1
chr11	121467010	121467241	SORL1
chr11	121485963	121486166	SORL1
chr11	121486813	121487164	SORL1
chr11	121496672	121497097	SORL1
chr11	121526121	121527263	SORL1
chr11	121532599	121532799	SORL1
chr11	121543556	121544235	SORL1
chr11	121558707	121558971	SORL1
chr11	121575266	121575535	SORL1
chr11	121576410	121576640	SORL1
chr11	121593055	121594061	SORL1
chr11	121612584	121613134	SORL1
chr11	121620439	121620730	SORL1
chr11	121625426	121625678	SORL1
chr11	121633319	121633980	SORL1
chr11	121657988	121658232	BLID
chr11	121699875	121700346	BLID
chr11	121740919	121741514	BLID
chr11	121757043	121757481	BLID
chr11	121761064	121761346	BLID
chr11	121762950	121763371	BLID
chr11	121766733	121766951	BLID
chr11	121769496	121769952	BLID
chr11	121802651	121802862	BLID
chr11	121832009	121832237	BLID
chr11	121902709	121903490	BLID
chr11	121903775	121904201	BLID
chr11	121906769	121907110	BLID
chr11	121917331	121917821	BLID
chr11	121940736	121940988	BLID
chr11	121955998	121956353	BLID
chr11	121964515	121964756	BLID
chr11	121971028	121971650	BLID
chr11	121972395	121973058	BLID
chr11	121986305	121986573	BLID
chr11	121997050	121997284	BLID
chr11	122030209	122030438	BLID
chr11	122037868	122038192	BLID
chr11	122041622	122041830	BLID
chr11	122051174	122051617	BLID
chr11	122057199	122057561	BLID
chr11	122059957	122060275	BLID
chr11	122067780	122068008	BLID
chr11	122073086	122074210	BLID
chr11	122078118	122078918	BLID
chr11	122080640	122080969	BLID
chr11	122083997	122084445	BLID
chr11	122085850	122086507	BLID
chr11	122100005	122100669	BLID
chr11	122100816	122101056	BLID
chr11	122106303	122106591	BLID
chr11	122124271	122124552	BLID
chr11	122124638	122125293	BLID
chr11	122134648	122134930	BLID
chr11	122138323	122138612	BLID
chr11	122152315	122152724	BLID
chr11	122169334	122169600	BLID
chr11	122175653	122176093	BLID
chr11	122180068	122180597	BLID
chr11	122193189	122193395	BLID
chr11	122214932	122215333	BLID
chr11	122224786	122225240	BLID
chr11	122236273	122236563	BLID
chr11	122236739	122237008	BLID
chr11	122238615	122238938	BLID
chr11	122277642	122278239	UBASH3B
chr11	122289809	122290030	UBASH3B
chr11	122295369	122295643	UBASH3B
chr11	122301167	122301591	UBASH3B
chr11	122310450	122311456	UBASH3B
chr11	122312014	122312346	UBASH3B
chr11	122350274	122350637	UBASH3B
chr11	122357486	122357879	UBASH3B
chr11	122362230	122362572	UBASH3B
chr11	122364978	122365216	UBASH3B
chr11	122376093	122376773	UBASH3B
chr11	122380245	122380533	UBASH3B
chr11	122394929	122395523	UBASH3B
chr11	122404906	122405543	UBASH3B
chr11	122406714	122407036	UBASH3B
chr11	122451271	122451533	UBASH3B
chr11	122451849	122452218	UBASH3B
chr11	122468213	122468476	UBASH3B
chr11	122493982	122494699	UBASH3B
chr11	122499758	122500010	UBASH3B
chr11	122505232	122505488	UBASH3B
chr11	122526225	122527622	UBASH3B
chr11	122534421	122535080	UBASH3B
chr11	122543601	122543884	UBASH3B
chr11	122561400	122562247	UBASH3B
chr11	122568307	122568676	UBASH3B
chr11	122586996	122587232	UBASH3B
chr11	122587845	122588224	UBASH3B
chr11	122612324	122613295	UBASH3B
chr11	122619722	122619965	CRTAM
chr11	122626235	122626472	CRTAM
chr11	122627212	122627500	CRTAM
chr11	122629792	122630054	CRTAM
chr11	122630289	122630543	CRTAM
chr11	122635186	122635574	CRTAM
chr11	122637049	122637491	CRTAM
chr11	122643843	122644043	CRTAM
chr11	122652058	122652417	CRTAM
chr11	122655397	122655778	CRTAM
chr11	122656022	122656238	CRTAM
chr11	122657758	122658113	CRTAM
chr11	122666861	122667098	CRTAM
chr11	122679242	122679462	CRTAM
chr11	122719039	122719296	CRTAM
chr11	122729239	122729445	CRTAM
chr11	122753327	122754414	CRTAM
chr11	122781586	122781786	BSX
chr11	122848148	122848514	BSX
chr11	122852332	122852708	BSX
chr11	122854410	122854845	BSX
chr11	122854949	122855801	BSX
chr11	122861573	122861790	BSX
chr11	122888224	122888498	BSX
chr11	122893854	122894117	HSPA8
chr11	122915778	122916128	HSPA8
chr11	122917342	122917616	HSPA8
chr11	122924531	122924948	HSPA8
chr11	122925085	122925311	HSPA8
chr11	122932154	122933873	HSPA8
chr11	122944054	122944487	HSPA8
chr11	122954194	122954688	HSPA8
chr11	122963145	122963755	HSPA8
chr11	122973962	122974400	HSPA8
chr11	122993031	122993439	HSPA8
chr11	123000798	123001123	CLMP
chr11	123007873	123008885	CLMP
chr11	123014514	123014874	CLMP
chr11	123015123	123015366	CLMP
chr11	123016463	123016772	CLMP
chr11	123032180	123032380	CLMP
chr11	123038004	123038497	CLMP
chr11	123044034	123044297	CLMP
chr11	123045441	123045834	CLMP
chr11	123051470	123051903	CLMP
chr11	123051994	123052753	CLMP
chr11	123064249	123064959	CLMP
chr11	123065398	123067210	CLMP
chr11	123073655	123074270	CLMP
chr11	123077565	123078098	CLMP
chr11	123083168	123083425	CLMP
chr11	123090032	123090330	CLMP
chr11	123091663	123092320	CLMP
chr11	123101113	123101360	CLMP
chr11	123106351	123106574	CLMP
chr11	123108895	123109929	CLMP
chr11	123122395	123122777	CLMP
chr11	123132223	123132514	CLMP
chr11	123137541	123137909	CLMP
chr11	123171863	123172097	CLMP
chr11	123172361	123173228	CLMP
chr11	123178838	123179127	CLMP
chr11	123185565	123186177	CLMP
chr11	123221154	123221721	CLMP
chr11	123222116	123222403	CLMP
chr11	123228943	123229448	CLMP
chr11	123233565	123233864	GRAMD1B
chr11	123234307	123234507	GRAMD1B
chr11	123272769	123272985	GRAMD1B
chr11	123300718	123302058	GRAMD1B
chr11	123323311	123323549	GRAMD1B
chr11	123327291	123327503	GRAMD1B
chr11	123328022	123328261	GRAMD1B
chr11	123331826	123332331	GRAMD1B
chr11	123334312	123334516	GRAMD1B
chr11	123349110	123349353	GRAMD1B
chr11	123358577	123358883	GRAMD1B
chr11	123364211	123364414	GRAMD1B
chr11	123380471	123380766	GRAMD1B
chr11	123381853	123382503	GRAMD1B
chr11	123389725	123390100	GRAMD1B
chr11	123390238	123390447	GRAMD1B
chr11	123396284	123396484	GRAMD1B
chr11	123407392	123407957	GRAMD1B
chr11	123415387	123415793	GRAMD1B
chr11	123425675	123425913	GRAMD1B
chr11	123430793	123431227	GRAMD1B
chr11	123447801	123448192	GRAMD1B
chr11	123451270	123451523	GRAMD1B
chr11	123463089	123463289	SCN3B
chr11	123479750	123480227	SCN3B
chr11	123499983	123500382	SCN3B
chr11	123500939	123501338	SCN3B
chr11	123511685	123511956	SCN3B
chr11	123524442	123525817	SCN3B
chr11	123526158	123526437	SCN3B
chr11	123547373	123547824	SCN3B
chr11	123554112	123554614	SCN3B
chr11	123567087	123567352	SCN3B
chr11	123589364	123589712	ZNF202
chr11	123611622	123612595	ZNF202
chr11	123627147	123627637	OR6X1
chr11	123675914	123676204	OR6M1
chr11	123757627	123757832	TMEM225
chr11	123776437	123776637	OR8D4
chr11	123781205	123781801	OR8D4
chr11	123782169	123782434	OR8D4
chr11	123791762	123791966	OR8D4
chr11	123810639	123810848	OR4D5
chr11	123813661	123814336	OR6T1
chr11	123847567	123848288	OR10S1
chr11	123910329	123910529	OR10G7
chr11	123940207	123941075	OR10G7
chr11	123946001	123947325	OR10G7
chr11	123984683	123985009	VWA5A
chr11	123985611	123985836	VWA5A
chr11	123985977	123987126	VWA5A
chr11	124005774	124006023	VWA5A
chr11	124012163	124012422	VWA5A
chr11	124015868	124016450	VWA5A
chr11	124017137	124017365	VWA5A
chr11	124038522	124038723	OR10D3
chr11	124056287	124056674	OR10D3
chr11	124065400	124066147	OR10D3
chr11	124069272	124069911	OR10D3
chr11	124146920	124147699	OR8D1
chr11	124171439	124172037	OR8D1
chr11	124247206	124247428	OR8B2
chr11	124282114	124282332	OR8B4
chr11	124308730	124309252	OR8B8
chr11	124318086	124318388	OR8B8
chr11	124333266	124333516	OR8B8
chr11	124337386	124337808	OR8B8
chr11	124340372	124340707	OR8B8
chr11	124368581	124368834	OR8B12
chr11	124379699	124380664	OR8B12
chr11	124405539	124405740	OR8B12
chr11	124406419	124406849	OR8B12
chr11	124407761	124408373	OR8B12
chr11	124447961	124448272	OR8A1
chr11	124475693	124475961	PANX3
chr11	124480992	124481551	PANX3
chr11	124492257	124493306	TBRG1
chr11	124514320	124514848	TBRG1
chr11	124543001	124544152	SPA17
chr11	124546356	124546556	SIAE
chr11	124555051	124555543	SIAE
chr11	124595546	124595752	NRGN
chr11	124609388	124610695	NRGN
chr11	124616491	124617104	VSIG2
chr11	124621480	124621902	VSIG2
chr11	124628261	124628552	ESAM
chr11	124629377	124630135	ESAM
chr11	124646843	124647322	ESAM
chr11	124669378	124670837	ESAM
chr11	124672719	124672932	ESAM
chr11	124699840	124700166	ROBO3
chr11	124706939	124707194	ROBO3
chr11	124707416	124707635	ROBO3
chr11	124709067	124709541	ROBO3
chr11	124716138	124716396	ROBO3
chr11	124732998	124733532	ROBO3
chr11	124736203	124736483	ROBO3
chr11	124745847	124747026	ROBO3
chr11	124755073	124755358	ROBO4
chr11	124760946	124761800	ROBO4
chr11	124766737	124767340	ROBO4
chr11	124767572	124767956	ROBO4
chr11	124768648	124769100	ROBO4
chr11	124769277	124769537	ROBO4
chr11	124770259	124770690	ROBO4
chr11	124790745	124791466	HEPN1
chr11	124799132	124799530	HEPACAM
chr11	124805599	124806319	HEPACAM
chr11	124809022	124809302	HEPACAM
chr11	124814175	124814802	HEPACAM
chr11	124816444	124816695	CCDC15
chr11	124823232	124824425	CCDC15
chr11	124853614	124854718	CCDC15
chr11	124900574	124900803	SLC37A2
chr11	124901505	124901776	SLC37A2
chr11	124901958	124902530	SLC37A2
chr11	124932514	124933924	SLC37A2
chr11	124940278	124941112	SLC37A2
chr11	124942426	124942658	SLC37A2
chr11	124952857	124953605	TMEM218
chr11	124961132	124961632	TMEM218
chr11	124963046	124963264	TMEM218
chr11	124972900	124973407	TMEM218
chr11	124980943	124982352	TMEM218
chr11	124993237	124993942	TMEM218
chr11	124994093	124994407	TMEM218
chr11	125022127	125022327	PKNOX2
chr11	125034312	125035825	PKNOX2
chr11	125036364	125036612	PKNOX2
chr11	125039916	125040180	PKNOX2
chr11	125040221	125040978	PKNOX2
chr11	125050468	125050740	PKNOX2
chr11	125052401	125052825	PKNOX2
chr11	125063842	125064228	PKNOX2
chr11	125072149	125072400	PKNOX2
chr11	125073630	125073949	PKNOX2
chr11	125084727	125085131	PKNOX2
chr11	125086493	125086841	PKNOX2
chr11	125096656	125096924	PKNOX2
chr11	125099286	125099606	PKNOX2
chr11	125101846	125102068	PKNOX2
chr11	125131689	125131962	PKNOX2
chr11	125132312	125132527	PKNOX2
chr11	125132828	125133781	PKNOX2
chr11	125148769	125149212	PKNOX2
chr11	125156457	125156868	PKNOX2
chr11	125157232	125157572	PKNOX2
chr11	125171955	125172249	PKNOX2
chr11	125182400	125182600	PKNOX2
chr11	125183856	125184417	PKNOX2
chr11	125185334	125185793	PKNOX2
chr11	125197458	125197807	PKNOX2
chr11	125203362	125203562	FEZ1
chr11	125207892	125208200	FEZ1
chr11	125208739	125209200	FEZ1
chr11	125209417	125209662	FEZ1
chr11	125221372	125221591	FEZ1
chr11	125223181	125223501	FEZ1
chr11	125225201	125225543	FEZ1
chr11	125243752	125244251	FEZ1
chr11	125245962	125246377	FEZ1
chr11	125251093	125251351	FEZ1
chr11	125259566	125260312	FEZ1
chr11	125260819	125261084	FEZ1
chr11	125271726	125271960	FEZ1
chr11	125274116	125274417	FEZ1
chr11	125274745	125275085	FEZ1
chr11	125276113	125276573	FEZ1
chr11	125282102	125282487	FEZ1
chr11	125321349	125321834	FEZ1
chr11	125322121	125322351	FEZ1
chr11	125322599	125322888	FEZ1
chr11	125323970	125324270	FEZ1
chr11	125327849	125328298	FEZ1
chr11	125333551	125333782	FEZ1
chr11	125353495	125353780	FEZ1
chr11	125364918	125366679	FEZ1
chr11	125386850	125387493	FEZ1
chr11	125438875	125439875	EI24
chr11	125440892	125441122	EI24
chr11	125461680	125463201	STT3A
chr11	125495194	125496364	CHEK1
chr11	125547716	125547992	ACRV1
chr11	125567362	125567781	ACRV1
chr11	125567811	125568021	ACRV1
chr11	125569779	125570040	ACRV1
chr11	125625573	125626104	PATE1
chr11	125655462	125655738	PATE3
chr11	125667445	125667733	PATE3
chr11	125686484	125687093	PATE4
chr11	125687612	125687978	PATE4
chr11	125688407	125688716	PATE4
chr11	125744210	125744721	HYLS1
chr11	125756830	125758208	HYLS1
chr11	125772198	125772407	PUS3
chr11	125772611	125773271	PUS3
chr11	125773454	125773938	DDX25
chr11	125793013	125793213	DDX25
chr11	125795191	125795492	DDX25
chr11	125799540	125799795	DDX25
chr11	125801618	125802047	DDX25
chr11	125808901	125809409	DDX25
chr11	125811347	125812089	DDX25
chr11	125818093	125818442	DDX25
chr11	125820958	125821458	DDX25
chr11	125826001	125826754	DDX25
chr11	125879120	125879469	CDON
chr11	125890255	125890507	CDON
chr11	125893975	125894819	CDON
chr11	125904050	125904722	CDON
chr11	125918052	125918393	CDON
chr11	125920590	125920795	CDON
chr11	125923081	125924096	CDON
chr11	125932003	125933530	CDON
chr11	125950000	125950485	CDON
chr11	125952081	125952431	CDON
chr11	125952673	125952933	CDON
chr11	125967135	125967335	CDON
chr11	125972533	125972803	CDON
chr11	125980328	125980528	CDON
chr11	125981685	125981954	CDON
chr11	125982418	125982759	CDON
chr11	125983514	125984028	CDON
chr11	125985040	125985372	CDON
chr11	125985499	125986206	CDON
chr11	125988758	125989044	CDON
chr11	125992412	125993457	CDON
chr11	125997831	125998297	CDON
chr11	126000155	126000413	CDON
chr11	126002239	126002493	CDON
chr11	126005817	126006024	CDON
chr11	126006421	126006865	CDON
chr11	126009025	126009334	RPUSD4
chr11	126009558	126009818	RPUSD4
chr11	126009977	126010192	RPUSD4
chr11	126011010	126011546	RPUSD4
chr11	126017311	126017653	RPUSD4
chr11	126019546	126019981	RPUSD4
chr11	126023939	126024272	RPUSD4
chr11	126027558	126028083	RPUSD4
chr11	126032825	126033517	RPUSD4
chr11	126035366	126035619	RPUSD4
chr11	126035649	126036125	RPUSD4
chr11	126042521	126042900	RPUSD4
chr11	126044924	126045249	RPUSD4
chr11	126045279	126045733	RPUSD4
chr11	126056209	126056550	RPUSD4
chr11	126060687	126061006	RPUSD4
chr11	126062717	126063151	RPUSD4
chr11	126067509	126067864	RPUSD4
chr11	126080922	126082059	RPUSD4
chr11	126099925	126100353	RPUSD4
chr11	126125617	126125879	SRPR
chr11	126138448	126139453	FOXRED1,SRPR
chr11	126147125	126147807	TIRAP
chr11	126152260	126153023	TIRAP
chr11	126153404	126153713	TIRAP
chr11	126162299	126162917	TIRAP
chr11	126173580	126174531	DCPS
chr11	126180312	126181263	DCPS
chr11	126181349	126181843	DCPS
chr11	126187900	126189061	DCPS
chr11	126198397	126198713	DCPS
chr11	126201943	126202581	DCPS
chr11	126209921	126210283	DCPS
chr11	126215810	126216453	DCPS
chr11	126219105	126219305	DCPS
chr11	126225044	126226045	ST3GAL4
chr11	126226452	126226825	ST3GAL4
chr11	126229381	126229829	ST3GAL4
chr11	126234578	126234892	ST3GAL4
chr11	126250850	126251061	ST3GAL4
chr11	126253595	126253974	ST3GAL4
chr11	126255926	126256179	ST3GAL4
chr11	126261403	126261709	ST3GAL4
chr11	126261769	126262327	ST3GAL4
chr11	126263022	126263510	ST3GAL4
chr11	126263987	126264304	ST3GAL4
chr11	126284716	126286859	ST3GAL4
chr11	126293574	126293840	ST3GAL4
chr11	126293975	126294324	ST3GAL4
chr11	126294448	126294880	ST3GAL4
chr11	126297427	126297656	ST3GAL4
chr11	126301167	126302311	ST3GAL4
chr11	126302375	126302649	ST3GAL4
chr11	126303977	126304410	ST3GAL4
chr11	126304743	126305082	ST3GAL4
chr11	126305942	126306392	ST3GAL4
chr11	126307013	126307267	ST3GAL4
chr11	126314865	126315290	ST3GAL4
chr11	126322269	126322469	ST3GAL4
chr11	126326240	126326626	ST3GAL4
chr11	126331038	126331386	ST3GAL4
chr11	126336728	126337254	ST3GAL4
chr11	126337651	126338671	ST3GAL4
chr11	126338954	126339703	ST3GAL4
chr11	126343979	126344564	ST3GAL4
chr11	126346171	126346503	ST3GAL4
chr11	126364730	126365341	ST3GAL4
chr11	126372055	126372320	ST3GAL4
chr11	126381904	126382281	ST3GAL4
chr11	126410865	126411115	ST3GAL4
chr11	126414319	126414903	ST3GAL4
chr11	126455579	126456089	ST3GAL4
chr11	126463060	126463347	ST3GAL4
chr11	126477254	126477506	ST3GAL4
chr11	126498690	126499247	ST3GAL4
chr11	126501119	126501461	ST3GAL4
chr11	126511762	126512021	ST3GAL4
chr11	126516590	126517129	ST3GAL4
chr11	126517618	126517972	ST3GAL4
chr11	126547385	126547608	ST3GAL4
chr11	126553720	126554110	ST3GAL4
chr11	126562816	126563049	ST3GAL4
chr11	126564996	126565226	ST3GAL4
chr11	126572947	126573215	ST3GAL4
chr11	126574478	126574731	KIRREL3
chr11	126589715	126589952	KIRREL3
chr11	126590684	126591012	KIRREL3
chr11	126597820	126598072	KIRREL3
chr11	126606665	126607572	KIRREL3
chr11	126617295	126617706	KIRREL3
chr11	126617773	126618034	KIRREL3
chr11	126626385	126626718	KIRREL3
chr11	126632481	126632868	KIRREL3
chr11	126658238	126658442	KIRREL3
chr11	126660608	126660926	KIRREL3
chr11	126666877	126667091	KIRREL3
chr11	126687325	126687533	KIRREL3
chr11	126687776	126687996	KIRREL3
chr11	126704039	126704398	KIRREL3
chr11	126712441	126712998	KIRREL3
chr11	126713231	126713500	KIRREL3
chr11	126714030	126714330	KIRREL3
chr11	126720199	126720435	KIRREL3
chr11	126720623	126721069	KIRREL3
chr11	126727091	126727327	KIRREL3
chr11	126732469	126732937	KIRREL3
chr11	126734931	126735292	KIRREL3
chr11	126740044	126740388	KIRREL3
chr11	126761494	126761746	KIRREL3
chr11	126781356	126781609	KIRREL3
chr11	126795533	126796079	KIRREL3
chr11	126799443	126799918	KIRREL3
chr11	126812399	126812922	KIRREL3
chr11	126827513	126827773	KIRREL3
chr11	126828184	126828399	KIRREL3
chr11	126837428	126837910	KIRREL3
chr11	126859931	126860998	KIRREL3
chr11	126862066	126862362	KIRREL3
chr11	126865850	126866143	KIRREL3
chr11	126872686	126874071	KIRREL3
chr11	126907309	126907631	KIRREL3
chr11	126912831	126913182	KIRREL3
chr11	126919691	126919966	KIRREL3
chr11	126925398	126925628	KIRREL3
chr11	126936385	126936754	KIRREL3
chr11	126944086	126944536	KIRREL3
chr11	126956009	126956262	KIRREL3
chr11	126956569	126956855	KIRREL3
chr11	126981992	126982193	KIRREL3
chr11	127046318	127046786	KIRREL3
chr11	127063681	127063986	KIRREL3
chr11	127075330	127076059	KIRREL3
chr11	127076092	127076555	KIRREL3
chr11	127084682	127084894	KIRREL3
chr11	127134987	127135245	KIRREL3
chr11	127145214	127145438	KIRREL3
chr11	127167762	127168479	KIRREL3
chr11	127190329	127190803	KIRREL3
chr11	127191539	127191742	KIRREL3
chr11	127215427	127215627	KIRREL3
chr11	127240970	127241229	KIRREL3
chr11	127246126	127246467	KIRREL3
chr11	127280557	127280881	KIRREL3
chr11	127281151	127281693	KIRREL3
chr11	127316579	127316800	KIRREL3
chr11	127328297	127328774	KIRREL3
chr11	127342322	127342763	KIRREL3
chr11	127365878	127366238	KIRREL3
chr11	127374108	127374750	KIRREL3
chr11	127394636	127394894	KIRREL3
chr11	127448122	127448342	KIRREL3
chr11	127452585	127452861	KIRREL3
chr11	127475195	127475538	KIRREL3
chr11	127494341	127494583	KIRREL3
chr11	127515565	127515790	KIRREL3
chr11	127517818	127518116	KIRREL3
chr11	127545496	127545899	KIRREL3
chr11	127569738	127570282	KIRREL3
chr11	127581339	127581590	KIRREL3
chr11	127585632	127586083	KIRREL3
chr11	127592501	127592701	KIRREL3
chr11	127600578	127600942	KIRREL3
chr11	127603516	127603825	KIRREL3
chr11	127661833	127662149	KIRREL3
chr11	127678455	127678884	ETS1
chr11	127725189	127725400	ETS1
chr11	127729689	127730201	ETS1
chr11	127755170	127755374	ETS1
chr11	127808809	127809050	ETS1
chr11	127812330	127812789	ETS1
chr11	127834634	127835035	ETS1
chr11	127863574	127863939	ETS1
chr11	127891457	127891714	ETS1
chr11	127899360	127899878	ETS1
chr11	127906221	127906486	ETS1
chr11	127909231	127909861	ETS1
chr11	127916089	127916386	ETS1
chr11	127937560	127938017	ETS1
chr11	127940331	127940551	ETS1
chr11	127955543	127955782	ETS1
chr11	128005280	128005623	ETS1
chr11	128027670	128028144	ETS1
chr11	128042180	128042490	ETS1
chr11	128050544	128050816	ETS1
chr11	128057954	128058154	ETS1
chr11	128058367	128058609	ETS1
chr11	128064050	128064282	ETS1
chr11	128065048	128065289	ETS1
chr11	128070181	128070411	ETS1
chr11	128077756	128078647	ETS1
chr11	128080474	128080754	ETS1
chr11	128099314	128099518	ETS1
chr11	128116303	128117077	ETS1
chr11	128130947	128131198	ETS1
chr11	128131263	128131574	ETS1
chr11	128149622	128150166	ETS1
chr11	128159979	128160692	ETS1
chr11	128167046	128168015	ETS1
chr11	128168951	128169601	ETS1
chr11	128172413	128172639	ETS1
chr11	128198776	128199589	ETS1
chr11	128204211	128204947	ETS1
chr11	128205998	128206521	ETS1
chr11	128211272	128211500	ETS1
chr11	128212464	128213098	ETS1
chr11	128226797	128227233	ETS1
chr11	128231502	128231755	ETS1
chr11	128259119	128259958	ETS1
chr11	128276317	128276615	ETS1
chr11	128292466	128292836	ETS1
chr11	128294200	128295240	ETS1
chr11	128301747	128302152	ETS1
chr11	128307055	128307421	ETS1
chr11	128321354	128322063	ETS1
chr11	128323303	128323791	ETS1
chr11	128328156	128328546	ETS1
chr11	128333333	128333679	ETS1
chr11	128337121	128337957	ETS1
chr11	128350543	128350951	ETS1
chr11	128352381	128352874	ETS1
chr11	128358505	128358729	ETS1
chr11	128359476	128359776	ETS1
chr11	128362324	128362653	ETS1
chr11	128366699	128367772	ETS1
chr11	128371914	128372261	ETS1
chr11	128376896	128377510	ETS1
chr11	128391803	128392935	ETS1
chr11	128400047	128400661	ETS1
chr11	128418442	128419556	ETS1
chr11	128420355	128420563	ETS1
chr11	128433864	128434188	ETS1
chr11	128435781	128436109	ETS1
chr11	128437859	128438542	ETS1
chr11	128445456	128446255	ETS1
chr11	128446472	128446831	ETS1
chr11	128448071	128448299	ETS1
chr11	128452873	128453163	ETS1
chr11	128455758	128456025	ETS1
chr11	128474510	128475044	ETS1
chr11	128480677	128481202	ETS1
chr11	128483600	128483800	ETS1
chr11	128491727	128492304	ETS1
chr11	128500368	128501016	ETS1
chr11	128502108	128502649	ETS1
chr11	128506975	128507309	ETS1
chr11	128512937	128513212	FLI1
chr11	128523686	128524020	FLI1
chr11	128530855	128531175	FLI1
chr11	128556419	128556689	FLI1
chr11	128556820	128557032	FLI1
chr11	128559916	128560526	FLI1
chr11	128562766	128565006	FLI1
chr11	128575487	128575802	FLI1
chr11	128579285	128579683	FLI1
chr11	128585491	128586038	FLI1
chr11	128586246	128586964	FLI1
chr11	128588643	128589009	FLI1
chr11	128598034	128598413	FLI1
chr11	128603748	128603980	FLI1
chr11	128604392	128604677	FLI1
chr11	128615683	128615937	FLI1
chr11	128625949	128626167	FLI1
chr11	128636296	128637018	FLI1
chr11	128649032	128649232	KCNJ1
chr11	128673264	128673503	KCNJ1
chr11	128683655	128684091	KCNJ1
chr11	128685057	128685600	KCNJ1
chr11	128686069	128686276	KCNJ1
chr11	128697027	128697695	KCNJ1
chr11	128705759	128706369	KCNJ1
chr11	128718782	128719028	KCNJ1
chr11	128722283	128722490	KCNJ1
chr11	128729772	128730120	KCNJ1
chr11	128738939	128739244	KCNJ5
chr11	128748709	128748987	KCNJ5
chr11	128749802	128750010	KCNJ5
chr11	128760972	128761655	KCNJ5
chr11	128763652	128763868	KCNJ5
chr11	128764705	128765086	KCNJ5
chr11	128775034	128776126	C11orf45
chr11	128778517	128778786	C11orf45
chr11	128784991	128785280	C11orf45
chr11	128788457	128788769	C11orf45
chr11	128788975	128789323	C11orf45
chr11	128799543	128799834	TP53AIP1
chr11	128806904	128807212	TP53AIP1
chr11	128808814	128809390	TP53AIP1
chr11	128812757	128813125	TP53AIP1
chr11	128820094	128820409	TP53AIP1
chr11	128822590	128822908	TP53AIP1
chr11	128826393	128826695	TP53AIP1
chr11	128839436	128839895	TP53AIP1
chr11	128839941	128840309	TP53AIP1
chr11	128840375	128840978	TP53AIP1
chr11	128876454	128877698	TP53AIP1
chr11	128901987	128902265	TP53AIP1
chr11	128911526	128911921	TP53AIP1
chr11	128926601	128927292	TP53AIP1
chr11	128969674	128970999	ARHGAP32
chr11	129013273	129013580	ARHGAP32
chr11	129018420	129018863	ARHGAP32
chr11	129069171	129069716	ARHGAP32
chr11	129093624	129093836	ARHGAP32
chr11	129118565	129118765	ARHGAP32
chr11	129134923	129135299	ARHGAP32
chr11	129151405	129151700	ARHGAP32
chr11	129156890	129157280	BARX2
chr11	129201740	129202146	BARX2
chr11	129233838	129234427	BARX2
chr11	129252211	129252547	BARX2
chr11	129297605	129297815	BARX2
chr11	129305798	129306022	BARX2
chr11	129306430	129306804	BARX2
chr11	129309920	129310261	BARX2
chr11	129321317	129321656	BARX2
chr11	129329731	129330014	BARX2
chr11	129336712	129337863	BARX2
chr11	129363518	129364190	BARX2
chr11	129439162	129439368	BARX2
chr11	129455096	129455783	BARX2
chr11	129513409	129513804	TMEM45B
chr11	129523961	129524931	TMEM45B
chr11	129561094	129562189	TMEM45B
chr11	129563136	129563379	TMEM45B
chr11	129563617	129563840	TMEM45B
chr11	129569963	129570207	TMEM45B
chr11	129573684	129574303	TMEM45B
chr11	129579744	129580557	TMEM45B
chr11	129593686	129594070	TMEM45B
chr11	129612985	129613818	TMEM45B
chr11	129620536	129621009	TMEM45B
chr11	129633487	129633687	TMEM45B
chr11	129685487	129685899	TMEM45B
chr11	129696899	129697541	TMEM45B
chr11	129719480	129719708	TMEM45B
chr11	129726809	129727118	NFRKB
chr11	129764833	129766161	NFRKB
chr11	129782288	129782550	NFRKB
chr11	129791617	129791849	NFRKB
chr11	129793106	129793539	NFRKB
chr11	129800599	129801341	NFRKB
chr11	129808701	129809013	NFRKB
chr11	129813382	129813748	NFRKB
chr11	129817425	129817625	NFRKB
chr11	129852732	129853527	PRDM10
chr11	129866248	129866610	PRDM10
chr11	129871374	129873744	PRDM10
chr11	129907063	129907558	APLP2
chr11	129912044	129912256	APLP2
chr11	129913272	129913692	APLP2
chr11	129938617	129940609	APLP2
chr11	129940763	129940977	APLP2
chr11	129965838	129966081	APLP2
chr11	129966311	129966525	APLP2
chr11	129972871	129973660	APLP2
chr11	129988759	129989114	ST14
chr11	129993811	129994419	ST14
chr11	130002267	130002476	ST14
chr11	130007613	130007884	ST14
chr11	130011842	130012176	ST14
chr11	130015999	130017106	ST14
chr11	130050393	130050610	ST14
chr11	130051230	130051602	ST14
chr11	130051717	130051959	ST14
chr11	130057840	130058965	ST14
chr11	130059620	130059834	ST14
chr11	130067719	130068134	ST14
chr11	130082607	130082841	ST14
chr11	130083091	130083303	ST14
chr11	130087538	130087863	ST14
chr11	130089457	130089808	ST14
chr11	130103858	130104157	ST14
chr11	130119444	130120153	ZBTB44
chr11	130184674	130185829	ZBTB44
chr11	130239050	130239460	ZBTB44
chr11	130245965	130246168	ADAMTS8
chr11	130250569	130250868	ADAMTS8
chr11	130270609	130271087	ADAMTS8
chr11	130273228	130273691	ADAMTS8
chr11	130277936	130278201	ADAMTS8
chr11	130278410	130278701	ADAMTS8
chr11	130286103	130286322	ADAMTS8
chr11	130304397	130305129	ADAMTS8
chr11	130309339	130309539	ADAMTS15
chr11	130318238	130318945	ADAMTS15
chr11	130319685	130320395	ADAMTS15
chr11	130321098	130321571	ADAMTS15
chr11	130326303	130326559	ADAMTS15
chr11	130327686	130328137	ADAMTS15
chr11	130347319	130347578	ADAMTS15
chr11	130347879	130348593	ADAMTS15
chr11	130349002	130349361	ADAMTS15
chr11	130378650	130378992	ADAMTS15
chr11	130382734	130383670	ADAMTS15
chr11	130384235	130384616	ADAMTS15
chr11	130384821	130385082	ADAMTS15
chr11	130390154	130390542	ADAMTS15
chr11	130392032	130392991	ADAMTS15
chr11	130393571	130393895	ADAMTS15
chr11	130401852	130402079	ADAMTS15
chr11	130406337	130406702	ADAMTS15
chr11	130417272	130417592	ADAMTS15
chr11	130418235	130418498	ADAMTS15
chr11	130419280	130420351	ADAMTS15
chr11	130422768	130423404	ADAMTS15
chr11	130425361	130425661	ADAMTS15
chr11	130431827	130432366	C11orf44
chr11	130440633	130440920	C11orf44
chr11	130450253	130450643	C11orf44
chr11	130451100	130451363	C11orf44
chr11	130452953	130453264	C11orf44
chr11	130455398	130455888	C11orf44
chr11	130471046	130471671	C11orf44
chr11	130478954	130479957	C11orf44
chr11	130480312	130480583	C11orf44
chr11	130492769	130493024	C11orf44
chr11	130498834	130499267	C11orf44
chr11	130504994	130505239	C11orf44
chr11	130510161	130510590	C11orf44
chr11	130514150	130514457	C11orf44
chr11	130518286	130518832	C11orf44
chr11	130519803	130520035	C11orf44
chr11	130522816	130523206	C11orf44
chr11	130523757	130524092	C11orf44
chr11	130524239	130524510	C11orf44
chr11	130525540	130525740	C11orf44
chr11	130542242	130542613	C11orf44
chr11	130545331	130545725	C11orf44
chr11	130545939	130546164	C11orf44
chr11	130546511	130546998	C11orf44
chr11	130547361	130547886	C11orf44
chr11	130580290	130580999	C11orf44
chr11	130584999	130585583	C11orf44
chr11	130588136	130588385	C11orf44
chr11	130590213	130590422	C11orf44
chr11	130593101	130593329	C11orf44
chr11	130595941	130596484	C11orf44
chr11	130597686	130597982	C11orf44
chr11	130600949	130601349	C11orf44
chr11	130602467	130602727	C11orf44
chr11	130607393	130608539	C11orf44
chr11	130632987	130633723	C11orf44
chr11	130641497	130641983	C11orf44
chr11	130642486	130642905	C11orf44
chr11	130644602	130644978	C11orf44
chr11	130645264	130645566	C11orf44
chr11	130651850	130652118	C11orf44
chr11	130652489	130653058	C11orf44
chr11	130668173	130668388	SNX19
chr11	130686804	130687330	SNX19
chr11	130696446	130696750	SNX19
chr11	130697684	130697979	SNX19
chr11	130699785	130701011	SNX19
chr11	130709861	130710156	SNX19
chr11	130714554	130714850	SNX19
chr11	130718815	130719496	SNX19
chr11	130729922	130730193	SNX19
chr11	130731731	130732202	SNX19
chr11	130735382	130735655	SNX19
chr11	130742957	130743380	SNX19
chr11	130747565	130748027	SNX19
chr11	130766859	130768080	SNX19
chr11	130785886	130787051	SNX19
chr11	130803436	130803636	SNX19
chr11	130815880	130816123	SNX19
chr11	130846436	130846766	SNX19
chr11	130907415	130907910	SNX19
chr11	130917703	130918166	SNX19
chr11	130934338	130934550	SNX19
chr11	130935727	130935997	SNX19
chr11	130971640	130971902	SNX19
chr11	130980462	130980799	SNX19
chr11	130981024	130981362	SNX19
chr11	130991041	130991392	SNX19
chr11	130998735	130999740	SNX19
chr11	131027678	131028091	SNX19
chr11	131046518	131046891	SNX19
chr11	131047907	131048244	SNX19
chr11	131056077	131056338	SNX19
chr11	131056748	131056975	SNX19
chr11	131057347	131057604	SNX19
chr11	131065608	131066282	SNX19
chr11	131073192	131073682	SNX19
chr11	131074417	131074718	SNX19
chr11	131099305	131099516	SNX19
chr11	131100467	131100731	SNX19
chr11	131105832	131106198	SNX19
chr11	131116644	131116910	SNX19
chr11	131118495	131118714	SNX19
chr11	131123391	131124016	SNX19
chr11	131143077	131143396	SNX19
chr11	131147667	131147896	SNX19
chr11	131153951	131154171	SNX19
chr11	131165307	131165638	SNX19
chr11	131182954	131183245	SNX19
chr11	131193962	131194184	SNX19
chr11	131202765	131203134	SNX19
chr11	131209870	131210090	SNX19
chr11	131232983	131233415	SNX19
chr11	131235233	131235481	SNX19
chr11	131240101	131240613	SNX19
chr11	131241797	131242173	SNX19
chr11	131243774	131244003	SNX19
chr11	131244032	131244252	SNX19
chr11	131262484	131263150	SNX19
chr11	131269263	131269576	SNX19
chr11	131278005	131278272	SNX19
chr11	131289699	131289934	NTM
chr11	131300374	131300888	NTM
chr11	131319150	131319455	NTM
chr11	131321720	131321947	NTM
chr11	131338602	131339080	NTM
chr11	131351302	131351621	NTM
chr11	131357820	131358593	NTM
chr11	131368746	131368950	NTM
chr11	131374137	131374706	NTM
chr11	131382306	131382543	NTM
chr11	131413256	131413708	NTM
chr11	131434892	131435115	NTM
chr11	131450984	131451189	NTM
chr11	131454629	131454875	NTM
chr11	131461048	131461257	NTM
chr11	131467286	131467508	NTM
chr11	131484465	131484969	NTM
chr11	131498634	131498922	NTM
chr11	131513205	131513880	NTM
chr11	131543903	131544182	NTM
chr11	131550208	131550564	NTM
chr11	131557867	131558513	NTM
chr11	131561018	131561321	NTM
chr11	131564406	131565085	NTM
chr11	131618048	131619023	NTM
chr11	131630464	131630718	NTM
chr11	131632419	131632847	NTM
chr11	131633227	131633600	NTM
chr11	131680195	131680868	NTM
chr11	131694838	131695059	NTM
chr11	131730160	131730364	NTM
chr11	131737638	131737904	NTM
chr11	131738235	131738483	NTM
chr11	131745561	131745881	NTM
chr11	131755047	131755282	NTM
chr11	131758921	131759390	NTM
chr11	131774749	131775157	NTM
chr11	131781003	131781311	NTM
chr11	131781527	131781968	NTM
chr11	131793857	131794506	NTM
chr11	131798926	131799230	NTM
chr11	131801577	131801984	NTM
chr11	131808144	131808449	NTM
chr11	131809724	131809985	NTM
chr11	131813303	131813550	NTM
chr11	131814738	131814952	NTM
chr11	131823970	131824347	NTM
chr11	131843342	131843564	NTM
chr11	131855725	131856121	NTM
chr11	131876585	131876856	NTM
chr11	131894546	131895167	NTM
chr11	131919294	131919603	NTM
chr11	131920563	131920802	NTM
chr11	131928151	131928602	NTM
chr11	131934887	131935087	NTM
chr11	131941934	131943019	NTM
chr11	131981798	131982061	NTM
chr11	131982140	131982620	NTM
chr11	131996304	131996711	NTM
chr11	131996933	131997446	NTM
chr11	132038977	132039189	NTM
chr11	132044940	132045177	NTM
chr11	132058056	132058259	NTM
chr11	132090389	132090883	NTM
chr11	132101618	132102001	NTM
chr11	132107406	132107803	NTM
chr11	132114912	132116085	NTM
chr11	132136044	132136244	NTM
chr11	132154599	132155381	NTM
chr11	132188454	132188664	NTM
chr11	132200145	132200378	NTM
chr11	132271969	132272421	NTM
chr11	132294175	132294964	NTM
chr11	132300738	132300938	OPCML
chr11	132308400	132308943	OPCML
chr11	132324316	132324516	OPCML
chr11	132327607	132327893	OPCML
chr11	132333046	132333562	OPCML
chr11	132333781	132334324	OPCML
chr11	132342344	132343121	OPCML
chr11	132360928	132361358	OPCML
chr11	132374539	132374768	OPCML
chr11	132379486	132379888	OPCML
chr11	132400273	132400519	OPCML
chr11	132405320	132405593	OPCML
chr11	132412418	132412704	OPCML
chr11	132416384	132416596	OPCML
chr11	132456930	132457397	OPCML
chr11	132498540	132498751	OPCML
chr11	132498911	132499260	OPCML
chr11	132502591	132503048	OPCML
chr11	132510586	132511047	OPCML
chr11	132525311	132525664	OPCML
chr11	132528059	132528740	OPCML
chr11	132541783	132542100	OPCML
chr11	132556806	132557006	OPCML
chr11	132573371	132573713	OPCML
chr11	132584914	132585175	OPCML
chr11	132588436	132588753	OPCML
chr11	132589041	132589610	OPCML
chr11	132597277	132597531	OPCML
chr11	132597739	132598033	OPCML
chr11	132678053	132678297	OPCML
chr11	132691086	132691339	OPCML
chr11	132707590	132707790	OPCML
chr11	132719520	132719937	OPCML
chr11	132728191	132728491	OPCML
chr11	132738917	132739152	OPCML
chr11	132756526	132756889	OPCML
chr11	132778766	132778981	OPCML
chr11	132787549	132787786	OPCML
chr11	132790700	132791028	OPCML
chr11	132803806	132804236	OPCML
chr11	132807440	132808121	OPCML
chr11	132814003	132814344	OPCML
chr11	132863022	132863466	OPCML
chr11	132868040	132868295	OPCML
chr11	132874329	132874693	OPCML
chr11	132911973	132912297	OPCML
chr11	132922433	132922636	OPCML
chr11	132934041	132934847	OPCML
chr11	132935528	132935867	OPCML
chr11	132942624	132942883	OPCML
chr11	132948519	132948722	OPCML
chr11	132951653	132952149	OPCML
chr11	132960912	132961451	OPCML
chr11	132981303	132981623	OPCML
chr11	132999039	132999254	OPCML
chr11	133004486	133004821	OPCML
chr11	133023131	133023762	OPCML
chr11	133030656	133030863	OPCML
chr11	133033910	133034153	OPCML
chr11	133050008	133050211	OPCML
chr11	133072111	133072424	OPCML
chr11	133072624	133072868	OPCML
chr11	133081814	133082437	OPCML
chr11	133085694	133086007	OPCML
chr11	133087260	133087529	OPCML
chr11	133092250	133092450	OPCML
chr11	133092757	133093034	OPCML
chr11	133098390	133098821	OPCML
chr11	133113780	133114190	OPCML
chr11	133142858	133143316	OPCML
chr11	133181557	133181871	OPCML
chr11	133204871	133205073	OPCML
chr11	133230845	133231298	OPCML
chr11	133234896	133235182	OPCML
chr11	133252236	133252837	OPCML
chr11	133254714	133255150	OPCML
chr11	133262328	133262588	OPCML
chr11	133264672	133264883	SPATA19
chr11	133270198	133270444	SPATA19
chr11	133286751	133286951	SPATA19
chr11	133299687	133300057	SPATA19
chr11	133310090	133310525	SPATA19
chr11	133334479	133334898	SPATA19
chr11	133349310	133350056	SPATA19
chr11	133361110	133361635	SPATA19
chr11	133362786	133363147	SPATA19
chr11	133370925	133371184	SPATA19
chr11	133378343	133378610	SPATA19
chr11	133379761	133380073	SPATA19
chr11	133384146	133384388	SPATA19
chr11	133387501	133387733	SPATA19
chr11	133388680	133388933	SPATA19
chr11	133390738	133390944	SPATA19
chr11	133415452	133416260	SPATA19
chr11	133448834	133449775	SPATA19
chr11	133461226	133461965	SPATA19
chr11	133465980	133466368	SPATA19
chr11	133475522	133475767	SPATA19
chr11	133506568	133507495	SPATA19
chr11	133508201	133508702	SPATA19
chr11	133519083	133519441	SPATA19
chr11	133536939	133537269	SPATA19
chr11	133541936	133542136	SPATA19
chr11	133565060	133565518	SPATA19
chr11	133576009	133576234	SPATA19
chr11	133580675	133580956	SPATA19
chr11	133589646	133589933	SPATA19
chr11	133622883	133623121	SPATA19
chr11	133657568	133658015	SPATA19
chr11	133660730	133660954	SPATA19
chr11	133670442	133670907	SPATA19
chr11	133678124	133678404	SPATA19
chr11	133679498	133679757	SPATA19
chr11	133686447	133686690	SPATA19
chr11	133688884	133689293	SPATA19
chr11	133691606	133691882	SPATA19
chr11	133699473	133699976	SPATA19
chr11	133700100	133700300	SPATA19
chr11	133703533	133704115	SPATA19
chr11	133704413	133705811	SPATA19
chr11	133705943	133706253	SPATA19
chr11	133711725	133712234	SPATA19
chr11	133715534	133716042	SPATA19
chr11	133755155	133755430	SPATA19
chr11	133762778	133763089	SPATA19
chr11	133768616	133770287	SPATA19
chr11	133775537	133778023	IGSF9B
chr11	133778795	133779039	IGSF9B
chr11	133789770	133790285	IGSF9B
chr11	133796700	133797143	IGSF9B
chr11	133797564	133797831	IGSF9B
chr11	133800718	133800983	IGSF9B
chr11	133805531	133805841	IGSF9B
chr11	133805933	133806802	IGSF9B
chr11	133807025	133807225	IGSF9B
chr11	133807434	133807670	IGSF9B
chr11	133815271	133815868	IGSF9B
chr11	133816178	133816954	IGSF9B
chr11	133821606	133822326	IGSF9B
chr11	133826703	133827411	IGSF9B
chr11	133835028	133835465	IGSF9B
chr11	133837084	133837384	IGSF9B
chr11	133843709	133844200	IGSF9B
chr11	133851178	133851467	IGSF9B
chr11	133858995	133859321	IGSF9B
chr11	133861103	133861328	IGSF9B
chr11	133869232	133869458	IGSF9B
chr11	133874148	133874630	IGSF9B
chr11	133894926	133895267	JAM3
chr11	133896678	133896878	JAM3
chr11	133903622	133904220	JAM3
chr11	133904467	133904748	JAM3
chr11	133907003	133907375	JAM3
chr11	133911299	133911681	JAM3
chr11	133917259	133917940	JAM3
chr11	133920471	133920743	JAM3
chr11	133938723	133939361	JAM3
chr11	133939564	133939770	JAM3
chr11	133990044	133990460	JAM3
chr11	133990837	133991333	JAM3
chr11	133994899	133995347	JAM3
chr11	133996134	133996548	JAM3
chr11	134009746	134010018	JAM3
chr11	134011516	134011777	JAM3
chr11	134023322	134023865	NCAPD3
chr11	134025945	134026157	NCAPD3
chr11	134093262	134095042	NCAPD3,VPS26B
chr11	134095258	134095736	VPS26B
chr11	134102054	134102255	VPS26B
chr11	134112373	134112992	THYN1
chr11	134114294	134114494	THYN1
chr11	134114605	134114881	THYN1
chr11	134122750	134123843	THYN1
chr11	134130920	134131186	ACAD8
chr11	134139772	134140181	GLB1L3
chr11	134146036	134146437	GLB1L3
chr11	134146606	134147174	GLB1L3
chr11	134152711	134153086	GLB1L3
chr11	134159496	134160034	GLB1L3
chr11	134162500	134162843	GLB1L3
chr11	134183447	134183677	GLB1L2
chr11	134183841	134184274	GLB1L2
chr11	134201495	134202564	GLB1L2
chr11	134203331	134203618	GLB1L2
chr11	134214437	134214828	GLB1L2
chr11	134227851	134229447	GLB1L2
chr11	134232284	134232510	B3GAT1
chr11	134234242	134234595	B3GAT1
chr11	134234789	134235306	B3GAT1
chr11	134253574	134254079	B3GAT1
chr11	134264298	134264521	B3GAT1
chr11	134271872	134272140	B3GAT1
chr11	134272951	134273367	B3GAT1
chr11	134275101	134275343	B3GAT1
chr11	134277187	134277458	B3GAT1
chr11	134279085	134279375	B3GAT1
chr11	134279541	134279845	B3GAT1
chr11	134280681	134281039	B3GAT1
chr11	134281172	134281399	B3GAT1
chr11	134283064	134283411	B3GAT1
chr11	134284477	134284841	B3GAT1
chr11	134290777	134290981	B3GAT1
chr11	134305793	134306105	B3GAT1
chr11	134312184	134312478	B3GAT1
chr11	134313550	134313750	B3GAT1
chr11	134323367	134323716	B3GAT1
chr11	134324330	134324610	B3GAT1
chr11	134335336	134335576	B3GAT1
chr11	134336297	134336557	B3GAT1
chr11	134342037	134342237	B3GAT1
chr11	134347102	134347368	B3GAT1
chr11	134348138	134348394	B3GAT1
chr11	134349123	134349323	B3GAT1
chr11	134350132	134350481	B3GAT1
chr11	134358066	134358343	B3GAT1
chr11	134358492	134358925	B3GAT1
chr11	134372890	134373278	B3GAT1
chr11	134380416	134380626	B3GAT1
chr11	134391767	134392015	B3GAT1
chr11	134399366	134399895	B3GAT1
chr11	134405117	134405364	B3GAT1
chr11	134414537	134414748	B3GAT1
chr11	134424035	134424361	B3GAT1
chr11	134425385	134425585	B3GAT1
chr11	134430868	134431254	B3GAT1
chr11	134432864	134433438	B3GAT1
chr11	134455644	134456027	B3GAT1
chr11	134467423	134467777	B3GAT1
chr11	134469195	134469606	B3GAT1
chr11	134491708	134491997	B3GAT1
chr11	134493063	134493334	B3GAT1
chr11	134494426	134494886	B3GAT1
chr11	134495676	134496100	B3GAT1
chr11	134501666	134502083	B3GAT1
chr11	134505336	134505674	B3GAT1
chr11	134509552	134509904	B3GAT1
chr11	134514525	134514918	B3GAT1
chr11	134515423	134515855	B3GAT1
chr11	134546625	134546825	B3GAT1
chr11	134547371	134547742	B3GAT1
chr11	134548080	134548331	B3GAT1
chr11	134595086	134595648	B3GAT1
chr11	134599626	134599905	B3GAT1
chr11	134606211	134606635	B3GAT1
chr11	134632596	134633486	B3GAT1
chr11	134664873	134665122	B3GAT1
chr11	134705509	134705819	B3GAT1
chr11	134706399	134706657	B3GAT1
chr11	134707267	134707586	B3GAT1
chr11	134707760	134708215	B3GAT1
chr11	134737116	134737316	B3GAT1
chr11	134738415	134738692	B3GAT1
chr11	134776705	134777080	B3GAT1
chr11	134849473	134849751	B3GAT1
chr11	134850759	134851556	B3GAT1
chr12	84703	85368	IQSEC3
chr12	162631	163357	IQSEC3
chr12	163583	164606	IQSEC3
chr12	178261	178464	IQSEC3
chr12	179020	179380	IQSEC3
chr12	194335	194867	IQSEC3
chr12	195408	195669	IQSEC3
chr12	196394	196778	IQSEC3
chr12	208661	208961	IQSEC3
chr12	213824	214619	IQSEC3
chr12	215153	215657	IQSEC3
chr12	220241	220676	IQSEC3
chr12	220949	221267	IQSEC3
chr12	221435	221793	IQSEC3
chr12	235000	235322	IQSEC3
chr12	262329	262653	SLC6A12
chr12	274747	275215	SLC6A12
chr12	279333	279742	SLC6A12
chr12	281149	281694	SLC6A12
chr12	287923	288141	SLC6A12
chr12	291396	291805	SLC6A12
chr12	312983	313453	SLC6A12
chr12	322284	323186	SLC6A12
chr12	328952	329423	SLC6A12
chr12	361991	362192	SLC6A13
chr12	366539	366975	SLC6A13
chr12	376845	377049	SLC6A13
chr12	377180	377431	SLC6A13
chr12	382327	382833	SLC6A13
chr12	510277	511161	CCDC77
chr12	573951	574258	B4GALNT3
chr12	589983	590966	B4GALNT3
chr12	616548	616799	B4GALNT3
chr12	643956	644239	B4GALNT3
chr12	650239	650473	B4GALNT3
chr12	650606	650808	B4GALNT3
chr12	671119	671386	NINJ2
chr12	679072	680354	NINJ2
chr12	680727	681385	NINJ2
chr12	684354	685616	NINJ2
chr12	699362	699694	NINJ2
chr12	700425	700909	NINJ2
chr12	716775	717291	NINJ2
chr12	719368	719850	NINJ2
chr12	724839	725167	NINJ2
chr12	726489	727076	NINJ2
chr12	732386	732610	NINJ2
chr12	737101	737333	NINJ2
chr12	739825	740099	NINJ2
chr12	741577	742229	NINJ2
chr12	754007	754411	NINJ2
chr12	754829	756253	NINJ2
chr12	771101	771410	NINJ2
chr12	771724	771944	NINJ2
chr12	772210	773068	NINJ2
chr12	776583	776789	NINJ2
chr12	783425	783633	NINJ2
chr12	791906	792300	NINJ2
chr12	805197	805629	NINJ2
chr12	860323	860716	WNK1
chr12	861128	862395	WNK1
chr12	862443	863396	WNK1
chr12	868556	868792	WNK1
chr12	1014798	1015263	RAD52
chr12	1023488	1023740	RAD52
chr12	1025409	1025816	RAD52
chr12	1036454	1036702	RAD52
chr12	1041239	1041558	RAD52
chr12	1058297	1059550	RAD52
chr12	1067676	1068525	RAD52
chr12	1099623	1100884	ERC1
chr12	1326338	1326922	ERC1
chr12	1366124	1366541	ERC1
chr12	1389639	1389965	ERC1
chr12	1397545	1397748	ERC1
chr12	1398973	1399182	ERC1
chr12	1427861	1428186	FBXL14
chr12	1448857	1449074	FBXL14
chr12	1449324	1449718	FBXL14
chr12	1478676	1478900	FBXL14
chr12	1483332	1484012	FBXL14
chr12	1500444	1500669	FBXL14
chr12	1534723	1534923	FBXL14
chr12	1568079	1568287	FBXL14
chr12	1572359	1572565	FBXL14
chr12	1572786	1573183	FBXL14
chr12	1583894	1584184	FBXL14
chr12	1605440	1606027	FBXL14
chr12	1627549	1627955	FBXL14
chr12	1640832	1641243	FBXL14
chr12	1663751	1664004	FBXL14
chr12	1685388	1685992	FBXL14
chr12	1686121	1686345	FBXL14
chr12	1701772	1704793	FBXL14
chr12	1708426	1708722	FBXL14
chr12	1710708	1710997	FBXL14
chr12	1714494	1715501	FBXL14
chr12	1715639	1715961	FBXL14
chr12	1721024	1721366	WNT5B
chr12	1728809	1729040	WNT5B
chr12	1738471	1738768	WNT5B
chr12	1741794	1742334	WNT5B
chr12	1743857	1744083	WNT5B
chr12	1748876	1749116	WNT5B
chr12	1749789	1750203	WNT5B
chr12	1753786	1753992	WNT5B
chr12	1768951	1770026	ADIPOR2
chr12	1770697	1771507	ADIPOR2
chr12	1771964	1772714	ADIPOR2
chr12	1777968	1778659	ADIPOR2
chr12	1779331	1779742	ADIPOR2
chr12	1792340	1792900	ADIPOR2
chr12	1799709	1800793	ADIPOR2
chr12	1822940	1823265	ADIPOR2
chr12	1830708	1831066	ADIPOR2
chr12	1851591	1851801	ADIPOR2
chr12	1854167	1854390	ADIPOR2
chr12	1883514	1883789	LRTM2
chr12	1885696	1886130	LRTM2
chr12	1888149	1888479	LRTM2
chr12	1893140	1893354	LRTM2
chr12	1896595	1896840	LRTM2
chr12	1897064	1897584	LRTM2
chr12	1905085	1906598	LRTM2
chr12	1913735	1914053	LRTM2
chr12	1921970	1922379	LRTM2
chr12	1930506	1930955	LRTM2
chr12	1937225	1937468	LRTM2
chr12	1946066	1946436	LRTM2
chr12	1955657	1955990	LRTM2
chr12	1999285	1999499	CACNA2D4
chr12	1999663	2000464	CACNA2D4
chr12	2016986	2017887	CACNA2D4
chr12	2030159	2030497	CACNA2D4
chr12	2031535	2031867	CACNA2D4
chr12	2037756	2037991	CACNA2D4
chr12	2041370	2041834	CACNA2D4
chr12	2042760	2043152	CACNA2D4
chr12	2044074	2044339	CACNA2D4
chr12	2045623	2045874	CACNA2D4
chr12	2049261	2049462	CACNA2D4
chr12	2058917	2059181	CACNA2D4
chr12	2079627	2079827	DCP1B
chr12	2087264	2087464	DCP1B
chr12	2088236	2088810	DCP1B
chr12	2113123	2113931	DCP1B
chr12	2123874	2124097	DCP1B
chr12	2133764	2134161	DCP1B
chr12	2144098	2144406	CACNA1C
chr12	2144624	2144964	CACNA1C
chr12	2166549	2166827	CACNA1C
chr12	2184862	2185116	CACNA1C
chr12	2193630	2194310	CACNA1C
chr12	2210561	2210897	CACNA1C
chr12	2214640	2214951	CACNA1C
chr12	2218142	2218465	CACNA1C
chr12	2228535	2228848	CACNA1C
chr12	2236102	2236411	CACNA1C
chr12	2247531	2247838	CACNA1C
chr12	2248677	2249104	CACNA1C
chr12	2263265	2263845	CACNA1C
chr12	2272373	2273117	CACNA1C
chr12	2279816	2280093	CACNA1C
chr12	2289447	2289734	CACNA1C
chr12	2338828	2339110	CACNA1C
chr12	2339378	2339791	CACNA1C
chr12	2348374	2348999	CACNA1C
chr12	2353278	2353567	CACNA1C
chr12	2373492	2374425	CACNA1C
chr12	2384621	2384911	CACNA1C
chr12	2393044	2393361	CACNA1C
chr12	2393578	2394507	CACNA1C
chr12	2395768	2396620	CACNA1C
chr12	2403525	2404273	CACNA1C
chr12	2411192	2411717	CACNA1C
chr12	2428942	2429209	CACNA1C
chr12	2442234	2442510	CACNA1C
chr12	2445641	2445969	CACNA1C
chr12	2449992	2450290	CACNA1C
chr12	2462554	2462775	CACNA1C
chr12	2473804	2474079	CACNA1C
chr12	2489657	2489905	CACNA1C
chr12	2492038	2492984	CACNA1C
chr12	2493851	2494216	CACNA1C
chr12	2499943	2500346	CACNA1C
chr12	2502203	2502516	CACNA1C
chr12	2505581	2505998	CACNA1C
chr12	2520648	2521012	CACNA1C
chr12	2521353	2521687	CACNA1C
chr12	2555788	2556145	FKBP4
chr12	2575924	2576323	FKBP4
chr12	2583296	2583603	FKBP4
chr12	2603676	2604181	FKBP4
chr12	2604613	2605002	FKBP4
chr12	2610869	2611440	FKBP4
chr12	2625427	2625709	FKBP4
chr12	2633702	2634029	FKBP4
chr12	2634270	2634616	FKBP4
chr12	2649121	2649386	FKBP4
chr12	2649671	2650039	FKBP4
chr12	2655209	2655471	FKBP4
chr12	2670418	2670873	FKBP4
chr12	2676666	2677012	FKBP4
chr12	2692146	2692834	FKBP4
chr12	2705528	2705874	FKBP4
chr12	2722861	2723278	FKBP4
chr12	2731156	2732041	FKBP4
chr12	2740756	2741195	FKBP4
chr12	2749545	2750251	FKBP4
chr12	2750563	2750769	FKBP4
chr12	2758549	2758751	FKBP4
chr12	2760640	2761004	FKBP4
chr12	2774109	2774310	FKBP4
chr12	2777366	2777632	FKBP4
chr12	2783228	2783470	FKBP4
chr12	2786862	2787066	FKBP4
chr12	2788487	2789508	FKBP4
chr12	2789985	2790194	FKBP4
chr12	2797753	2798230	FKBP4
chr12	2798338	2798851	FKBP4
chr12	2800126	2800701	FKBP4
chr12	2822607	2822817	FKBP4
chr12	2833024	2833299	FKBP4
chr12	2835509	2835866	FKBP4
chr12	2841686	2842055	FKBP4
chr12	2861885	2862232	FKBP4
chr12	2881557	2881918	FKBP4
chr12	2882392	2882800	FKBP4
chr12	2903406	2904352	FKBP4
chr12	2904869	2905488	FKBP4
chr12	2913600	2913924	FKBP4
chr12	2921561	2922423	FKBP4
chr12	2943788	2944443	NRIP2
chr12	2964396	2964709	NRIP2
chr12	2968050	2968485	FOXM1
chr12	2972870	2973207	FOXM1
chr12	2974086	2974451	FOXM1
chr12	2985817	2986744	FOXM1,RHNO1
chr12	2993423	2993734	TULP3
chr12	2994477	2994732	TULP3
chr12	2999560	3000764	TULP3
chr12	3027795	3028277	TULP3
chr12	3053875	3054090	TEAD4
chr12	3068803	3069423	TEAD4
chr12	3072940	3073455	TEAD4
chr12	3081093	3081402	TEAD4
chr12	3091744	3092046	TEAD4
chr12	3101373	3102021	TEAD4
chr12	3103951	3104266	TEAD4
chr12	3108024	3108462	TEAD4
chr12	3108811	3109027	TEAD4
chr12	3112901	3113244	TEAD4
chr12	3127664	3128761	TSPAN9
chr12	3129869	3130364	TSPAN9
chr12	3140403	3141049	TSPAN9
chr12	3141372	3141680	TSPAN9
chr12	3142026	3142404	TSPAN9
chr12	3143381	3143598	TSPAN9
chr12	3149297	3150145	TSPAN9
chr12	3151519	3151875	TSPAN9
chr12	3155765	3156208	TSPAN9
chr12	3164168	3164535	TSPAN9
chr12	3164705	3165106	TSPAN9
chr12	3170024	3170613	TSPAN9
chr12	3185883	3186452	TSPAN9
chr12	3186818	3187077	TSPAN9
chr12	3192945	3193383	TSPAN9
chr12	3195791	3196396	TSPAN9
chr12	3200964	3201276	TSPAN9
chr12	3206224	3207239	TSPAN9
chr12	3210716	3211136	TSPAN9
chr12	3211890	3212475	TSPAN9
chr12	3214235	3214438	TSPAN9
chr12	3215089	3215289	TSPAN9
chr12	3215915	3216277	TSPAN9
chr12	3226976	3227176	TSPAN9
chr12	3229490	3229822	TSPAN9
chr12	3231893	3232655	TSPAN9
chr12	3244663	3244870	TSPAN9
chr12	3246359	3246859	TSPAN9
chr12	3250549	3250930	TSPAN9
chr12	3260041	3260293	TSPAN9
chr12	3260398	3260691	TSPAN9
chr12	3277952	3278183	TSPAN9
chr12	3291898	3292319	TSPAN9
chr12	3308640	3309884	TSPAN9
chr12	3327678	3327933	TSPAN9
chr12	3340517	3341169	TSPAN9
chr12	3349459	3349743	TSPAN9
chr12	3351781	3351989	TSPAN9
chr12	3352802	3353002	TSPAN9
chr12	3353922	3354579	TSPAN9
chr12	3356676	3356963	TSPAN9
chr12	3361094	3362375	TSPAN9
chr12	3362515	3362718	TSPAN9
chr12	3378966	3379172	TSPAN9
chr12	3384678	3384965	TSPAN9
chr12	3390485	3390949	TSPAN9
chr12	3403209	3403516	PRMT8
chr12	3403694	3403914	PRMT8
chr12	3405203	3405651	PRMT8
chr12	3408651	3409264	PRMT8
chr12	3409462	3409958	PRMT8
chr12	3413186	3414332	PRMT8
chr12	3418666	3419282	PRMT8
chr12	3419713	3420567	PRMT8
chr12	3421390	3421657	PRMT8
chr12	3424727	3425043	PRMT8
chr12	3429236	3429742	PRMT8
chr12	3430434	3431427	PRMT8
chr12	3432337	3432802	PRMT8
chr12	3436473	3436895	PRMT8
chr12	3437275	3438051	PRMT8
chr12	3439349	3439584	PRMT8
chr12	3443289	3443585	PRMT8
chr12	3451358	3451671	PRMT8
chr12	3474863	3476419	PRMT8
chr12	3489949	3490262	PRMT8
chr12	3490344	3490664	PRMT8
chr12	3499833	3500621	PRMT8
chr12	3518014	3518567	PRMT8
chr12	3523660	3523877	PRMT8
chr12	3524210	3524432	PRMT8
chr12	3562315	3563015	PRMT8
chr12	3563242	3563678	PRMT8
chr12	3580091	3580760	PRMT8
chr12	3601298	3601956	PRMT8
chr12	3615742	3615942	PRMT8
chr12	3660479	3660722	PRMT8
chr12	3661541	3661889	PRMT8
chr12	3663895	3664221	PRMT8
chr12	3672196	3672588	PRMT8
chr12	3686084	3686427	PRMT8
chr12	3713825	3714123	PRMT8
chr12	3714553	3714807	PRMT8
chr12	3717531	3717763	PRMT8
chr12	3722884	3723384	PRMT8
chr12	3741587	3741850	EFCAB4B
chr12	3762697	3763023	EFCAB4B
chr12	3768855	3769512	EFCAB4B
chr12	3770244	3770560	EFCAB4B
chr12	3771717	3771978	EFCAB4B
chr12	3777823	3778373	EFCAB4B
chr12	3790497	3790769	EFCAB4B
chr12	3821699	3822113	EFCAB4B
chr12	3833427	3834003	EFCAB4B
chr12	3834568	3834873	EFCAB4B
chr12	3837315	3837529	EFCAB4B
chr12	3840539	3840823	EFCAB4B
chr12	3842040	3842411	EFCAB4B
chr12	3852976	3853247	EFCAB4B
chr12	3861463	3862390	EFCAB4B
chr12	3862819	3863116	EFCAB4B
chr12	3877285	3877765	EFCAB4B
chr12	3913134	3913408	EFCAB4B
chr12	3981979	3982746	PARP11
chr12	3992379	3992663	PARP11
chr12	4006034	4006416	PARP11
chr12	4039112	4039607	PARP11
chr12	4069144	4069351	PARP11
chr12	4069471	4069746	PARP11
chr12	4083235	4083582	PARP11
chr12	4099718	4100108	PARP11
chr12	4140096	4141030	PARP11
chr12	4145996	4146458	PARP11
chr12	4193653	4194183	CCND2
chr12	4197131	4197394	CCND2
chr12	4200981	4201391	CCND2
chr12	4216586	4216822	CCND2
chr12	4227115	4227507	CCND2
chr12	4242969	4243600	CCND2
chr12	4245384	4245781	CCND2
chr12	4250619	4250988	CCND2
chr12	4252104	4252537	CCND2
chr12	4257707	4257995	CCND2
chr12	4273747	4274517	CCND2
chr12	4298790	4299029	CCND2
chr12	4307622	4307860	CCND2
chr12	4315570	4315841	CCND2
chr12	4323708	4323914	CCND2
chr12	4324478	4324994	CCND2
chr12	4363911	4364116	CCND2
chr12	4378087	4378487	CCND2
chr12	4380852	4382355	CCND2
chr12	4382747	4383072	CCND2
chr12	4383472	4383965	CCND2
chr12	4386128	4386363	CCND2
chr12	4387909	4388139	CCND2
chr12	4389618	4390650	CCND2
chr12	4390777	4391104	CCND2
chr12	4392918	4393256	CCND2
chr12	4417049	4417476	C12orf5
chr12	4429718	4430899	C12orf5
chr12	4479566	4479969	FGF23
chr12	4488458	4488900	FGF23
chr12	4501438	4501988	FGF23
chr12	4517770	4518000	FGF23
chr12	4523998	4524198	FGF6
chr12	4532893	4533154	FGF6
chr12	4542516	4542782	FGF6
chr12	4552734	4553019	FGF6
chr12	4610566	4610804	RAD51AP1
chr12	4647344	4648262	RAD51AP1
chr12	4671183	4671946	RAD51AP1
chr12	4680059	4680389	DYRK4
chr12	4713852	4714388	DYRK4
chr12	4724853	4725071	DYRK4
chr12	4757669	4758611	AKAP3
chr12	4809787	4810201	GALNT8
chr12	4810530	4811026	GALNT8
chr12	4821713	4821994	GALNT8
chr12	4827143	4827343	GALNT8
chr12	4875639	4875903	KCNA6
chr12	4878133	4878360	KCNA6
chr12	4881179	4881863	KCNA6
chr12	4888484	4890177	KCNA6
chr12	4918340	4919247	KCNA6
chr12	4939387	4939719	KCNA6
chr12	4939836	4940063	KCNA6
chr12	4946995	4947327	KCNA6
chr12	4964717	4965060	KCNA6
chr12	4966959	4967387	KCNA6
chr12	4975544	4975794	KCNA1
chr12	5018469	5019718	KCNA1
chr12	5019923	5020228	KCNA1
chr12	5020353	5020618	KCNA1
chr12	5083476	5083941	KCNA1
chr12	5084816	5085053	KCNA1
chr12	5086246	5086447	KCNA5
chr12	5106706	5107556	KCNA5
chr12	5112096	5112587	KCNA5
chr12	5121529	5121733	KCNA5
chr12	5123532	5123771	KCNA5
chr12	5131643	5132023	KCNA5
chr12	5152787	5153440	KCNA5
chr12	5157630	5157931	KCNA5
chr12	5182916	5183233	KCNA5
chr12	5190233	5190476	KCNA5
chr12	5198064	5198506	KCNA5
chr12	5208399	5208697	KCNA5
chr12	5266095	5266504	KCNA5
chr12	5272269	5272565	KCNA5
chr12	5280937	5281302	KCNA5
chr12	5310789	5311410	KCNA5
chr12	5323412	5323629	KCNA5
chr12	5357463	5357666	NTF3
chr12	5367601	5368028	NTF3
chr12	5377862	5378348	NTF3
chr12	5384366	5384689	NTF3
chr12	5403534	5403816	NTF3
chr12	5405215	5405458	NTF3
chr12	5470190	5470390	NTF3
chr12	5472466	5472667	NTF3
chr12	5489003	5489357	NTF3
chr12	5542792	5543009	NTF3
chr12	5546334	5546631	NTF3
chr12	5548104	5548304	NTF3
chr12	5551636	5551843	NTF3
chr12	5583443	5583648	NTF3
chr12	5589665	5589916	NTF3
chr12	5591133	5591736	NTF3
chr12	5599011	5599226	NTF3
chr12	5615575	5615808	NTF3
chr12	5625771	5626049	NTF3
chr12	5626142	5626371	NTF3
chr12	5631839	5632039	NTF3
chr12	5633980	5634576	NTF3
chr12	5643749	5643975	NTF3
chr12	5655111	5655348	NTF3
chr12	5666387	5666760	NTF3
chr12	5675476	5675982	NTF3
chr12	5680268	5680536	NTF3
chr12	5686402	5686873	NTF3
chr12	5690347	5690646	NTF3
chr12	5693631	5694000	NTF3
chr12	5694399	5694650	NTF3
chr12	5695466	5695675	NTF3
chr12	5696886	5697244	NTF3
chr12	5697727	5698217	NTF3
chr12	5721555	5722345	NTF3
chr12	5725040	5725265	NTF3
chr12	5738531	5739337	NTF3
chr12	5748875	5749078	NTF3
chr12	5757942	5758196	NTF3
chr12	5772148	5772378	NTF3
chr12	5772861	5773116	NTF3
chr12	5822738	5823516	ANO2
chr12	5825441	5825760	ANO2
chr12	5854331	5854953	ANO2
chr12	5857123	5857530	ANO2
chr12	5865784	5866080	ANO2
chr12	5868640	5868840	ANO2
chr12	5877510	5877956	ANO2
chr12	5905560	5905912	ANO2
chr12	5918282	5918688	ANO2
chr12	5931504	5931756	ANO2
chr12	5939323	5939650	ANO2
chr12	5970690	5971101	ANO2
chr12	6009952	6010177	ANO2
chr12	6013609	6014018	ANO2
chr12	6035430	6035772	ANO2
chr12	6054407	6054646	ANO2
chr12	6057452	6058380	ANO2
chr12	6070028	6070232	ANO2
chr12	6075162	6075361	ANO2
chr12	6092194	6092394	ANO2
chr12	6094626	6094860	ANO2
chr12	6097797	6098299	ANO2
chr12	6103058	6103289	ANO2
chr12	6120734	6121015	ANO2
chr12	6135436	6135694	ANO2
chr12	6147147	6147559	VWF
chr12	6149232	6149456	VWF
chr12	6167756	6168111	VWF
chr12	6172322	6172607	VWF
chr12	6178613	6178854	VWF
chr12	6181394	6181826	VWF
chr12	6184194	6184817	VWF
chr12	6200043	6200287	VWF
chr12	6200754	6200954	VWF
chr12	6202331	6202700	VWF
chr12	6225572	6226201	VWF
chr12	6233677	6234311	VWF
chr12	6250211	6250531	VWF
chr12	6264151	6264756	VWF
chr12	6266669	6266963	VWF
chr12	6267864	6268114	VWF
chr12	6276774	6277316	CD9
chr12	6280706	6281369	CD9
chr12	6287246	6287679	CD9
chr12	6288059	6288704	CD9
chr12	6291315	6291887	CD9
chr12	6304843	6305235	CD9
chr12	6308941	6310220	CD9
chr12	6310521	6310740	CD9
chr12	6314450	6314661	CD9
chr12	6319424	6319678	CD9
chr12	6320515	6321118	CD9
chr12	6324915	6325481	CD9
chr12	6335292	6335542	CD9
chr12	6338968	6339432	CD9
chr12	6359549	6360177	CD9
chr12	6365590	6365808	PLEKHG6
chr12	6383052	6383546	PLEKHG6
chr12	6394266	6394521	PLEKHG6
chr12	6404139	6404777	PLEKHG6
chr12	6416771	6417108	PLEKHG6
chr12	6419424	6419675	PLEKHG6
chr12	6421545	6422482	PLEKHG6
chr12	6432432	6433130	PLEKHG6
chr12	6436748	6437279	TNFRSF1A
chr12	6444910	6446423	TNFRSF1A
chr12	6450776	6451408	TNFRSF1A
chr12	6451624	6451838	TNFRSF1A
chr12	6454473	6454795	TNFRSF1A
chr12	6454937	6455199	TNFRSF1A
chr12	6456582	6457565	TNFRSF1A
chr12	6470950	6471511	SCNN1A
chr12	6472455	6473048	SCNN1A
chr12	6481750	6482177	SCNN1A
chr12	6485194	6486089	SCNN1A
chr12	6492719	6493729	LTBR
chr12	6501754	6502012	LTBR
chr12	6502705	6502947	LTBR
chr12	6532756	6533445	CD27
chr12	6539724	6540079	CD27
chr12	6552500	6552712	CD27
chr12	6560207	6561840	TAPBPL
chr12	6571113	6571315	VAMP1
chr12	6579322	6580555	VAMP1
chr12	6602331	6603379	MRPL51,NCAPD2
chr12	6636455	6636672	GAPDH
chr12	6642639	6642862	GAPDH
chr12	6643065	6644542	GAPDH
chr12	6649459	6650041	GAPDH
chr12	6660220	6660511	IFFO1
chr12	6662263	6662519	IFFO1
chr12	6663404	6663804	IFFO1
chr12	6664981	6665471	IFFO1
chr12	6675486	6675766	NOP2
chr12	6677315	6677893	NOP2
chr12	6688430	6689290	NOP2
chr12	6704807	6705030	CHD4
chr12	6712240	6712465	CHD4
chr12	6714635	6716209	CHD4
chr12	6721923	6723770	CHD4
chr12	6729358	6729846	CHD4
chr12	6763925	6764125	ACRBP
chr12	6787389	6787757	ZNF384
chr12	6797752	6799093	ZNF384
chr12	6804492	6804919	PIANP
chr12	6806581	6806986	PIANP
chr12	6809202	6809934	PIANP
chr12	6832901	6833921	COPS7A
chr12	6844868	6845111	COPS7A
chr12	6854840	6855222	MLF2
chr12	6861839	6863365	MLF2
chr12	6881181	6881474	LAG3
chr12	6887453	6887745	LAG3
chr12	6887876	6888580	LAG3
chr12	6908833	6909102	CD4
chr12	6930483	6930905	GPR162
chr12	6934610	6935067	GPR162
chr12	6936579	6936825	GPR162
chr12	6960417	6962352	CDCA3,USP5
chr12	6975930	6976833	TPI1
chr12	6981567	6983164	SPSB2
chr12	6999894	7001054	LRRC23
chr12	7013645	7014489	LRRC23
chr12	7022915	7023115	ENO2
chr12	7023130	7024133	ENO2
chr12	7024411	7025496	ENO2
chr12	7034549	7035508	ATN1
chr12	7043150	7043794	C12orf57
chr12	7046742	7047716	C12orf57
chr12	7052593	7053295	C12orf57
chr12	7053511	7054099	C12orf57
chr12	7055221	7055942	C12orf57
chr12	7060348	7060614	PTPN6
chr12	7062792	7063420	PTPN6
chr12	7070472	7070844	PHB2
chr12	7074065	7074490	PHB2
chr12	7079295	7080371	PHB2
chr12	7096277	7096845	C1S
chr12	7102868	7103105	C1S
chr12	7104116	7104316	C1S
chr12	7125238	7126417	LPCAT3
chr12	7137634	7139110	LPCAT3
chr12	7155093	7155294	LPCAT3
chr12	7167516	7168295	LPCAT3
chr12	7242059	7242388	C1R
chr12	7243934	7245381	C1R
chr12	7249557	7249769	C1R
chr12	7254307	7254805	C1RL
chr12	7260626	7262093	C1RL
chr12	7266010	7266463	C1RL
chr12	7275462	7275884	RBP5
chr12	7281026	7281480	RBP5
chr12	7281900	7283939	CLSTN3,RBP5
chr12	7289456	7289702	CLSTN3
chr12	7296173	7296399	CLSTN3
chr12	7299374	7299670	CLSTN3
chr12	7303347	7303621	CLSTN3
chr12	7304987	7305410	CLSTN3
chr12	7306602	7306919	CLSTN3
chr12	7308070	7308643	CLSTN3
chr12	7311492	7312113	CLSTN3
chr12	7313940	7314972	PEX5
chr12	7341177	7342911	PEX5
chr12	7354777	7354977	PEX5
chr12	7372361	7372623	PEX5
chr12	7420407	7420639	ACSM4
chr12	7450315	7450518	ACSM4
chr12	7499340	7499582	ACSM4
chr12	7521847	7522315	ACSM4
chr12	7535577	7535815	CD163L1
chr12	7536076	7536312	CD163L1
chr12	7605438	7605938	CD163L1
chr12	7624421	7624664	CD163L1
chr12	7624670	7624948	CD163L1
chr12	7637729	7637960	CD163
chr12	7651385	7651965	CD163
chr12	7664954	7665619	CD163
chr12	7695357	7695791	CD163
chr12	7696298	7697032	CD163
chr12	7708452	7708652	CD163
chr12	7723898	7724239	CD163
chr12	7736128	7736607	CD163
chr12	7736772	7737091	CD163
chr12	7830089	7830517	APOBEC1
chr12	7847738	7848387	GDF3
chr12	7858645	7859476	DPPA3
chr12	7959525	7959750	NANOG
chr12	8001256	8001500	SLC2A14
chr12	8041807	8042060	SLC2A14
chr12	8042259	8042468	SLC2A14
chr12	8042616	8042977	SLC2A14
chr12	8068711	8068942	SLC2A3
chr12	8076485	8076726	SLC2A3
chr12	8088364	8089157	SLC2A3
chr12	8112970	8113827	SLC2A3
chr12	8123026	8123867	SLC2A3
chr12	8124453	8124803	SLC2A3
chr12	8142653	8142981	FOXJ2
chr12	8147652	8148203	FOXJ2
chr12	8148374	8148609	FOXJ2
chr12	8178880	8180164	FOXJ2
chr12	8184918	8186268	FOXJ2
chr12	8191163	8191548	FOXJ2
chr12	8197934	8198850	FOXJ2
chr12	8204519	8204768	C3AR1
chr12	8205346	8205557	C3AR1
chr12	8218920	8219278	C3AR1
chr12	8234452	8235321	NECAP1
chr12	8261462	8261739	CLEC4A
chr12	8263608	8264033	CLEC4A
chr12	8273664	8273867	CLEC4A
chr12	8274144	8274500	CLEC4A
chr12	8296257	8296678	CLEC4A
chr12	8645734	8645995	CLEC4D
chr12	8648327	8648733	CLEC4D
chr12	8651872	8652132	CLEC4D
chr12	8679618	8680162	CLEC4D,CLEC4E
chr12	8680320	8680549	CLEC4E
chr12	8734728	8735081	AICDA
chr12	8833895	8834281	RIMKLB
chr12	8834797	8835087	RIMKLB
chr12	8840394	8840921	RIMKLB
chr12	8845268	8845526	RIMKLB
chr12	8849710	8851311	RIMKLB
chr12	8861995	8862354	RIMKLB
chr12	8865096	8865494	RIMKLB
chr12	8877164	8877439	RIMKLB
chr12	8933639	8933883	A2ML1
chr12	8937084	8937527	A2ML1
chr12	8976155	8976424	A2ML1
chr12	8980575	8980927	A2ML1
chr12	8981040	8981658	A2ML1
chr12	9002297	9002678	A2ML1
chr12	9013130	9013345	A2ML1
chr12	9036102	9036660	PHC1
chr12	9043267	9043712	PHC1
chr12	9066623	9067143	PHC1
chr12	9067295	9068114	PHC1
chr12	9072331	9072544	PHC1
chr12	9074230	9074432	PHC1
chr12	9083082	9083495	PHC1
chr12	9085202	9085963	M6PR
chr12	9091959	9092404	M6PR
chr12	9101421	9103262	M6PR
chr12	9138213	9138576	KLRG1
chr12	9141595	9142003	KLRG1
chr12	9165276	9165583	KLRG1
chr12	9177954	9178235	KLRG1
chr12	9192030	9192323	KLRG1
chr12	9203233	9204191	KLRG1
chr12	9216784	9217186	A2M
chr12	9217213	9218453	A2M
chr12	9246568	9246868	A2M
chr12	9261105	9261365	A2M
chr12	9268338	9269116	A2M
chr12	9270721	9271186	A2M
chr12	9276013	9276652	A2M
chr12	9284745	9285208	A2M
chr12	9316037	9316317	PZP
chr12	9322667	9323626	PZP
chr12	9336764	9337328	PZP
chr12	9339180	9339512	PZP
chr12	9359238	9359829	PZP
chr12	9374112	9374390	PZP
chr12	9405625	9405871	PZP
chr12	9762991	9763401	KLRB1
chr12	9770708	9771019	KLRB1
chr12	9786946	9787255	KLRB1
chr12	9800271	9801301	CLEC2D
chr12	9819669	9819869	CLEC2D
chr12	9820791	9821018	CLEC2D
chr12	9837822	9838230	CLEC2D
chr12	9852453	9852945	CLEC2D
chr12	9863322	9863574	CLECL1
chr12	9903318	9903575	CD69
chr12	9934282	9934570	CD69
chr12	9950507	9950882	KLRF1
chr12	9963260	9963495	KLRF1
chr12	9966271	9967148	KLRF1
chr12	10021926	10022310	CLEC2B
chr12	10022532	10022736	CLEC2B
chr12	10024163	10024952	CLEC2B
chr12	10025356	10025747	CLEC2B
chr12	10071684	10072772	CLEC2A
chr12	10095726	10096183	CLEC12A
chr12	10128364	10128624	CLEC1B
chr12	10162316	10162845	CLEC12B
chr12	10187605	10187952	CLEC9A
chr12	10218825	10219061	CLEC1A
chr12	10220496	10221015	CLEC1A
chr12	10221169	10221539	CLEC1A
chr12	10234935	10235760	CLEC1A
chr12	10247347	10247553	CLEC1A
chr12	10251441	10251793	CLEC1A
chr12	10253737	10254201	CLEC1A
chr12	10263899	10264344	CLEC1A
chr12	10281356	10281679	CLEC7A
chr12	10313255	10313455	OLR1
chr12	10320185	10320553	OLR1
chr12	10336960	10337271	TMEM52B
chr12	10342444	10342738	TMEM52B
chr12	10343429	10343786	TMEM52B
chr12	10364688	10366717	GABARAPL1
chr12	10372659	10373380	GABARAPL1
chr12	10379058	10379393	GABARAPL1
chr12	10388396	10388674	GABARAPL1
chr12	10436255	10436747	KLRD1
chr12	10462747	10463292	KLRD1
chr12	10484322	10484537	KLRD1
chr12	10525194	10525469	KLRK1
chr12	10533354	10533628	KLRK1
chr12	10544989	10545372	KLRK1
chr12	10548329	10548587	KLRK1
chr12	10561458	10561723	KLRC4
chr12	10561907	10562295	KLRC4
chr12	10600640	10601294	KLRC1
chr12	10607723	10608057	KLRC1
chr12	10703967	10704302	ENSG00000180574
chr12	10706926	10707240	ENSG00000180574
chr12	10765384	10766771	MAGOHB
chr12	10784860	10785262	MAGOHB
chr12	10789413	10789638	MAGOHB
chr12	10794061	10794618	MAGOHB
chr12	10826371	10827067	STYK1
chr12	10830407	10830693	STYK1
chr12	10858334	10858557	YBX3
chr12	10869245	10869645	YBX3
chr12	10874344	10876230	YBX3
chr12	10892152	10892499	YBX3
chr12	10902433	10903142	YBX3
chr12	10907767	10908099	YBX3
chr12	10908209	10908409	YBX3
chr12	10916858	10917316	TAS2R7
chr12	10944151	10944664	TAS2R7
chr12	10999747	10999960	PRR4
chr12	11033817	11034036	PRH1
chr12	11053892	11054248	TAS2R13
chr12	11323636	11324483	TAS2R42
chr12	11381273	11381491	TAS2R42
chr12	11384656	11384871	TAS2R42
chr12	11492635	11493160	PRB1
chr12	11577986	11578228	PRB2
chr12	11604734	11605008	PRB2
chr12	11638370	11638630	PRB2
chr12	11639469	11639907	PRB2
chr12	11709185	11709487	ETV6
chr12	11737398	11737746	ETV6
chr12	11760215	11760532	ETV6
chr12	11760620	11760888	ETV6
chr12	11780830	11781102	ETV6
chr12	11783025	11783251	ETV6
chr12	11791853	11792062	ETV6
chr12	11797643	11798137	ETV6
chr12	11801616	11802361	ETV6
chr12	11802981	11803321	ETV6
chr12	11803547	11803747	ETV6
chr12	11825670	11826142	ETV6
chr12	11826638	11826870	ETV6
chr12	11827066	11827312	ETV6
chr12	11827472	11827810	ETV6
chr12	11829098	11829474	ETV6
chr12	11841551	11841978	ETV6
chr12	11848195	11848726	ETV6
chr12	11850676	11851183	ETV6
chr12	11864715	11864915	ETV6
chr12	11870164	11870383	ETV6
chr12	11872682	11872974	ETV6
chr12	11908445	11908701	ETV6
chr12	11918863	11919753	ETV6
chr12	11926881	11927123	ETV6
chr12	11930967	11931469	ETV6
chr12	11932262	11932658	ETV6
chr12	11938446	11939058	ETV6
chr12	11948227	11948472	ETV6
chr12	11964105	11964383	ETV6
chr12	11965141	11965700	ETV6
chr12	11965725	11966081	ETV6
chr12	11966182	11966485	ETV6
chr12	11971682	11971887	ETV6
chr12	11979587	11979806	ETV6
chr12	11980167	11980389	ETV6
chr12	11982079	11982285	ETV6
chr12	11989357	11989744	ETV6
chr12	11991373	11991784	ETV6
chr12	11992006	11992639	ETV6
chr12	12002741	12003246	ETV6
chr12	12009924	12010202	ETV6
chr12	12015812	12016029	BCL2L14
chr12	12016319	12017253	BCL2L14
chr12	12030524	12031180	BCL2L14
chr12	12037170	12037951	BCL2L14
chr12	12038145	12038601	BCL2L14
chr12	12044660	12044941	BCL2L14
chr12	12080512	12080854	BCL2L14
chr12	12134456	12134671	BCL2L14
chr12	12149352	12149576	BCL2L14
chr12	12154096	12154503	BCL2L14
chr12	12163238	12163784	BCL2L14
chr12	12169242	12169777	BCL2L14
chr12	12170103	12170495	BCL2L14
chr12	12171265	12171698	BCL2L14
chr12	12185262	12185642	BCL2L14
chr12	12185855	12186549	BCL2L14
chr12	12224778	12225054	BCL2L14
chr12	12232254	12232464	BCL2L14
chr12	12234780	12235236	BCL2L14
chr12	12240571	12240837	BCL2L14
chr12	12242082	12242301	BCL2L14
chr12	12245420	12245820	BCL2L14
chr12	12279032	12279285	BCL2L14
chr12	12311778	12312043	BCL2L14
chr12	12313605	12313875	BCL2L14
chr12	12331532	12331827	LRP6
chr12	12381488	12382134	LRP6
chr12	12389903	12390148	LRP6
chr12	12407996	12408548	LRP6
chr12	12418655	12419032	LRP6
chr12	12419280	12420435	LRP6
chr12	12434005	12434355	LRP6
chr12	12447067	12447277	LRP6
chr12	12447387	12447745	LRP6
chr12	12463673	12464212	MANSC1
chr12	12472927	12473715	MANSC1
chr12	12473735	12473971	MANSC1
chr12	12482026	12482258	MANSC1
chr12	12487430	12487833	MANSC1
chr12	12502705	12503495	MANSC1
chr12	12509806	12510604	MANSC1
chr12	12540437	12540799	MANSC1
chr12	12550920	12551921	MANSC1
chr12	12556945	12557166	MANSC1
chr12	12585326	12585608	MANSC1
chr12	12596248	12596938	MANSC1
chr12	12600208	12600529	MANSC1
chr12	12602645	12603236	MANSC1
chr12	12609635	12609936	DUSP16
chr12	12610479	12611023	DUSP16
chr12	12620263	12621431	DUSP16
chr12	12630245	12630716	DUSP16
chr12	12658869	12659297	DUSP16
chr12	12659527	12659756	DUSP16
chr12	12680995	12681203	DUSP16
chr12	12689406	12689661	DUSP16
chr12	12714536	12716133	DUSP16
chr12	12716975	12717227	DUSP16
chr12	12753701	12753901	CREBL2
chr12	12764262	12765612	CREBL2
chr12	12808831	12809212	GPR19
chr12	12848638	12849328	GPR19
chr12	12849467	12849993	GPR19
chr12	12857573	12857923	CDKN1B
chr12	12869684	12870610	CDKN1B
chr12	12876733	12879005	APOLD1
chr12	12897790	12898013	APOLD1
chr12	12937941	12938649	DDX47
chr12	12939618	12940718	DDX47
chr12	12944707	12945225	DDX47
chr12	12960867	12961405	DDX47
chr12	12965820	12966607	DDX47
chr12	12990094	12990620	DDX47
chr12	13030772	13031009	GPRC5A
chr12	13043568	13044671	GPRC5A
chr12	13052494	13053139	GPRC5A
chr12	13054022	13054751	GPRC5A
chr12	13069084	13070082	GPRC5A
chr12	13074033	13074334	GPRC5D
chr12	13075136	13075469	GPRC5D
chr12	13079393	13080047	GPRC5D
chr12	13092659	13092862	GPRC5D
chr12	13096564	13096916	GPRC5D
chr12	13103443	13103901	GPRC5D
chr12	13129334	13129660	HEBP1
chr12	13132430	13133137	HEBP1
chr12	13133538	13133867	HEBP1
chr12	13139072	13139290	HEBP1
chr12	13145405	13145987	HEBP1
chr12	13152664	13154523	HEBP1
chr12	13163146	13163376	HEBP1
chr12	13202802	13203051	KIAA1467
chr12	13210634	13210852	KIAA1467
chr12	13217887	13218174	KIAA1467
chr12	13227759	13228344	GSG1
chr12	13251090	13251307	GSG1
chr12	13251517	13251836	GSG1
chr12	13253667	13254714	GSG1
chr12	13269194	13269492	GSG1
chr12	13271339	13271561	GSG1
chr12	13288452	13289163	GSG1
chr12	13293570	13293958	GSG1
chr12	13299431	13299908	GSG1
chr12	13301138	13301815	GSG1
chr12	13302069	13302637	GSG1
chr12	13305291	13305585	EMP1
chr12	13316746	13317455	EMP1
chr12	13318436	13318738	EMP1
chr12	13324899	13325293	EMP1
chr12	13326017	13326929	EMP1
chr12	13331629	13333026	EMP1
chr12	13341958	13342684	EMP1
chr12	13346559	13346906	EMP1
chr12	13348812	13349833	EMP1
chr12	13351997	13352212	EMP1
chr12	13355952	13356651	EMP1
chr12	13367712	13368063	EMP1
chr12	13368243	13368758	EMP1
chr12	13374998	13375405	EMP1
chr12	13376201	13376510	EMP1
chr12	13376856	13377307	EMP1
chr12	13381789	13382040	EMP1
chr12	13383390	13383869	EMP1
chr12	13408718	13409473	EMP1
chr12	13411301	13411581	EMP1
chr12	13421402	13421908	EMP1
chr12	13431215	13431824	EMP1
chr12	13442393	13442859	EMP1
chr12	13444342	13444553	EMP1
chr12	13461942	13462302	EMP1
chr12	13478994	13479332	EMP1
chr12	13493160	13493485	EMP1
chr12	13500101	13500791	EMP1
chr12	13515219	13515724	EMP1
chr12	13536399	13536609	EMP1
chr12	13543163	13544186	EMP1
chr12	13554808	13555284	EMP1
chr12	13556717	13556971	EMP1
chr12	13557175	13557684	EMP1
chr12	13558121	13558321	EMP1
chr12	13581729	13581983	EMP1
chr12	13586702	13587046	EMP1
chr12	13588293	13588653	EMP1
chr12	13590198	13590534	EMP1
chr12	13595429	13595891	EMP1
chr12	13596347	13596787	EMP1
chr12	13618528	13619005	EMP1
chr12	13624701	13625002	EMP1
chr12	13632028	13632286	EMP1
chr12	13651297	13651577	EMP1
chr12	13651828	13652600	EMP1
chr12	13687580	13687919	EMP1
chr12	13716166	13717009	EMP1
chr12	13717320	13717523	EMP1
chr12	13731791	13731991	EMP1
chr12	13745281	13745509	GRIN2B
chr12	13769400	13769749	GRIN2B
chr12	13814274	13814562	GRIN2B
chr12	13871845	13872126	GRIN2B
chr12	13937486	13937842	GRIN2B
chr12	13952436	13952732	GRIN2B
chr12	13954684	13954884	GRIN2B
chr12	13990160	13990486	GRIN2B
chr12	14003333	14003698	GRIN2B
chr12	14004927	14005127	GRIN2B
chr12	14008563	14008889	GRIN2B
chr12	14017091	14017312	GRIN2B
chr12	14020963	14021308	GRIN2B
chr12	14049105	14049454	GRIN2B
chr12	14077321	14077636	GRIN2B
chr12	14094525	14094993	GRIN2B
chr12	14101403	14101604	GRIN2B
chr12	14112186	14112443	GRIN2B
chr12	14133490	14134013	GRIN2B
chr12	14134207	14134794	GRIN2B
chr12	14135022	14135240	GRIN2B
chr12	14160301	14160533	GRIN2B
chr12	14169970	14170450	GRIN2B
chr12	14188544	14189269	GRIN2B
chr12	14201880	14202647	GRIN2B
chr12	14210847	14211144	GRIN2B
chr12	14211544	14212003	GRIN2B
chr12	14224717	14225118	GRIN2B
chr12	14225931	14226414	GRIN2B
chr12	14252002	14252254	GRIN2B
chr12	14252319	14252566	GRIN2B
chr12	14254428	14255296	GRIN2B
chr12	14297500	14297842	GRIN2B
chr12	14315079	14315336	GRIN2B
chr12	14320016	14320250	GRIN2B
chr12	14328425	14328625	ATF7IP
chr12	14340355	14340633	ATF7IP
chr12	14359478	14360031	ATF7IP
chr12	14365052	14365373	ATF7IP
chr12	14367529	14367729	ATF7IP
chr12	14369952	14370245	ATF7IP
chr12	14392371	14392772	ATF7IP
chr12	14393071	14393764	ATF7IP
chr12	14410519	14411827	ATF7IP
chr12	14413036	14414076	ATF7IP
chr12	14426509	14426722	ATF7IP
chr12	14431398	14431676	ATF7IP
chr12	14437183	14437670	ATF7IP
chr12	14438457	14438760	ATF7IP
chr12	14504461	14504743	ATF7IP
chr12	14518260	14519066	ATF7IP
chr12	14537860	14538378	ATF7IP
chr12	14541309	14541515	ATF7IP
chr12	14547440	14547901	ATF7IP
chr12	14556730	14556938	ATF7IP
chr12	14569623	14569837	ATF7IP
chr12	14595260	14595572	ATF7IP
chr12	14650576	14650792	PLBD1
chr12	14673992	14674196	PLBD1
chr12	14706637	14706895	PLBD1
chr12	14707084	14707862	PLBD1
chr12	14713485	14713831	PLBD1
chr12	14714051	14714414	PLBD1
chr12	14720211	14721142	PLBD1
chr12	14767792	14768035	PLBD1
chr12	14772087	14772328	PLBD1
chr12	14783102	14783356	PLBD1
chr12	14805683	14805952	GUCY2C
chr12	14821095	14821447	GUCY2C
chr12	14844478	14844764	GUCY2C
chr12	14865956	14866218	GUCY2C
chr12	14876638	14877276	GUCY2C
chr12	14913666	14914128	HIST4H4
chr12	14922503	14923654	HIST4H4
chr12	14923969	14924244	HIST4H4
chr12	14926861	14927469	H2AFJ
chr12	14927733	14928591	H2AFJ
chr12	14955934	14956984	WBP11
chr12	14964080	14964388	SMCO3
chr12	14979576	14979952	SMCO3
chr12	14994691	14995191	ART4
chr12	15002347	15002989	ART4
chr12	15007575	15008034	ART4
chr12	15021426	15021815	MGP
chr12	15021849	15022189	MGP
chr12	15022413	15023025	MGP
chr12	15032288	15032488	MGP
chr12	15037322	15037825	MGP
chr12	15038374	15039129	MGP
chr12	15039811	15040011	MGP
chr12	15045596	15046689	MGP
chr12	15049452	15049985	MGP
chr12	15054029	15054445	MGP
chr12	15057701	15058592	MGP
chr12	15066248	15066700	ERP27
chr12	15081792	15082227	ERP27
chr12	15089661	15090049	ERP27
chr12	15101703	15102104	ERP27
chr12	15104782	15105019	ARHGDIB
chr12	15105282	15105803	ARHGDIB
chr12	15113974	15114962	ARHGDIB
chr12	15135562	15135842	PDE6H
chr12	15136175	15136390	PDE6H
chr12	15138347	15138767	PDE6H
chr12	15154719	15155422	PDE6H
chr12	15191055	15191862	PDE6H
chr12	15205638	15206059	PDE6H
chr12	15218300	15218711	PDE6H
chr12	15245549	15246031	PDE6H
chr12	15269081	15269370	RERG
chr12	15284524	15284832	RERG
chr12	15303759	15304010	RERG
chr12	15305866	15306221	RERG
chr12	15308262	15308644	RERG
chr12	15310220	15310423	RERG
chr12	15316048	15316303	RERG
chr12	15317991	15318565	RERG
chr12	15333192	15333629	RERG
chr12	15333973	15334521	RERG
chr12	15339585	15339889	RERG
chr12	15346095	15346313	RERG
chr12	15352951	15353236	RERG
chr12	15353631	15353963	RERG
chr12	15358365	15358582	RERG
chr12	15359845	15360298	RERG
chr12	15361026	15361378	RERG
chr12	15362705	15362996	RERG
chr12	15368987	15369251	RERG
chr12	15373862	15374701	RERG
chr12	15395250	15395521	RERG
chr12	15409746	15410209	RERG
chr12	15431784	15432634	PTPRO
chr12	15466346	15466565	PTPRO
chr12	15475170	15475922	PTPRO
chr12	15490163	15490389	PTPRO
chr12	15503570	15503918	PTPRO
chr12	15615073	15615275	PTPRO
chr12	15620366	15620611	PTPRO
chr12	15630625	15631026	PTPRO
chr12	15632097	15632348	PTPRO
chr12	15680250	15680597	PTPRO
chr12	15685402	15685656	PTPRO
chr12	15687801	15688148	PTPRO
chr12	15716702	15716923	EPS8
chr12	15729096	15729583	EPS8
chr12	15737378	15737652	EPS8
chr12	15743078	15743764	EPS8
chr12	15749172	15749547	EPS8
chr12	15752307	15752607	EPS8
chr12	15759251	15759451	EPS8
chr12	15781484	15781787	EPS8
chr12	15782024	15782492	EPS8
chr12	15786879	15787186	EPS8
chr12	15790239	15790921	EPS8
chr12	15801585	15801864	EPS8
chr12	15806538	15806738	EPS8
chr12	15818558	15818764	EPS8
chr12	15841385	15842079	EPS8
chr12	15851298	15851783	EPS8
chr12	15853489	15853806	EPS8
chr12	15854262	15855093	EPS8
chr12	15865670	15866029	EPS8
chr12	15869627	15869892	EPS8
chr12	15873901	15874117	EPS8
chr12	15881173	15881545	EPS8
chr12	15885624	15885898	EPS8
chr12	15886102	15886354	EPS8
chr12	15910863	15911200	EPS8
chr12	15941229	15941442	EPS8
chr12	15941785	15943081	EPS8
chr12	15956508	15956858	EPS8
chr12	15983503	15983957	EPS8
chr12	15990168	15990654	STRAP
chr12	15995121	15995382	STRAP
chr12	15999875	16000162	STRAP
chr12	16005298	16005666	STRAP
chr12	16018050	16018251	STRAP
chr12	16027096	16028123	STRAP
chr12	16034795	16035494	STRAP
chr12	16035729	16035989	STRAP
chr12	16063862	16064605	DERA
chr12	16071129	16071344	DERA
chr12	16081838	16082180	DERA
chr12	16107932	16108146	DERA
chr12	16125252	16125679	DERA
chr12	16132120	16132335	DERA
chr12	16132847	16133063	DERA
chr12	16140725	16142197	DERA
chr12	16149332	16149532	DERA
chr12	16164964	16165405	DERA
chr12	16167168	16167824	DERA
chr12	16195156	16195441	DERA
chr12	16244549	16245161	DERA
chr12	16254284	16254484	SLC15A5
chr12	16268292	16268598	SLC15A5
chr12	16276756	16277106	SLC15A5
chr12	16282892	16283227	SLC15A5
chr12	16298548	16298844	SLC15A5
chr12	16310192	16310429	SLC15A5
chr12	16311036	16311297	SLC15A5
chr12	16318444	16318824	SLC15A5
chr12	16328755	16329200	SLC15A5
chr12	16342914	16343310	SLC15A5
chr12	16391668	16392003	SLC15A5
chr12	16416596	16416879	SLC15A5
chr12	16419056	16419361	SLC15A5
chr12	16433886	16434527	SLC15A5
chr12	16452453	16453666	SLC15A5
chr12	16468461	16468929	MGST1
chr12	16500301	16500774	MGST1
chr12	16500951	16501612	MGST1
chr12	16501865	16502366	MGST1
chr12	16503665	16503879	MGST1
chr12	16514145	16514652	MGST1
chr12	16520605	16521119	MGST1
chr12	16521243	16521463	MGST1
chr12	16538827	16539554	MGST1
chr12	16542536	16542869	MGST1
chr12	16632148	16632710	LMO3
chr12	16673768	16674034	LMO3
chr12	16679587	16679966	LMO3
chr12	16690194	16690820	LMO3
chr12	16726378	16726915	LMO3
chr12	16728723	16729333	LMO3
chr12	16735630	16735882	LMO3
chr12	16739240	16739995	LMO3
chr12	16743891	16744379	LMO3
chr12	16757836	16758108	LMO3
chr12	16758438	16758788	LMO3
chr12	16759247	16759763	LMO3
chr12	16811572	16812258	LMO3
chr12	16837273	16837599	LMO3
chr12	16850065	16850465	LMO3
chr12	16907569	16907820	LMO3
chr12	16945049	16945344	LMO3
chr12	16986360	16986598	LMO3
chr12	16990584	16990882	LMO3
chr12	16996480	16996711	LMO3
chr12	17024287	17024752	LMO3
chr12	17033955	17034174	LMO3
chr12	17057638	17057870	LMO3
chr12	17080874	17081110	LMO3
chr12	17103152	17103860	LMO3
chr12	17105590	17105790	LMO3
chr12	17125987	17126545	LMO3
chr12	17148735	17149070	LMO3
chr12	17168802	17169293	LMO3
chr12	17180879	17181681	LMO3
chr12	17208227	17208459	LMO3
chr12	17234743	17235083	LMO3
chr12	17235615	17236026	LMO3
chr12	17244355	17244819	LMO3
chr12	17259768	17260001	LMO3
chr12	17333411	17333736	LMO3
chr12	17347528	17348348	LMO3
chr12	17362341	17362620	LMO3
chr12	17368792	17368994	LMO3
chr12	17369256	17369536	LMO3
chr12	17421646	17422215	LMO3
chr12	17461347	17461727	LMO3
chr12	17475116	17475974	LMO3
chr12	17513077	17513589	RERGL
chr12	17520511	17520899	RERGL
chr12	17550041	17550321	RERGL
chr12	17563076	17563776	RERGL
chr12	17569453	17570011	RERGL
chr12	17581973	17582204	RERGL
chr12	17595682	17596140	RERGL
chr12	17622937	17623797	RERGL
chr12	17642345	17642728	RERGL
chr12	17675597	17676005	RERGL
chr12	17680347	17680722	RERGL
chr12	17700373	17700977	RERGL
chr12	17754671	17754906	RERGL
chr12	17762763	17762963	RERGL
chr12	17818764	17820225	RERGL
chr12	17861025	17861347	RERGL
chr12	17871396	17871853	RERGL
chr12	17885773	17886203	RERGL
chr12	17912889	17913157	RERGL
chr12	17972008	17972371	RERGL
chr12	18021337	18022051	RERGL
chr12	18102319	18103942	RERGL
chr12	18119917	18120633	RERGL
chr12	18145029	18145255	RERGL
chr12	18225612	18225980	RERGL
chr12	18232270	18232783	RERGL
chr12	18255754	18255965	RERGL
chr12	18263769	18263974	RERGL
chr12	18281204	18281587	RERGL
chr12	18288541	18288833	RERGL
chr12	18328865	18329260	PIK3C2G
chr12	18329772	18330234	PIK3C2G
chr12	18390935	18391175	PIK3C2G
chr12	18410241	18410488	PIK3C2G
chr12	18436784	18437117	PIK3C2G
chr12	18440542	18440909	PIK3C2G
chr12	18473034	18473291	PIK3C2G
chr12	18475931	18476468	PIK3C2G
chr12	18485055	18485686	PIK3C2G
chr12	18505268	18505502	PIK3C2G
chr12	18507202	18507464	PIK3C2G
chr12	18508308	18508768	PIK3C2G
chr12	18527601	18527858	PIK3C2G
chr12	18528693	18528893	PIK3C2G
chr12	18536126	18536519	PIK3C2G
chr12	18541332	18541576	PIK3C2G
chr12	18551495	18551705	PIK3C2G
chr12	18582152	18582887	PIK3C2G
chr12	18583353	18583805	PIK3C2G
chr12	18596802	18597024	PIK3C2G
chr12	18608563	18608774	PIK3C2G
chr12	18609252	18609485	PIK3C2G
chr12	18614735	18614961	PIK3C2G
chr12	18645725	18646028	PIK3C2G
chr12	18699444	18699743	PLCZ1
chr12	18704674	18705148	PLCZ1
chr12	18735101	18735474	PLCZ1
chr12	18735588	18736405	PLCZ1
chr12	18790431	18790752	PLCZ1
chr12	18796664	18797192	PLCZ1
chr12	18821461	18821822	PLCZ1
chr12	18837391	18837780	PLCZ1
chr12	18848498	18848746	PLCZ1
chr12	18853167	18853636	PLCZ1
chr12	18885133	18885472	PLCZ1
chr12	18893216	18893440	CAPZA3
chr12	18900999	18901199	CAPZA3
chr12	18903083	18903386	CAPZA3
chr12	18905278	18905861	CAPZA3
chr12	18906451	18906785	CAPZA3
chr12	18907111	18907323	CAPZA3
chr12	18913698	18914032	CAPZA3
chr12	18914260	18914687	CAPZA3
chr12	18929431	18930455	CAPZA3
chr12	18950893	18951636	CAPZA3
chr12	18977093	18977325	CAPZA3
chr12	18990053	18990372	CAPZA3
chr12	18997772	18997999	CAPZA3
chr12	18998102	18998480	CAPZA3
chr12	19007195	19007554	CAPZA3
chr12	19010895	19011294	CAPZA3
chr12	19018139	19018522	CAPZA3
chr12	19022114	19022324	CAPZA3
chr12	19048651	19049468	CAPZA3
chr12	19060174	19060452	CAPZA3
chr12	19061933	19062236	CAPZA3
chr12	19069607	19069879	CAPZA3
chr12	19104258	19104540	PLEKHA5
chr12	19116819	19117271	PLEKHA5
chr12	19117384	19117802	PLEKHA5
chr12	19118010	19118301	PLEKHA5
chr12	19152603	19152810	PLEKHA5
chr12	19167338	19167675	PLEKHA5
chr12	19168200	19168562	PLEKHA5
chr12	19188423	19188818	PLEKHA5
chr12	19191338	19191671	PLEKHA5
chr12	19249854	19250305	PLEKHA5
chr12	19282316	19284313	PLEKHA5
chr12	19301097	19301454	PLEKHA5
chr12	19340239	19340539	PLEKHA5
chr12	19343582	19344002	PLEKHA5
chr12	19344199	19344399	PLEKHA5
chr12	19356950	19357164	PLEKHA5
chr12	19376608	19376903	PLEKHA5
chr12	19387203	19387719	PLEKHA5
chr12	19388028	19388315	PLEKHA5
chr12	19395641	19396205	PLEKHA5
chr12	19426880	19427126	PLEKHA5
chr12	19449034	19449520	AEBP2
chr12	19478238	19478874	AEBP2
chr12	19484758	19485149	AEBP2
chr12	19485781	19486187	AEBP2
chr12	19522555	19523180	AEBP2
chr12	19530420	19530955	AEBP2
chr12	19535102	19535369	AEBP2
chr12	19540160	19540370	AEBP2
chr12	19563227	19563571	AEBP2
chr12	19564217	19564418	AEBP2
chr12	19592033	19593634	AEBP2
chr12	19606492	19606693	AEBP2
chr12	19613420	19614068	AEBP2
chr12	19635096	19635324	AEBP2
chr12	19635622	19635992	AEBP2
chr12	19698988	19699342	AEBP2
chr12	19699714	19700081	AEBP2
chr12	19700215	19700576	AEBP2
chr12	19702494	19702812	AEBP2
chr12	19704714	19705054	AEBP2
chr12	19705492	19705729	AEBP2
chr12	19728764	19729133	AEBP2
chr12	19736396	19736661	AEBP2
chr12	19743455	19743678	AEBP2
chr12	19749389	19749672	AEBP2
chr12	19750127	19750392	AEBP2
chr12	19754392	19754752	AEBP2
chr12	19764873	19765556	AEBP2
chr12	19792160	19792391	AEBP2
chr12	19794262	19794507	AEBP2
chr12	19796667	19796907	AEBP2
chr12	19807696	19808359	AEBP2
chr12	19818658	19819219	AEBP2
chr12	19833858	19834662	AEBP2
chr12	19847633	19847835	AEBP2
chr12	19853303	19854424	AEBP2
chr12	19863603	19864608	AEBP2
chr12	19877989	19879838	AEBP2
chr12	19897645	19898192	AEBP2
chr12	19903268	19903499	AEBP2
chr12	19932491	19933759	AEBP2
chr12	19953897	19954157	AEBP2
chr12	19959202	19959628	AEBP2
chr12	19972249	19972537	AEBP2
chr12	19986684	19986927	AEBP2
chr12	19990537	19990821	AEBP2
chr12	20000189	20001001	AEBP2
chr12	20003176	20003725	AEBP2
chr12	20009390	20009726	AEBP2
chr12	20038427	20038762	AEBP2
chr12	20057091	20057422	AEBP2
chr12	20061882	20062082	PDE3A
chr12	20088878	20089423	PDE3A
chr12	20099580	20099785	PDE3A
chr12	20120453	20120923	PDE3A
chr12	20131127	20131537	PDE3A
chr12	20141537	20141817	PDE3A
chr12	20177163	20177477	PDE3A
chr12	20193809	20194093	PDE3A
chr12	20197004	20198122	PDE3A
chr12	20219748	20220507	PDE3A
chr12	20230599	20230910	PDE3A
chr12	20250582	20251082	PDE3A
chr12	20253972	20254768	PDE3A
chr12	20255038	20255452	PDE3A
chr12	20278154	20278459	PDE3A
chr12	20288304	20288637	PDE3A
chr12	20289229	20289770	PDE3A
chr12	20299941	20300181	PDE3A
chr12	20313779	20314188	PDE3A
chr12	20327797	20328080	PDE3A
chr12	20342134	20342443	PDE3A
chr12	20347131	20347572	PDE3A
chr12	20365094	20365306	PDE3A
chr12	20365525	20366088	PDE3A
chr12	20383534	20384132	PDE3A
chr12	20425784	20426076	PDE3A
chr12	20426949	20427258	PDE3A
chr12	20451509	20452153	PDE3A
chr12	20453854	20454102	PDE3A
chr12	20457488	20458061	PDE3A
chr12	20458201	20458476	PDE3A
chr12	20467213	20467654	PDE3A
chr12	20489188	20489586	PDE3A
chr12	20509862	20510091	PDE3A
chr12	20520794	20523155	PDE3A
chr12	20542300	20542689	PDE3A
chr12	20557917	20558263	PDE3A
chr12	20579069	20579728	PDE3A
chr12	20591207	20591982	PDE3A
chr12	20592631	20592853	PDE3A
chr12	20593338	20593652	PDE3A
chr12	20608262	20608570	PDE3A
chr12	20618469	20619376	PDE3A
chr12	20621467	20621672	PDE3A
chr12	20627351	20627786	PDE3A
chr12	20639271	20639932	PDE3A
chr12	20660657	20660869	PDE3A
chr12	20673567	20673888	PDE3A
chr12	20674663	20675045	PDE3A
chr12	20713735	20714205	SLCO1C1
chr12	20743778	20743978	SLCO1C1
chr12	20755778	20756267	SLCO1C1
chr12	20775074	20775287	SLCO1C1
chr12	20814746	20815060	SLCO1C1
chr12	20815923	20816509	SLCO1C1
chr12	20833753	20834271	SLCO1C1
chr12	20848233	20848679	SLCO1C1
chr12	20849168	20849852	SLCO1C1
chr12	20865375	20865585	SLCO1C1
chr12	20906723	20906932	SLCO1B3
chr12	20951554	20952043	SLCO1B3
chr12	20952954	20953255	SLCO1B3
chr12	21020701	21020955	ENSG00000257046
chr12	21021094	21022727	ENSG00000257046
chr12	21024351	21024897	ENSG00000257046
chr12	21038472	21038861	ENSG00000257046
chr12	21045721	21045931	ENSG00000257046
chr12	21048627	21048956	ENSG00000257046
chr12	21053587	21053787	ENSG00000257046
chr12	21056811	21057203	ENSG00000257046
chr12	21070030	21070827	SLCO1B7
chr12	21099641	21099895	SLCO1B7
chr12	21182084	21182356	SLCO1B7
chr12	21209756	21209957	ENSG00000257062
chr12	21226204	21227142	ENSG00000257062
chr12	21230799	21231232	ENSG00000257062
chr12	21281490	21282154	SLCO1B1
chr12	21282300	21282591	SLCO1B1
chr12	21282880	21283363	SLCO1B1
chr12	21322914	21323114	SLCO1B1
chr12	21367418	21368234	SLCO1B1
chr12	21418255	21418604	IAPP
chr12	21429808	21430330	IAPP
chr12	21430603	21431020	IAPP
chr12	21449634	21449956	IAPP
chr12	21455711	21455979	IAPP
chr12	21466447	21466700	IAPP
chr12	21480096	21480470	IAPP
chr12	21539695	21539960	SLCO1A2
chr12	21540378	21540804	SLCO1A2
chr12	21647045	21647245	RECQL
chr12	21654022	21655332	GOLT1B
chr12	21679154	21679354	C12orf39
chr12	21680385	21681139	C12orf39
chr12	21686794	21687175	C12orf39
chr12	21693674	21694003	C12orf39
chr12	21704745	21705301	C12orf39
chr12	21709151	21709555	C12orf39
chr12	21726730	21727417	GYS2
chr12	21742553	21743745	GYS2
chr12	21754503	21754708	GYS2
chr12	21755815	21756055	GYS2
chr12	21760589	21760901	GYS2
chr12	21768130	21768706	GYS2
chr12	21769602	21769810	GYS2
chr12	21779921	21780571	GYS2
chr12	21791451	21791673	LDHB
chr12	21791919	21792207	LDHB
chr12	21793506	21793817	LDHB
chr12	21795780	21796183	LDHB
chr12	21823769	21824000	LDHB
chr12	21830083	21830818	LDHB
chr12	21847679	21847981	LDHB
chr12	21849071	21849363	LDHB
chr12	21849586	21849817	LDHB
chr12	21874337	21874627	KCNJ8
chr12	21907161	21907420	KCNJ8
chr12	21918841	21919041	KCNJ8
chr12	21921298	21921661	KCNJ8
chr12	21926228	21926646	KCNJ8
chr12	21927421	21928112	KCNJ8
chr12	21947801	21948834	KCNJ8
chr12	21976634	21976834	KCNJ8
chr12	21978859	21979113	KCNJ8
chr12	21981339	21981598	KCNJ8
chr12	21981741	21982022	KCNJ8
chr12	21984646	21985280	KCNJ8
chr12	22001202	22001437	KCNJ8
chr12	22034845	22035338	ABCC9
chr12	22037762	22038239	ABCC9
chr12	22044567	22045534	ABCC9
chr12	22059791	22060773	ABCC9
chr12	22093909	22095503	ABCC9
chr12	22099081	22099319	ABCC9
chr12	22124246	22124854	ABCC9
chr12	22164270	22164501	CMAS
chr12	22167440	22167640	CMAS
chr12	22176386	22177008	CMAS
chr12	22183371	22183932	CMAS
chr12	22196085	22196428	CMAS
chr12	22198940	22200011	CMAS
chr12	22203563	22203816	CMAS
chr12	22228876	22229110	CMAS
chr12	22235440	22235698	CMAS
chr12	22254655	22255700	CMAS
chr12	22255979	22256648	CMAS
chr12	22266690	22267172	CMAS
chr12	22274285	22274826	CMAS
chr12	22277993	22278267	CMAS
chr12	22278384	22278692	CMAS
chr12	22310161	22310432	CMAS
chr12	22367719	22368032	ST8SIA1
chr12	22371032	22371696	ST8SIA1
chr12	22380958	22381541	ST8SIA1
chr12	22382834	22383051	ST8SIA1
chr12	22396689	22396918	ST8SIA1
chr12	22399238	22399485	ST8SIA1
chr12	22407325	22407630	ST8SIA1
chr12	22408002	22408227	ST8SIA1
chr12	22421540	22421808	ST8SIA1
chr12	22423885	22424295	ST8SIA1
chr12	22428507	22429041	ST8SIA1
chr12	22429885	22430085	ST8SIA1
chr12	22435227	22435638	ST8SIA1
chr12	22436022	22436477	ST8SIA1
chr12	22440902	22441606	ST8SIA1
chr12	22465368	22465616	ST8SIA1
chr12	22474249	22474490	ST8SIA1
chr12	22486786	22487272	ST8SIA1
chr12	22487666	22488988	ST8SIA1
chr12	22492560	22492820	ST8SIA1
chr12	22493000	22493313	ST8SIA1
chr12	22562559	22562849	ST8SIA1
chr12	22568596	22568957	ST8SIA1
chr12	22589567	22590838	ST8SIA1
chr12	22596161	22596688	C2CD5
chr12	22613748	22613970	C2CD5
chr12	22696431	22697833	C2CD5
chr12	22702479	22702802	C2CD5
chr12	22710542	22710784	C2CD5
chr12	22720759	22721074	C2CD5
chr12	22739296	22739558	ETNK1
chr12	22777427	22779086	ETNK1
chr12	22832338	22832539	ETNK1
chr12	22853217	22853460	ETNK1
chr12	22860822	22861035	ETNK1
chr12	22882021	22882229	ETNK1
chr12	22882807	22883608	ETNK1
chr12	22912866	22913122	ETNK1
chr12	22917251	22917602	ETNK1
chr12	22932044	22932578	ETNK1
chr12	22946286	22946487	ETNK1
chr12	22957012	22957277	ETNK1
chr12	22965380	22965768	ETNK1
chr12	22972703	22972992	ETNK1
chr12	22981871	22982136	ETNK1
chr12	22982491	22983079	ETNK1
chr12	22994566	22994876	ETNK1
chr12	23003145	23003652	ETNK1
chr12	23003867	23004074	ETNK1
chr12	23011767	23012014	ETNK1
chr12	23012123	23012466	ETNK1
chr12	23013161	23013453	ETNK1
chr12	23029028	23029572	ETNK1
chr12	23033696	23034080	ETNK1
chr12	23034919	23035135	ETNK1
chr12	23056884	23057458	ETNK1
chr12	23085079	23085327	ETNK1
chr12	23091857	23092118	ETNK1
chr12	23095317	23095858	ETNK1
chr12	23104786	23106132	ETNK1
chr12	23131988	23132260	ETNK1
chr12	23134741	23135110	ETNK1
chr12	23151883	23152150	ETNK1
chr12	23159451	23159720	ETNK1
chr12	23165009	23165280	ETNK1
chr12	23179682	23179882	ETNK1
chr12	23236072	23236492	ETNK1
chr12	23251424	23251834	ETNK1
chr12	23266073	23266298	ETNK1
chr12	23289014	23289313	ETNK1
chr12	23322150	23322756	ETNK1
chr12	23340983	23341306	ETNK1
chr12	23358163	23358408	ETNK1
chr12	23362854	23363054	ETNK1
chr12	23370676	23370986	ETNK1
chr12	23378803	23379091	ETNK1
chr12	23397961	23398329	ETNK1
chr12	23444015	23444250	SOX5
chr12	23456440	23456947	SOX5
chr12	23480251	23480589	SOX5
chr12	23489571	23489864	SOX5
chr12	23513383	23513663	SOX5
chr12	23528799	23529400	SOX5
chr12	23547744	23548090	SOX5
chr12	23568128	23568464	SOX5
chr12	23574605	23574908	SOX5
chr12	23577785	23578037	SOX5
chr12	23608147	23608372	SOX5
chr12	23617014	23617986	SOX5
chr12	23625595	23625995	SOX5
chr12	23627515	23628135	SOX5
chr12	23769086	23769404	SOX5
chr12	23878223	23878489	SOX5
chr12	23903149	23903444	SOX5
chr12	23903757	23904026	SOX5
chr12	23924190	23924575	SOX5
chr12	23977529	23978092	SOX5
chr12	24075755	24076027	SOX5
chr12	24117930	24118442	SOX5
chr12	24180823	24181165	SOX5
chr12	24187215	24187486	SOX5
chr12	24192052	24192320	SOX5
chr12	24198333	24198550	SOX5
chr12	24207318	24207624	SOX5
chr12	24215638	24216155	SOX5
chr12	24222423	24223089	SOX5
chr12	24258191	24258446	SOX5
chr12	24308682	24309070	SOX5
chr12	24325026	24325290	SOX5
chr12	24344341	24344602	SOX5
chr12	24351915	24352134	SOX5
chr12	24352509	24352770	SOX5
chr12	24381559	24382115	SOX5
chr12	24382363	24382711	SOX5
chr12	24415795	24416050	SOX5
chr12	24437526	24437726	SOX5
chr12	24439680	24439976	SOX5
chr12	24447536	24447826	SOX5
chr12	24450543	24450860	SOX5
chr12	24460872	24461271	SOX5
chr12	24492690	24493022	SOX5
chr12	24505819	24506291	SOX5
chr12	24514024	24514326	SOX5
chr12	24533110	24533445	SOX5
chr12	24597672	24597913	BCAT1
chr12	24608791	24608992	BCAT1
chr12	24620984	24621219	BCAT1
chr12	24627527	24627813	BCAT1
chr12	24628555	24628791	BCAT1
chr12	24638895	24639411	BCAT1
chr12	24642701	24643048	BCAT1
chr12	24649412	24650011	BCAT1
chr12	24651933	24652210	BCAT1
chr12	24652651	24653086	BCAT1
chr12	24658693	24658932	BCAT1
chr12	24683710	24683947	BCAT1
chr12	24687579	24688076	BCAT1
chr12	24690352	24690685	BCAT1
chr12	24690995	24691639	BCAT1
chr12	24713891	24714228	BCAT1
chr12	24714575	24715752	BCAT1
chr12	24716612	24717190	BCAT1
chr12	24765526	24765820	BCAT1
chr12	24777940	24778411	BCAT1
chr12	24783361	24783712	BCAT1
chr12	24813735	24815091	BCAT1
chr12	24832217	24832498	BCAT1
chr12	24858674	24858938	BCAT1
chr12	24872347	24872618	BCAT1
chr12	24877253	24877453	BCAT1
chr12	24880208	24880409	BCAT1
chr12	24895352	24895629	BCAT1
chr12	24917168	24917524	BCAT1
chr12	24921387	24921710	BCAT1
chr12	24956483	24956685	BCAT1
chr12	24973827	24974043	BCAT1
chr12	24990946	24991171	BCAT1
chr12	24991382	24991953	BCAT1
chr12	24992159	24992651	BCAT1
chr12	25001903	25002438	BCAT1
chr12	25022186	25022394	BCAT1
chr12	25049424	25049782	BCAT1
chr12	25053973	25054217	BCAT1
chr12	25054802	25055279	BCAT1
chr12	25055549	25056209	BCAT1
chr12	25082988	25083360	BCAT1
chr12	25085630	25085944	BCAT1
chr12	25101385	25102386	BCAT1
chr12	25113042	25113830	BCAT1
chr12	25114339	25114583	BCAT1
chr12	25114881	25115108	BCAT1
chr12	25142998	25143208	LRMP
chr12	25144510	25144769	LRMP
chr12	25171929	25172201	LRMP
chr12	25172397	25172597	LRMP
chr12	25205273	25205979	LRMP
chr12	25226276	25226508	LRMP
chr12	25270957	25271655	LRMP
chr12	25304401	25304748	CASC1
chr12	25347750	25348624	LYRM5
chr12	25348784	25349003	LYRM5
chr12	25353911	25354111	LYRM5
chr12	25402916	25404659	KRAS
chr12	25409905	25410106	KRAS
chr12	25428790	25428992	KRAS
chr12	25456083	25456809	KRAS
chr12	25486751	25487194	KRAS
chr12	25493293	25493911	KRAS
chr12	25502963	25503279	KRAS
chr12	25505439	25505707	KRAS
chr12	25538080	25540052	KRAS
chr12	25576494	25576926	IFLTD1
chr12	25577008	25577754	IFLTD1
chr12	25589322	25589531	IFLTD1
chr12	25591513	25591719	IFLTD1
chr12	25605992	25606641	IFLTD1
chr12	25610968	25611473	IFLTD1
chr12	25612541	25613040	IFLTD1
chr12	25622007	25622236	IFLTD1
chr12	25633891	25634128	IFLTD1
chr12	25721571	25721773	IFLTD1
chr12	25722005	25722231	IFLTD1
chr12	25736570	25736926	IFLTD1
chr12	25738053	25738441	IFLTD1
chr12	25743595	25744283	IFLTD1
chr12	25745934	25746199	IFLTD1
chr12	25762668	25763355	IFLTD1
chr12	25763679	25763931	IFLTD1
chr12	25768035	25768295	IFLTD1
chr12	25783273	25784538	IFLTD1
chr12	25806776	25807197	IFLTD1
chr12	25842838	25843423	IFLTD1
chr12	25845042	25845340	IFLTD1
chr12	25845486	25845855	IFLTD1
chr12	25846904	25847336	IFLTD1
chr12	25859062	25859362	IFLTD1
chr12	25859588	25860637	IFLTD1
chr12	25867654	25867890	IFLTD1
chr12	25868088	25868459	IFLTD1
chr12	25871451	25871651	IFLTD1
chr12	25876076	25876586	IFLTD1
chr12	25876866	25877477	IFLTD1
chr12	25878397	25879218	IFLTD1
chr12	25896870	25897070	IFLTD1
chr12	25928857	25929216	RASSF8
chr12	25942448	25942880	RASSF8
chr12	25949224	25949711	RASSF8
chr12	25973468	25973775	RASSF8
chr12	25977794	25978023	RASSF8
chr12	25981120	25981427	RASSF8
chr12	25982204	25982533	RASSF8
chr12	25983445	25983831	RASSF8
chr12	26016148	26016588	RASSF8
chr12	26019761	26020026	RASSF8
chr12	26037039	26037642	RASSF8
chr12	26057910	26058189	RASSF8
chr12	26082258	26082496	RASSF8
chr12	26094407	26094677	RASSF8
chr12	26112003	26112311	RASSF8
chr12	26112644	26112881	RASSF8
chr12	26113185	26113385	RASSF8
chr12	26128959	26129606	RASSF8
chr12	26129998	26130238	RASSF8
chr12	26137126	26137390	RASSF8
chr12	26147277	26147516	RASSF8
chr12	26150490	26150863	RASSF8
chr12	26163279	26164460	RASSF8
chr12	26182159	26182395	RASSF8
chr12	26185635	26186118	RASSF8
chr12	26186786	26187189	RASSF8
chr12	26250008	26250320	BHLHE41
chr12	26262423	26262790	BHLHE41
chr12	26266224	26266562	BHLHE41
chr12	26266874	26268126	BHLHE41
chr12	26275736	26276366	BHLHE41
chr12	26277536	26278569	BHLHE41
chr12	26278871	26279720	BHLHE41
chr12	26287872	26288484	BHLHE41
chr12	26303706	26303981	BHLHE41
chr12	26311466	26311695	BHLHE41
chr12	26311872	26312356	BHLHE41
chr12	26331947	26332342	SSPN
chr12	26348230	26349623	SSPN
chr12	26351746	26351985	SSPN
chr12	26357745	26358117	SSPN
chr12	26372832	26373077	SSPN
chr12	26379255	26380179	SSPN
chr12	26384421	26384709	SSPN
chr12	26384873	26385131	SSPN
chr12	26391404	26392736	SSPN
chr12	26404673	26405273	SSPN
chr12	26408709	26409104	SSPN
chr12	26409176	26409461	SSPN
chr12	26424921	26425357	SSPN
chr12	26426689	26427023	SSPN
chr12	26427404	26428192	SSPN
chr12	26433932	26434639	SSPN
chr12	26440532	26441222	SSPN
chr12	26441387	26441609	SSPN
chr12	26451866	26452476	SSPN
chr12	26469454	26469671	SSPN
chr12	26471176	26471906	SSPN
chr12	26472436	26472918	SSPN
chr12	26484893	26485335	SSPN
chr12	26487588	26488210	SSPN
chr12	26493568	26493907	SSPN
chr12	26502813	26503072	SSPN
chr12	26503798	26504466	SSPN
chr12	26512951	26513461	SSPN
chr12	26522606	26522858	SSPN
chr12	26531426	26532326	SSPN
chr12	26541882	26542109	SSPN
chr12	26587351	26587561	SSPN
chr12	26611089	26611289	SSPN
chr12	26618048	26618291	SSPN
chr12	26619612	26619913	SSPN
chr12	26624724	26625048	SSPN
chr12	26652921	26653716	SSPN
chr12	26667415	26667615	ITPR2
chr12	26676512	26677138	ITPR2
chr12	26689536	26689773	ITPR2
chr12	26717298	26717652	ITPR2
chr12	26763929	26764187	ITPR2
chr12	26779405	26779711	ITPR2
chr12	26797571	26797781	ITPR2
chr12	26811920	26812310	ITPR2
chr12	26865926	26866185	ITPR2
chr12	26913850	26914139	ITPR2
chr12	26939961	26940427	ITPR2
chr12	26963293	26963610	ITPR2
chr12	26985307	26986523	ITPR2
chr12	26986773	26987072	ITPR2
chr12	26998793	26999273	ITPR2
chr12	27006384	27006662	ITPR2
chr12	27008757	27009001	ITPR2
chr12	27010308	27010910	ITPR2
chr12	27011598	27011857	ITPR2
chr12	27021223	27021442	ITPR2
chr12	27022850	27023229	ITPR2
chr12	27023726	27024171	ITPR2
chr12	27031580	27031996	ITPR2
chr12	27036158	27036396	ITPR2
chr12	27037768	27038198	ITPR2
chr12	27090608	27092008	ASUN,FGFR1OP2
chr12	27145934	27146169	TM7SF3
chr12	27166609	27167857	TM7SF3
chr12	27175244	27176083	MED21
chr12	27209528	27209740	MED21
chr12	27213586	27213984	MED21
chr12	27272595	27273098	MED21
chr12	27332836	27333068	STK38L
chr12	27338455	27339193	STK38L
chr12	27346035	27346414	STK38L
chr12	27346707	27347216	STK38L
chr12	27350974	27351396	STK38L
chr12	27366759	27367397	STK38L
chr12	27379263	27379968	STK38L
chr12	27389475	27389857	STK38L
chr12	27391118	27391544	STK38L
chr12	27396781	27397857	STK38L
chr12	27410126	27410782	STK38L
chr12	27413405	27414144	STK38L
chr12	27425278	27425795	STK38L
chr12	27430736	27431382	STK38L
chr12	27437766	27438193	STK38L
chr12	27444676	27445127	ARNTL2
chr12	27446274	27446656	ARNTL2
chr12	27451600	27451864	ARNTL2
chr12	27484369	27484611	ARNTL2
chr12	27485512	27486570	ARNTL2
chr12	27534891	27535592	ARNTL2
chr12	27588989	27589286	SMCO2
chr12	27664351	27664594	PPFIBP1
chr12	27676616	27677566	PPFIBP1
chr12	27690841	27691142	PPFIBP1
chr12	27701803	27702073	PPFIBP1
chr12	27702275	27702517	PPFIBP1
chr12	27702651	27703223	PPFIBP1
chr12	27707711	27708204	PPFIBP1
chr12	27717706	27718064	PPFIBP1
chr12	27724508	27724734	PPFIBP1
chr12	27725294	27725774	PPFIBP1
chr12	27736013	27736325	PPFIBP1
chr12	27738553	27738757	PPFIBP1
chr12	27748223	27748533	PPFIBP1
chr12	27780491	27780726	REP15
chr12	27820515	27821181	REP15
chr12	27825666	27825917	REP15
chr12	27826106	27826602	REP15
chr12	27853896	27854108	REP15
chr12	27856668	27856925	MRPS35
chr12	27863140	27864500	MRPS35
chr12	27900898	27901297	MANSC4
chr12	27904636	27904916	MANSC4
chr12	27932484	27934353	KLHL42
chr12	27940543	27940759	KLHL42
chr12	27940946	27941181	KLHL42
chr12	27950658	27950858	KLHL42
chr12	27971477	27971727	KLHL42
chr12	27974193	27974487	KLHL42
chr12	27986538	27987066	KLHL42
chr12	27996686	27997235	KLHL42
chr12	28012499	28012731	KLHL42
chr12	28014834	28015034	KLHL42
chr12	28019354	28020025	KLHL42
chr12	28037782	28038237	PTHLH
chr12	28056983	28057260	PTHLH
chr12	28057474	28057727	PTHLH
chr12	28066032	28066244	PTHLH
chr12	28075502	28076268	PTHLH
chr12	28093791	28094027	PTHLH
chr12	28096698	28096957	PTHLH
chr12	28102200	28102444	PTHLH
chr12	28119826	28120113	PTHLH
chr12	28122159	28122550	PTHLH
chr12	28122993	28123803	PTHLH
chr12	28124104	28124304	PTHLH
chr12	28128133	28128549	PTHLH
chr12	28128708	28129057	PTHLH
chr12	28170070	28170516	PTHLH
chr12	28175981	28176283	PTHLH
chr12	28212707	28212979	PTHLH
chr12	28238661	28238864	CCDC91
chr12	28245365	28245565	CCDC91
chr12	28248150	28248507	CCDC91
chr12	28257134	28257512	CCDC91
chr12	28257909	28258459	CCDC91
chr12	28288980	28289204	CCDC91
chr12	28292871	28293111	CCDC91
chr12	28325463	28325663	CCDC91
chr12	28325946	28326228	CCDC91
chr12	28333819	28334078	CCDC91
chr12	28334264	28334505	CCDC91
chr12	28343178	28344835	CCDC91
chr12	28374758	28375003	CCDC91
chr12	28462908	28463140	CCDC91
chr12	28522455	28522895	CCDC91
chr12	28543680	28544435	CCDC91
chr12	28552749	28552949	CCDC91
chr12	28553060	28553291	CCDC91
chr12	28577947	28578405	CCDC91
chr12	28617236	28618016	CCDC91
chr12	28660847	28661077	CCDC91
chr12	28726284	28726522	CCDC91
chr12	28738493	28738832	CCDC91
chr12	28743393	28743973	CCDC91
chr12	28764032	28764312	CCDC91
chr12	28767634	28767937	CCDC91
chr12	28821465	28821792	CCDC91
chr12	28841954	28842264	CCDC91
chr12	28845259	28845500	CCDC91
chr12	28861800	28862193	FAR2
chr12	28883198	28883398	FAR2
chr12	28884901	28885105	FAR2
chr12	28897048	28897313	FAR2
chr12	28907525	28908143	FAR2
chr12	28923281	28923689	FAR2
chr12	28925530	28925832	FAR2
chr12	28926271	28926630	FAR2
chr12	28937276	28937587	FAR2
chr12	28952285	28952537	FAR2
chr12	28955688	28956460	FAR2
chr12	28961235	28961618	FAR2
chr12	28966772	28967570	FAR2
chr12	28977121	28977330	FAR2
chr12	28977971	28978259	FAR2
chr12	29019801	29020001	FAR2
chr12	29037809	29038201	FAR2
chr12	29046200	29047151	FAR2
chr12	29049432	29049757	FAR2
chr12	29065825	29066093	FAR2
chr12	29078674	29079684	FAR2
chr12	29089792	29090005	FAR2
chr12	29091576	29092346	FAR2
chr12	29094189	29094425	FAR2
chr12	29111568	29112180	FAR2
chr12	29114743	29115303	FAR2
chr12	29120255	29120637	FAR2
chr12	29140520	29140921	FAR2
chr12	29140997	29141612	FAR2
chr12	29146662	29146939	FAR2
chr12	29147296	29148012	FAR2
chr12	29149743	29150151	FAR2
chr12	29151540	29152024	FAR2
chr12	29160787	29160991	FAR2
chr12	29176617	29177015	FAR2
chr12	29191906	29192311	FAR2
chr12	29226514	29226939	FAR2
chr12	29239553	29240509	FAR2
chr12	29301483	29303043	FAR2
chr12	29317405	29317995	FAR2
chr12	29340811	29341027	FAR2
chr12	29359929	29360363	FAR2
chr12	29370101	29370690	FAR2
chr12	29376420	29376632	FAR2
chr12	29383835	29384052	FAR2
chr12	29394838	29395568	FAR2
chr12	29420434	29420695	FAR2
chr12	29421078	29421307	FAR2
chr12	29434441	29435602	FAR2
chr12	29470463	29470931	ERGIC2
chr12	29533524	29534422	ERGIC2
chr12	29581619	29582014	ERGIC2
chr12	29583389	29583712	ERGIC2
chr12	29589663	29589941	ERGIC2
chr12	29638137	29638742	OVCH1
chr12	29642500	29642708	OVCH1
chr12	29650538	29651029	OVCH1
chr12	29663717	29663922	OVCH1
chr12	29670102	29670447	OVCH1
chr12	29683822	29684118	OVCH1
chr12	29694650	29694850	OVCH1
chr12	29705382	29705593	OVCH1
chr12	29705870	29706198	OVCH1
chr12	29715016	29715690	OVCH1
chr12	29716772	29717047	OVCH1
chr12	29719850	29720111	OVCH1
chr12	29730970	29731238	OVCH1
chr12	29735541	29735965	OVCH1
chr12	29736647	29737065	OVCH1
chr12	29744086	29744639	OVCH1
chr12	29774693	29775007	OVCH1
chr12	29784687	29784947	OVCH1
chr12	29793065	29794394	TMTC1
chr12	29846998	29847201	TMTC1
chr12	29855215	29855565	TMTC1
chr12	29860767	29861141	TMTC1
chr12	29865848	29866654	TMTC1
chr12	29872167	29872679	TMTC1
chr12	29878635	29879241	TMTC1
chr12	29882399	29882603	TMTC1
chr12	29885209	29885417	TMTC1
chr12	29890576	29890935	TMTC1
chr12	29891383	29891644	TMTC1
chr12	29894321	29894803	TMTC1
chr12	29896712	29897170	TMTC1
chr12	29904450	29904751	TMTC1
chr12	29906109	29906395	TMTC1
chr12	29907461	29907734	TMTC1
chr12	29911447	29911682	TMTC1
chr12	29915652	29916615	TMTC1
chr12	29922119	29922660	TMTC1
chr12	29926057	29926261	TMTC1
chr12	29926741	29927060	TMTC1
chr12	29935220	29936438	TMTC1
chr12	29936700	29937391	TMTC1
chr12	29949855	29950161	TMTC1
chr12	29971630	29971869	TMTC1
chr12	29993705	29994386	TMTC1
chr12	30025469	30025739	TMTC1
chr12	30042530	30042840	TMTC1
chr12	30048390	30049090	TMTC1
chr12	30087983	30088827	TMTC1
chr12	30111587	30112053	TMTC1
chr12	30113688	30113893	TMTC1
chr12	30159335	30159731	TMTC1
chr12	30163088	30163295	TMTC1
chr12	30168784	30169169	TMTC1
chr12	30177629	30177829	TMTC1
chr12	30208501	30208761	TMTC1
chr12	30227425	30227806	TMTC1
chr12	30291035	30291306	TMTC1
chr12	30302537	30302953	TMTC1
chr12	30313552	30313863	TMTC1
chr12	30322398	30322805	TMTC1
chr12	30335530	30335746	TMTC1
chr12	30335957	30336170	TMTC1
chr12	30342987	30343311	TMTC1
chr12	30354731	30355387	TMTC1
chr12	30362703	30363119	TMTC1
chr12	30368905	30369339	TMTC1
chr12	30383587	30383787	TMTC1
chr12	30410579	30411147	IPO8
chr12	30411830	30412073	IPO8
chr12	30433218	30433969	IPO8
chr12	30447445	30447645	IPO8
chr12	30448020	30448363	IPO8
chr12	30487431	30487902	IPO8
chr12	30489484	30489751	IPO8
chr12	30519694	30520420	IPO8
chr12	30521108	30521308	IPO8
chr12	30561001	30561233	IPO8
chr12	30570593	30571191	IPO8
chr12	30572175	30572380	IPO8
chr12	30590453	30590976	IPO8
chr12	30597800	30598291	IPO8
chr12	30604803	30605129	IPO8
chr12	30610637	30610882	IPO8
chr12	30638230	30638738	IPO8
chr12	30660494	30660786	IPO8
chr12	30688486	30688720	IPO8
chr12	30698872	30699505	IPO8
chr12	30699636	30699907	IPO8
chr12	30724818	30725222	IPO8
chr12	30754088	30754721	IPO8
chr12	30847932	30849181	IPO8
chr12	30855832	30856214	IPO8
chr12	30906869	30908447	CAPRIN2
chr12	30919694	30919966	CAPRIN2
chr12	30946557	30946821	CAPRIN2
chr12	30948078	30948744	CAPRIN2
chr12	30960256	30960613	CAPRIN2
chr12	30970075	30970312	CAPRIN2
chr12	30975281	30976669	CAPRIN2
chr12	30981944	30982277	CAPRIN2
chr12	30987101	30987308	CAPRIN2
chr12	30996941	30997860	TSPAN11
chr12	31028001	31028307	TSPAN11
chr12	31033844	31034046	TSPAN11
chr12	31036430	31036755	TSPAN11
chr12	31038363	31038909	TSPAN11
chr12	31060918	31061118	TSPAN11
chr12	31061312	31061552	TSPAN11
chr12	31061895	31062386	TSPAN11
chr12	31067651	31067865	TSPAN11
chr12	31068262	31068477	TSPAN11
chr12	31076199	31076461	TSPAN11
chr12	31079105	31080017	TSPAN11
chr12	31086258	31086501	TSPAN11
chr12	31087248	31087455	TSPAN11
chr12	31095890	31096258	TSPAN11
chr12	31099323	31099615	TSPAN11
chr12	31101047	31101650	TSPAN11
chr12	31114603	31115383	TSPAN11
chr12	31123079	31123653	TSPAN11
chr12	31123865	31124267	TSPAN11
chr12	31125150	31125570	TSPAN11
chr12	31125795	31126346	TSPAN11
chr12	31127780	31128204	TSPAN11
chr12	31128374	31128755	TSPAN11
chr12	31134384	31134898	TSPAN11
chr12	31135495	31135766	TSPAN11
chr12	31138793	31139165	TSPAN11
chr12	31140966	31141202	TSPAN11
chr12	31147869	31148131	TSPAN11
chr12	31154164	31154871	DDX11
chr12	31156019	31156250	DDX11
chr12	31158752	31158962	DDX11
chr12	31160286	31160486	DDX11
chr12	31161185	31161760	DDX11
chr12	31175814	31176097	DDX11
chr12	31176100	31176303	DDX11
chr12	31189197	31190473	DDX11
chr12	31191646	31191846	DDX11
chr12	31191976	31192697	DDX11
chr12	31357981	31358271	FAM60A
chr12	31358958	31359366	FAM60A
chr12	31362515	31362743	FAM60A
chr12	31370710	31371215	FAM60A
chr12	31377683	31378504	FAM60A
chr12	31379293	31379922	FAM60A
chr12	31380402	31380823	FAM60A
chr12	31385163	31385557	FAM60A
chr12	31386402	31387422	FAM60A
chr12	31398855	31399315	FAM60A
chr12	31403041	31403371	FAM60A
chr12	31410788	31411046	FAM60A
chr12	31424880	31425127	FAM60A
chr12	31432559	31432777	FAM60A
chr12	31450240	31450473	FAM60A
chr12	31470941	31471301	FAM60A
chr12	31476754	31478605	FAM60A
chr12	31478993	31479499	FAM60A
chr12	31497046	31497516	FAM60A
chr12	31515302	31515937	FAM60A
chr12	31522946	31523427	FAM60A
chr12	31556091	31556536	FAM60A
chr12	31589591	31589800	FAM60A
chr12	31618056	31618272	DENND5B
chr12	31680042	31680438	DENND5B
chr12	31700662	31700923	DENND5B
chr12	31727692	31727948	DENND5B
chr12	31742789	31744804	DENND5B
chr12	31783124	31783485	METTL20
chr12	31789659	31790199	METTL20
chr12	31796213	31796585	METTL20
chr12	31803931	31804131	METTL20
chr12	31804932	31805159	METTL20
chr12	31805927	31806449	METTL20
chr12	31811958	31812831	METTL20
chr12	31853746	31854435	METTL20
chr12	31865638	31865897	METTL20
chr12	31874927	31875172	METTL20
chr12	31881339	31882505	H3F3C
chr12	31899671	31900130	H3F3C
chr12	31926265	31926603	H3F3C
chr12	31926882	31927115	H3F3C
chr12	31935313	31935703	H3F3C
chr12	31935975	31936175	H3F3C
chr12	31949182	31949534	H3F3C
chr12	31985543	31986601	H3F3C
chr12	31988730	31989166	H3F3C
chr12	32006968	32007241	H3F3C
chr12	32027766	32028585	H3F3C
chr12	32042251	32042756	H3F3C
chr12	32049564	32049785	H3F3C
chr12	32079983	32080376	H3F3C
chr12	32111959	32113234	BICD1
chr12	32118175	32118375	BICD1
chr12	32143563	32143777	BICD1
chr12	32146922	32147453	BICD1
chr12	32213572	32213810	BICD1
chr12	32219709	32220157	BICD1
chr12	32237027	32237277	BICD1
chr12	32249658	32249880	BICD1
chr12	32253665	32253928	BICD1
chr12	32259097	32260476	BICD1
chr12	32266299	32266872	BICD1
chr12	32268565	32269029	BICD1
chr12	32285550	32285761	BICD1
chr12	32287456	32287745	BICD1
chr12	32292839	32293088	BICD1
chr12	32318252	32318590	BICD1
chr12	32319183	32319500	BICD1
chr12	32331396	32331768	BICD1
chr12	32365465	32365699	BICD1
chr12	32380180	32380381	BICD1
chr12	32400383	32400588	BICD1
chr12	32401762	32402026	BICD1
chr12	32411700	32412012	BICD1
chr12	32424129	32424619	BICD1
chr12	32426737	32426953	BICD1
chr12	32436766	32436969	BICD1
chr12	32485409	32485718	FGD4
chr12	32504547	32505369	FGD4
chr12	32514785	32515176	FGD4
chr12	32551552	32553074	FGD4
chr12	32572019	32572903	FGD4
chr12	32582253	32582528	FGD4
chr12	32593451	32594082	FGD4
chr12	32594674	32594890	FGD4
chr12	32607764	32608100	FGD4
chr12	32608557	32608955	FGD4
chr12	32636440	32636807	FGD4
chr12	32638625	32638996	FGD4
chr12	32653843	32654146	FGD4
chr12	32654836	32655379	FGD4
chr12	32655615	32655927	FGD4
chr12	32675576	32676063	FGD4
chr12	32676629	32676899	FGD4
chr12	32686964	32687354	FGD4
chr12	32688146	32688545	FGD4
chr12	32694667	32694953	FGD4
chr12	32701620	32702192	FGD4
chr12	32702616	32702993	FGD4
chr12	32711856	32712211	FGD4
chr12	32719852	32720140	FGD4
chr12	32720162	32720460	FGD4
chr12	32721189	32721428	FGD4
chr12	32722113	32722373	FGD4
chr12	32736482	32736725	FGD4
chr12	32756741	32757081	DNM1L
chr12	32764778	32765154	DNM1L
chr12	32765195	32765395	DNM1L
chr12	32768568	32768798	DNM1L
chr12	32812902	32814059	DNM1L
chr12	32824896	32825249	DNM1L
chr12	32831918	32832901	DNM1L
chr12	32864595	32865158	DNM1L
chr12	32907998	32909479	YARS2
chr12	32936723	32937052	YARS2
chr12	32947447	32947852	YARS2
chr12	32967545	32967745	YARS2
chr12	32995652	32996282	PKP2
chr12	33020030	33020249	PKP2
chr12	33021619	33021822	PKP2
chr12	33026567	33026786	PKP2
chr12	33034766	33034997	PKP2
chr12	33049296	33049496	PKP2
chr12	33049668	33050212	PKP2
chr12	33061242	33061447	PKP2
chr12	33100225	33100570	PKP2
chr12	33105201	33105401	PKP2
chr12	33138302	33138587	PKP2
chr12	33144276	33144664	PKP2
chr12	33160032	33160272	PKP2
chr12	33170103	33170311	PKP2
chr12	33171106	33171333	PKP2
chr12	33171626	33171986	PKP2
chr12	33184847	33185076	PKP2
chr12	33187235	33188375	PKP2
chr12	33197171	33197489	PKP2
chr12	33201876	33202104	PKP2
chr12	33216378	33217371	PKP2
chr12	33238388	33238877	PKP2
chr12	33244253	33244505	PKP2
chr12	33314832	33315212	PKP2
chr12	33316794	33317122	PKP2
chr12	33368373	33368790	SYT10
chr12	33375245	33376209	SYT10
chr12	33386817	33387252	SYT10
chr12	33389925	33390231	SYT10
chr12	33402806	33403108	SYT10
chr12	33412839	33413423	SYT10
chr12	33413665	33413906	SYT10
chr12	33427787	33428235	SYT10
chr12	33449210	33449517	SYT10
chr12	33463192	33463750	SYT10
chr12	33468525	33468760	SYT10
chr12	33472968	33473179	SYT10
chr12	33482425	33482653	SYT10
chr12	33503731	33503957	SYT10
chr12	33507176	33507442	SYT10
chr12	33510184	33510533	SYT10
chr12	33562087	33562693	SYT10
chr12	33591820	33593057	SYT10
chr12	33616310	33616585	SYT10
chr12	33642136	33642731	SYT10
chr12	33673745	33674423	SYT10
chr12	33704155	33704613	SYT10
chr12	33704900	33705100	SYT10
chr12	33709372	33709801	SYT10
chr12	33714428	33714934	SYT10
chr12	33726754	33727002	SYT10
chr12	33741168	33741522	SYT10
chr12	33741884	33742153	SYT10
chr12	33747708	33748096	SYT10
chr12	33771587	33772015	SYT10
chr12	33823818	33824018	SYT10
chr12	33824109	33824375	SYT10
chr12	33825318	33825589	SYT10
chr12	33871370	33871712	SYT10
chr12	33898612	33899265	ALG10
chr12	33905656	33905988	ALG10
chr12	33942441	33942729	ALG10
chr12	33955015	33955856	ALG10
chr12	33970711	33971567	ALG10
chr12	33974939	33975273	ALG10
chr12	33994444	33994664	ALG10
chr12	34073096	34073834	ALG10
chr12	34098122	34098687	ALG10
chr12	34153031	34154014	ALG10
chr12	34154848	34155713	ALG10
chr12	34156269	34156664	ALG10
chr12	34175047	34175303	ALG10
chr12	38652831	38653083	ALG10B
chr12	38704490	38704700	ALG10B
chr12	38705088	38705349	ALG10B
chr12	38710241	38710991	ALG10B
chr12	38715769	38716159	ALG10B
chr12	38737415	38737695	ALG10B
chr12	38738955	38739170	ALG10B
chr12	38818162	38818475	ALG10B
chr12	38818793	38819011	ALG10B
chr12	38901913	38902632	ALG10B
chr12	38909722	38910011	ALG10B
chr12	38927170	38927370	ALG10B
chr12	38942383	38942942	ALG10B
chr12	39050806	39051661	ALG10B
chr12	39114564	39115440	ALG10B
chr12	39115510	39115778	ALG10B
chr12	39143879	39144265	ALG10B
chr12	39156868	39157106	ALG10B
chr12	39280818	39281100	KIF21A
chr12	39298655	39300880	KIF21A
chr12	39305882	39306082	KIF21A
chr12	39326049	39326398	KIF21A
chr12	39348656	39349212	KIF21A
chr12	39377211	39377429	KIF21A
chr12	39412901	39414168	KIF21A
chr12	39461666	39461883	KIF21A
chr12	39489086	39490031	KIF21A
chr12	39496302	39497096	KIF21A
chr12	39497414	39497672	KIF21A
chr12	39503565	39504217	KIF21A
chr12	39516354	39517166	KIF21A
chr12	39532207	39532531	KIF21A
chr12	39538543	39539536	KIF21A
chr12	39547756	39548655	KIF21A
chr12	39572183	39572599	KIF21A
chr12	39574245	39574498	KIF21A
chr12	39601674	39602440	KIF21A
chr12	39663496	39663758	KIF21A
chr12	39663905	39664118	KIF21A
chr12	39666522	39666746	KIF21A
chr12	39683947	39684223	KIF21A
chr12	39701980	39702180	KIF21A
chr12	39773819	39774073	KIF21A
chr12	39778559	39778944	KIF21A
chr12	39795323	39795541	KIF21A
chr12	39800302	39800642	KIF21A
chr12	39836263	39837744	KIF21A
chr12	39884448	39885025	KIF21A
chr12	39920403	39920923	KIF21A
chr12	39932569	39932870	ABCD2
chr12	39935159	39935632	ABCD2
chr12	39975351	39975816	ABCD2
chr12	39980692	39981013	ABCD2
chr12	39982260	39982492	ABCD2
chr12	39989726	39989951	ABCD2
chr12	40004097	40004608	ABCD2
chr12	40012546	40012882	ABCD2
chr12	40012997	40014076	ABCD2
chr12	40032059	40032258	ABCD2
chr12	40040796	40041086	ABCD2
chr12	40065328	40066600	ABCD2
chr12	40079763	40080337	ABCD2
chr12	40080577	40080840	ABCD2
chr12	40088333	40089670	ABCD2
chr12	40117720	40118011	ABCD2
chr12	40127436	40128126	ABCD2
chr12	40171222	40172229	ABCD2
chr12	40179005	40179660	ABCD2
chr12	40182148	40182353	ABCD2
chr12	40218697	40219043	ABCD2
chr12	40223989	40224189	ABCD2
chr12	40240347	40240553	ABCD2
chr12	40268909	40269109	SLC2A13
chr12	40272771	40273167	SLC2A13
chr12	40285977	40286295	SLC2A13
chr12	40297642	40297884	SLC2A13
chr12	40298343	40298543	SLC2A13
chr12	40298967	40299276	SLC2A13
chr12	40306469	40306675	SLC2A13
chr12	40323561	40323982	SLC2A13
chr12	40383972	40384651	SLC2A13
chr12	40404929	40405272	SLC2A13
chr12	40405479	40405850	SLC2A13
chr12	40445183	40445407	SLC2A13
chr12	40448368	40448612	SLC2A13
chr12	40476284	40476592	SLC2A13
chr12	40541062	40541294	SLC2A13
chr12	40543536	40543912	SLC2A13
chr12	40552342	40552980	SLC2A13
chr12	40564489	40564796	LRRK2
chr12	40618291	40619094	LRRK2
chr12	40620532	40620887	LRRK2
chr12	40627777	40628106	LRRK2
chr12	40631968	40632272	LRRK2
chr12	40721401	40721626	MUC19
chr12	40777495	40777779	MUC19
chr12	40796780	40797164	MUC19
chr12	40816816	40817234	MUC19
chr12	40833001	40833240	MUC19
chr12	40837959	40838328	MUC19
chr12	40867699	40868167	MUC19
chr12	40873395	40873760	MUC19
chr12	40875291	40875925	MUC19
chr12	40885259	40885572	MUC19
chr12	40886797	40887379	MUC19
chr12	40908181	40908405	MUC19
chr12	40909397	40909985	MUC19
chr12	40974158	40974471	CNTN1
chr12	40992015	40992468	CNTN1
chr12	41002228	41002482	CNTN1
chr12	41007377	41008511	CNTN1
chr12	41010255	41010807	CNTN1
chr12	41010908	41011154	CNTN1
chr12	41015947	41016313	CNTN1
chr12	41026757	41026970	CNTN1
chr12	41031200	41031520	CNTN1
chr12	41044976	41045400	CNTN1
chr12	41056425	41056790	CNTN1
chr12	41061625	41062268	CNTN1
chr12	41066731	41067014	CNTN1
chr12	41134426	41134862	CNTN1
chr12	41156636	41156839	CNTN1
chr12	41181949	41182245	CNTN1
chr12	41212997	41214347	CNTN1
chr12	41226491	41226743	CNTN1
chr12	41231118	41232105	CNTN1
chr12	41241623	41241914	CNTN1
chr12	41289166	41289376	CNTN1
chr12	41296834	41297131	CNTN1
chr12	41376630	41376851	PDZRN4
chr12	41399957	41400347	PDZRN4
chr12	41406239	41406529	PDZRN4
chr12	41406781	41407061	PDZRN4
chr12	41467897	41468146	PDZRN4
chr12	41501894	41502272	PDZRN4
chr12	41516679	41517031	PDZRN4
chr12	41522199	41522481	PDZRN4
chr12	41541728	41542338	PDZRN4
chr12	41562230	41562768	PDZRN4
chr12	41563243	41563447	PDZRN4
chr12	41568470	41568682	PDZRN4
chr12	41578770	41578980	PDZRN4
chr12	41579801	41580322	PDZRN4
chr12	41582283	41583019	PDZRN4
chr12	41583737	41584064	PDZRN4
chr12	41599133	41599422	PDZRN4
chr12	41617517	41617877	PDZRN4
chr12	41634450	41634721	PDZRN4
chr12	41637942	41638253	PDZRN4
chr12	41668462	41669052	PDZRN4
chr12	41673753	41674479	PDZRN4
chr12	41674626	41674889	PDZRN4
chr12	41699906	41700418	PDZRN4
chr12	41713083	41713531	PDZRN4
chr12	41713605	41714094	PDZRN4
chr12	41727057	41727367	PDZRN4
chr12	41775656	41775995	PDZRN4
chr12	41801177	41801550	PDZRN4
chr12	41807748	41808034	PDZRN4
chr12	41852418	41852675	PDZRN4
chr12	41879026	41879267	PDZRN4
chr12	41884742	41885146	PDZRN4
chr12	41889912	41890172	PDZRN4
chr12	41906374	41906680	PDZRN4
chr12	41915460	41916368	PDZRN4
chr12	41924688	41925224	PDZRN4
chr12	41950568	41950939	PDZRN4
chr12	41962928	41963393	PDZRN4
chr12	41966519	41966774	PDZRN4
chr12	41999834	42000182	PDZRN4
chr12	42004997	42005297	PDZRN4
chr12	42008052	42008359	PDZRN4
chr12	42009159	42009795	PDZRN4
chr12	42023871	42024076	PDZRN4
chr12	42057434	42057788	PDZRN4
chr12	42086288	42086711	GXYLT1
chr12	42103371	42104078	GXYLT1
chr12	42136039	42136293	GXYLT1
chr12	42188858	42189058	GXYLT1
chr12	42207824	42208438	GXYLT1
chr12	42254689	42255091	GXYLT1
chr12	42255148	42255449	GXYLT1
chr12	42273117	42273328	GXYLT1
chr12	42300964	42301228	GXYLT1
chr12	42311832	42312091	GXYLT1
chr12	42325343	42325543	GXYLT1
chr12	42326056	42326867	GXYLT1
chr12	42332886	42333088	GXYLT1
chr12	42340148	42340402	GXYLT1
chr12	42355789	42356451	GXYLT1
chr12	42361874	42362242	GXYLT1
chr12	42390816	42391105	GXYLT1
chr12	42410895	42411155	GXYLT1
chr12	42414630	42415006	GXYLT1
chr12	42417730	42418309	GXYLT1
chr12	42422131	42422722	GXYLT1
chr12	42432882	42433296	GXYLT1
chr12	42449940	42450249	GXYLT1
chr12	42523526	42523728	GXYLT1
chr12	42538215	42539220	GXYLT1
chr12	42607982	42608278	YAF2
chr12	42631247	42632720	YAF2
chr12	42660572	42662159	YAF2
chr12	42676095	42676516	ZCRB1
chr12	42719385	42720108	ZCRB1
chr12	42720675	42720910	PPHLN1
chr12	42723936	42724243	PPHLN1
chr12	42731624	42731947	PPHLN1
chr12	42764773	42765054	PPHLN1
chr12	42782537	42783145	PPHLN1
chr12	42805353	42805618	PRICKLE1
chr12	42816101	42816354	PRICKLE1
chr12	42841143	42841486	PRICKLE1
chr12	42869094	42869353	PRICKLE1
chr12	42875958	42876172	PRICKLE1
chr12	42876414	42878233	PRICKLE1
chr12	42884205	42884482	PRICKLE1
chr12	42890978	42891437	PRICKLE1
chr12	42935412	42935733	PRICKLE1
chr12	42959588	42959788	PRICKLE1
chr12	42982838	42983758	PRICKLE1
chr12	42984093	42984675	PRICKLE1
chr12	42997128	42997367	PRICKLE1
chr12	43006145	43006392	PRICKLE1
chr12	43072285	43072499	PRICKLE1
chr12	43090257	43091040	PRICKLE1
chr12	43092010	43092449	PRICKLE1
chr12	43099717	43100080	PRICKLE1
chr12	43101778	43102043	PRICKLE1
chr12	43102583	43102814	PRICKLE1
chr12	43110343	43110636	PRICKLE1
chr12	43138627	43138961	PRICKLE1
chr12	43151385	43151585	PRICKLE1
chr12	43172913	43173570	PRICKLE1
chr12	43173671	43174032	PRICKLE1
chr12	43195995	43196298	PRICKLE1
chr12	43196542	43196813	PRICKLE1
chr12	43240415	43240989	PRICKLE1
chr12	43254386	43254635	PRICKLE1
chr12	43298418	43299004	PRICKLE1
chr12	43312219	43312477	PRICKLE1
chr12	43313579	43313882	PRICKLE1
chr12	43317482	43317682	PRICKLE1
chr12	43321957	43322238	PRICKLE1
chr12	43328970	43329271	PRICKLE1
chr12	43352132	43352352	PRICKLE1
chr12	43355191	43355439	PRICKLE1
chr12	43363119	43363546	PRICKLE1
chr12	43373901	43374165	PRICKLE1
chr12	43381084	43381486	PRICKLE1
chr12	43396256	43396508	PRICKLE1
chr12	43405125	43405326	PRICKLE1
chr12	43409411	43409950	PRICKLE1
chr12	43415305	43415544	ADAMTS20
chr12	43423030	43423311	ADAMTS20
chr12	43457376	43457837	ADAMTS20
chr12	43463761	43464028	ADAMTS20
chr12	43505951	43506400	ADAMTS20
chr12	43545266	43545884	ADAMTS20
chr12	43546504	43546760	ADAMTS20
chr12	43552110	43552345	ADAMTS20
chr12	43602408	43602826	ADAMTS20
chr12	43604287	43605007	ADAMTS20
chr12	43608052	43608336	ADAMTS20
chr12	43679068	43679367	ADAMTS20
chr12	43682722	43683100	ADAMTS20
chr12	43683209	43683700	ADAMTS20
chr12	43694940	43695192	ADAMTS20
chr12	43723782	43724405	ADAMTS20
chr12	43732649	43733018	ADAMTS20
chr12	43781733	43782113	ADAMTS20
chr12	43783711	43783956	ADAMTS20
chr12	43819076	43819422	ADAMTS20
chr12	43852744	43852944	ADAMTS20
chr12	43875673	43877612	ADAMTS20
chr12	43887667	43888092	ADAMTS20
chr12	43917269	43917902	ADAMTS20
chr12	43938747	43939000	ADAMTS20
chr12	43944407	43946297	ADAMTS20
chr12	43956838	43957277	ADAMTS20
chr12	43961141	43961341	ADAMTS20
chr12	43970159	43970416	ADAMTS20
chr12	43980374	43980585	ADAMTS20
chr12	44014875	44015965	ADAMTS20
chr12	44048194	44048399	ADAMTS20
chr12	44049501	44049701	PUS7L
chr12	44068504	44069778	PUS7L
chr12	44089676	44090238	PUS7L
chr12	44152056	44153478	IRAK4
chr12	44183740	44183960	TWF1
chr12	44199312	44200504	TWF1
chr12	44229430	44230675	TMEM117
chr12	44278599	44278914	TMEM117
chr12	44280678	44280896	TMEM117
chr12	44291205	44291409	TMEM117
chr12	44292418	44292729	TMEM117
chr12	44310739	44311011	TMEM117
chr12	44331639	44332039	TMEM117
chr12	44342982	44343324	TMEM117
chr12	44344743	44345278	TMEM117
chr12	44351604	44351869	TMEM117
chr12	44358806	44359055	TMEM117
chr12	44394025	44394823	TMEM117
chr12	44395767	44396124	TMEM117
chr12	44407909	44408239	TMEM117
chr12	44430786	44431218	TMEM117
chr12	44431652	44432399	TMEM117
chr12	44446298	44446642	TMEM117
chr12	44447390	44448002	TMEM117
chr12	44464467	44464708	TMEM117
chr12	44491907	44492107	TMEM117
chr12	44521888	44522222	TMEM117
chr12	44541448	44541697	TMEM117
chr12	44561135	44561504	TMEM117
chr12	44622533	44622746	TMEM117
chr12	44679121	44679550	TMEM117
chr12	44689788	44690653	TMEM117
chr12	44698192	44698566	TMEM117
chr12	44701353	44701565	TMEM117
chr12	44711435	44713226	TMEM117
chr12	44722697	44723012	TMEM117
chr12	44767011	44767342	NELL2
chr12	44774012	44774293	NELL2
chr12	44792235	44792451	NELL2
chr12	44796067	44796379	NELL2
chr12	44833305	44833733	NELL2
chr12	44839460	44839668	NELL2
chr12	44842339	44842697	NELL2
chr12	44861524	44862092	NELL2
chr12	44877057	44877359	NELL2
chr12	44888413	44888757	NELL2
chr12	44889006	44889437	NELL2
chr12	44901604	44901876	NELL2
chr12	44937047	44937729	NELL2
chr12	44956780	44957031	NELL2
chr12	44967623	44967824	NELL2
chr12	44969736	44969951	NELL2
chr12	45022116	45022509	NELL2
chr12	45041764	45042155	NELL2
chr12	45054354	45054715	NELL2
chr12	45061523	45062916	NELL2
chr12	45087959	45088300	NELL2
chr12	45091617	45091817	NELL2
chr12	45105089	45105450	NELL2
chr12	45111330	45111727	NELL2
chr12	45167044	45167244	NELL2
chr12	45213272	45213570	NELL2
chr12	45224525	45224849	NELL2
chr12	45229785	45230161	NELL2
chr12	45231041	45231306	NELL2
chr12	45237650	45237850	NELL2
chr12	45240500	45241046	NELL2
chr12	45241807	45242032	NELL2
chr12	45268950	45269237	NELL2
chr12	45269443	45269670	NELL2
chr12	45269795	45270809	NELL2
chr12	45291139	45291642	NELL2
chr12	45342455	45343068	NELL2
chr12	45352691	45352918	NELL2
chr12	45354678	45354998	NELL2
chr12	45375069	45375424	DBX2
chr12	45401759	45401987	DBX2
chr12	45424010	45424408	DBX2
chr12	45437082	45437655	DBX2
chr12	45443673	45445549	DBX2
chr12	45470206	45470643	DBX2
chr12	45486802	45487257	DBX2
chr12	45492816	45493020	DBX2
chr12	45500417	45500617	DBX2
chr12	45518759	45519134	DBX2
chr12	45524627	45524934	DBX2
chr12	45540189	45540691	ANO6
chr12	45558506	45560283	ANO6
chr12	45564461	45564829	ANO6
chr12	45594303	45594792	ANO6
chr12	45597452	45597934	ANO6
chr12	45598591	45598924	ANO6
chr12	45609165	45610791	ANO6
chr12	45617068	45617269	ANO6
chr12	45626684	45627066	ANO6
chr12	45628032	45629219	ANO6
chr12	45629588	45629811	ANO6
chr12	45635983	45636397	ANO6
chr12	45638296	45638599	ANO6
chr12	45647622	45647918	ANO6
chr12	45653608	45654508	ANO6
chr12	45662243	45663240	ANO6
chr12	45666514	45666789	ANO6
chr12	45667481	45667910	ANO6
chr12	45686382	45686851	ANO6
chr12	45692987	45693368	ANO6
chr12	45703645	45704141	ANO6
chr12	45708781	45708983	ANO6
chr12	45718207	45718493	ANO6
chr12	45723035	45723446	ANO6
chr12	45736814	45737341	ANO6
chr12	45737524	45737772	ANO6
chr12	45744228	45744970	ANO6
chr12	45751029	45751636	ANO6
chr12	45762915	45763189	ANO6
chr12	45763917	45764314	ANO6
chr12	45775060	45775349	ANO6
chr12	45785750	45786318	ANO6
chr12	45793010	45793317	ANO6
chr12	45802213	45802689	ANO6
chr12	45807179	45807533	ANO6
chr12	45809170	45809671	ANO6
chr12	45839654	45840481	ANO6
chr12	45853348	45853600	ANO6
chr12	45862670	45863302	ANO6
chr12	45871371	45872075	ARID2
chr12	45877332	45877644	ARID2
chr12	45879380	45879671	ARID2
chr12	45885257	45885484	ARID2
chr12	45899840	45900156	ARID2
chr12	45901890	45902090	ARID2
chr12	45905068	45905603	ARID2
chr12	45913360	45913628	ARID2
chr12	45937650	45937933	ARID2
chr12	45950640	45951204	ARID2
chr12	45964245	45964449	ARID2
chr12	45969989	45970195	ARID2
chr12	45983984	45984207	ARID2
chr12	46029787	46030166	ARID2
chr12	46060165	46060895	ARID2
chr12	46063647	46063847	ARID2
chr12	46071588	46071821	ARID2
chr12	46088840	46089040	ARID2
chr12	46089772	46091347	ARID2
chr12	46120734	46121842	ARID2
chr12	46292567	46293027	SCAF11
chr12	46312149	46312462	SCAF11
chr12	46360360	46360605	SCAF11
chr12	46369308	46369623	SCAF11
chr12	46378511	46378725	SCAF11
chr12	46383507	46385975	SCAF11
chr12	46396070	46396270	SCAF11
chr12	46465560	46466269	SCAF11
chr12	46489965	46490197	SCAF11
chr12	46494966	46495177	SCAF11
chr12	46503210	46504586	SCAF11
chr12	46554351	46554869	SLC38A1
chr12	46575303	46575726	SLC38A1
chr12	46578905	46579131	SLC38A1
chr12	46579460	46579668	SLC38A1
chr12	46580990	46581375	SLC38A1
chr12	46589441	46589661	SLC38A1
chr12	46613497	46613922	SLC38A1
chr12	46614152	46614352	SLC38A1
chr12	46618089	46618565	SLC38A1
chr12	46621291	46621684	SLC38A1
chr12	46627672	46627872	SLC38A1
chr12	46629776	46630030	SLC38A1
chr12	46661086	46661302	SLC38A1
chr12	46661581	46663365	SLC38A1
chr12	46663497	46663708	SLC38A1
chr12	46674661	46675627	SLC38A1
chr12	46686531	46686775	SLC38A1
chr12	46694768	46695052	SLC38A1
chr12	46697501	46698176	SLC38A1
chr12	46736405	46736999	SLC38A2
chr12	46764991	46767435	SLC38A2
chr12	46776875	46778132	SLC38A2
chr12	46782903	46783206	SLC38A2
chr12	46785470	46785670	SLC38A2
chr12	46794588	46795137	SLC38A2
chr12	46796241	46796526	SLC38A2
chr12	46800616	46800816	SLC38A2
chr12	46804433	46804655	SLC38A2
chr12	46824203	46824715	SLC38A2
chr12	46837189	46837442	SLC38A2
chr12	46838906	46839196	SLC38A2
chr12	46844027	46844422	SLC38A2
chr12	46855334	46855537	SLC38A2
chr12	46862022	46862241	SLC38A2
chr12	46867430	46867972	SLC38A2
chr12	46880321	46880603	SLC38A2
chr12	46883726	46884248	SLC38A2
chr12	46918343	46919115	SLC38A2
chr12	46924101	46925341	SLC38A2
chr12	46928355	46928557	SLC38A2
chr12	46928758	46928958	SLC38A2
chr12	46929933	46930365	SLC38A2
chr12	46941858	46942112	SLC38A2
chr12	46949804	46950304	SLC38A2
chr12	46956658	46956858	SLC38A2
chr12	46963710	46963990	SLC38A2
chr12	46970854	46971223	SLC38A2
chr12	46997388	46998347	SLC38A4
chr12	47002192	47002555	SLC38A4
chr12	47009464	47009877	SLC38A4
chr12	47010881	47012045	SLC38A4
chr12	47052961	47053288	SLC38A4
chr12	47054509	47054831	SLC38A4
chr12	47055131	47055500	SLC38A4
chr12	47069576	47069798	SLC38A4
chr12	47078725	47078985	SLC38A4
chr12	47079310	47079644	SLC38A4
chr12	47096474	47097044	SLC38A4
chr12	47111654	47112009	SLC38A4
chr12	47117492	47117777	SLC38A4
chr12	47152547	47153039	SLC38A4
chr12	47164264	47164531	SLC38A4
chr12	47165344	47165749	SLC38A4
chr12	47219622	47219939	SLC38A4
chr12	47224636	47225983	SLC38A4
chr12	47236084	47236300	SLC38A4
chr12	47237433	47237929	SLC38A4
chr12	47268416	47268898	SLC38A4
chr12	47285093	47285412	SLC38A4
chr12	47286060	47286502	SLC38A4
chr12	47301502	47301927	SLC38A4
chr12	47302272	47302899	SLC38A4
chr12	47308771	47309249	SLC38A4
chr12	47357721	47358615	PCED1B
chr12	47359425	47359979	PCED1B
chr12	47400938	47401257	PCED1B
chr12	47413952	47414219	PCED1B
chr12	47426859	47427173	PCED1B
chr12	47427567	47427912	PCED1B
chr12	47460447	47460778	PCED1B
chr12	47462440	47462722	PCED1B
chr12	47473230	47473700	PCED1B
chr12	47473837	47474477	AMIGO2
chr12	47476538	47476900	AMIGO2
chr12	47482049	47482427	AMIGO2
chr12	47491071	47491991	AMIGO2
chr12	47496832	47497559	AMIGO2
chr12	47535210	47535559	AMIGO2
chr12	47550063	47550418	AMIGO2
chr12	47558423	47558745	AMIGO2
chr12	47582432	47582876	AMIGO2
chr12	47587454	47588186	AMIGO2
chr12	47597041	47597317	AMIGO2
chr12	47601103	47601425	AMIGO2
chr12	47609084	47609730	AMIGO2
chr12	47617428	47617818	AMIGO2
chr12	47628517	47628815	AMIGO2
chr12	47629048	47629810	AMIGO2
chr12	47629905	47630431	AMIGO2
chr12	47643111	47643311	AMIGO2
chr12	47643665	47644350	AMIGO2
chr12	47662654	47662893	AMIGO2
chr12	47664424	47664754	AMIGO2
chr12	47670551	47671030	AMIGO2
chr12	47671876	47672143	AMIGO2
chr12	47674646	47674846	AMIGO2
chr12	47675541	47676410	AMIGO2
chr12	47710474	47710865	AMIGO2
chr12	47759908	47760153	AMIGO2
chr12	47760641	47760881	AMIGO2
chr12	47771218	47772308	AMIGO2
chr12	47776086	47776372	AMIGO2
chr12	47779541	47779767	AMIGO2
chr12	47781795	47781995	AMIGO2
chr12	47785350	47785643	AMIGO2
chr12	47790952	47791391	RPAP3
chr12	47791430	47791719	RPAP3
chr12	47801399	47801650	RPAP3
chr12	47802000	47802276	RPAP3
chr12	47818281	47818691	RPAP3
chr12	47868724	47868992	RPAP3
chr12	47891064	47891472	RPAP3
chr12	47891807	47892101	RPAP3
chr12	47902951	47903494	RPAP3
chr12	47926046	47926597	RPAP3
chr12	47926942	47927210	RPAP3
chr12	47937605	47937805	RPAP3
chr12	47939516	47939718	RPAP3
chr12	47939902	47940363	RPAP3
chr12	47945215	47945594	RPAP3
chr12	47985280	47985496	RPAP3
chr12	47996190	47996529	RPAP3
chr12	47996928	47997341	RPAP3
chr12	48045255	48045764	RPAP3
chr12	48046459	48046749	RPAP3
chr12	48099057	48100199	RPAP3
chr12	48109159	48109842	ENDOU,RPAP3
chr12	48111361	48111936	ENDOU
chr12	48118781	48119299	ENDOU
chr12	48119741	48119985	ENDOU
chr12	48122871	48123284	ENDOU
chr12	48124072	48124280	ENDOU
chr12	48130736	48131548	ENDOU
chr12	48135188	48135519	ENDOU
chr12	48147117	48147780	RAPGEF3
chr12	48151870	48152070	RAPGEF3
chr12	48152178	48153210	RAPGEF3
chr12	48159156	48159793	RAPGEF3
chr12	48160807	48161196	SLC48A1
chr12	48173121	48173409	SLC48A1
chr12	48177204	48177458	SLC48A1
chr12	48189157	48189538	SLC48A1
chr12	48195739	48195985	HDAC7
chr12	48197028	48197240	HDAC7
chr12	48201976	48202262	HDAC7
chr12	48205508	48206163	HDAC7
chr12	48206679	48207064	HDAC7
chr12	48207246	48207563	HDAC7
chr12	48212933	48213291	HDAC7
chr12	48214237	48215072	HDAC7
chr12	48219121	48219489	HDAC7
chr12	48222501	48223130	HDAC7
chr12	48225960	48226350	HDAC7
chr12	48231518	48231727	HDAC7
chr12	48232037	48232888	HDAC7
chr12	48238700	48239242	HDAC7
chr12	48244976	48245428	HDAC7
chr12	48245952	48246402	HDAC7
chr12	48250782	48251256	HDAC7
chr12	48252323	48252947	HDAC7
chr12	48261449	48261855	VDR
chr12	48263948	48264598	VDR
chr12	48285769	48286031	VDR
chr12	48286598	48286798	VDR
chr12	48294365	48294676	VDR
chr12	48297561	48297937	VDR
chr12	48299012	48299395	VDR
chr12	48303994	48304674	VDR
chr12	48310435	48310643	VDR
chr12	48328657	48329332	TMEM106C
chr12	48336034	48336394	TMEM106C
chr12	48336814	48337077	TMEM106C
chr12	48343300	48343544	TMEM106C
chr12	48356996	48357817	TMEM106C
chr12	48361277	48362255	TMEM106C
chr12	48385029	48385352	COL2A1
chr12	48389735	48390055	COL2A1
chr12	48394737	48394994	COL2A1
chr12	48395217	48395571	COL2A1
chr12	48396526	48396720	COL2A1
chr12	48397977	48398599	COL2A1
chr12	48404220	48404950	COL2A1
chr12	48478720	48478923	SENP1
chr12	48499168	48500372	PFKM,SENP1
chr12	48512847	48513810	PFKM
chr12	48550757	48551682	ASB8
chr12	48576868	48578594	C12orf68
chr12	48583347	48583577	C12orf68
chr12	48591628	48592954	OR10AD1
chr12	48690340	48691088	H1FNT
chr12	48722870	48723802	H1FNT
chr12	48729920	48730419	H1FNT
chr12	48730594	48730794	H1FNT
chr12	48743141	48743603	ZNF641
chr12	48744060	48745230	ZNF641
chr12	48781137	48781344	ZNF641
chr12	48807874	48808184	ZNF641
chr12	48947478	48947989	LALBA
chr12	48958036	48958554	LALBA
chr12	48980216	48980803	LALBA
chr12	49012291	49012576	LALBA
chr12	49021804	49022109	KANSL2
chr12	49029357	49029557	KANSL2
chr12	49075272	49076493	KANSL2
chr12	49084354	49084609	KANSL2
chr12	49109919	49111179	CCNT1
chr12	49152541	49152741	ADCY6
chr12	49160822	49161114	ADCY6
chr12	49161479	49161784	ADCY6
chr12	49173656	49174059	ADCY6
chr12	49176105	49176676	ADCY6
chr12	49181046	49182461	ADCY6
chr12	49189323	49190042	ADCY6
chr12	49204187	49205166	CACNB3
chr12	49205270	49205593	CACNB3
chr12	49206135	49206335	CACNB3
chr12	49211736	49213111	CACNB3
chr12	49245566	49246544	DDX23
chr12	49247016	49247274	DDX23
chr12	49259235	49259996	RND1
chr12	49275991	49276487	RND1
chr12	49284497	49284858	RND1
chr12	49284955	49285160	RND1
chr12	49349864	49351670	ARF3
chr12	49365334	49365585	WNT10B
chr12	49366887	49368103	WNT10B
chr12	49371801	49372217	WNT1
chr12	49372409	49372856	WNT1
chr12	49374742	49374965	WNT1
chr12	49380350	49380826	WNT1
chr12	49389249	49389486	DDN
chr12	49390578	49390967	DDN
chr12	49391004	49391454	DDN
chr12	49392597	49392814	DDN
chr12	49412154	49413002	PRKAG1
chr12	49415148	49415494	PRKAG1
chr12	49425532	49425821	PRKAG1
chr12	49431613	49431814	KMT2D
chr12	49445174	49445670	KMT2D
chr12	49449846	49450106	KMT2D
chr12	49454031	49455005	KMT2D
chr12	49463447	49464173	RHEBL1
chr12	49481911	49482354	DHH
chr12	49485266	49485496	DHH
chr12	49485853	49486214	DHH
chr12	49488260	49488713	DHH
chr12	49491691	49492033	DHH
chr12	49503937	49505052	LMBR1L
chr12	49514920	49515224	TUBA1B
chr12	49523912	49525570	TUBA1B
chr12	49554072	49554272	TUBA1A
chr12	49581098	49581377	TUBA1A
chr12	49581985	49583157	TUBA1A
chr12	49592671	49592880	TUBA1A
chr12	49595076	49595379	TUBA1A
chr12	49608514	49608736	TUBA1A
chr12	49616531	49616905	TUBA1A
chr12	49619847	49620175	TUBA1A
chr12	49627438	49629195	TUBA1C
chr12	49634747	49634947	TUBA1C
chr12	49658107	49659532	TUBA1C
chr12	49669662	49669931	TUBA1C
chr12	49670384	49670883	TUBA1C
chr12	49671042	49671452	TUBA1C
chr12	49682166	49682457	PRPH
chr12	49686810	49687087	PRPH
chr12	49688853	49689053	PRPH
chr12	49717443	49717671	TROAP
chr12	49736031	49736606	DNAJC22
chr12	49741437	49741822	DNAJC22
chr12	49752472	49752672	SPATS2
chr12	49760417	49761696	SPATS2
chr12	49802096	49802613	SPATS2
chr12	49808838	49809044	SPATS2
chr12	49856040	49856500	KCNH3
chr12	49872781	49873165	KCNH3
chr12	49891005	49891245	KCNH3
chr12	49896851	49897445	KCNH3
chr12	49932076	49932898	KCNH3
chr12	49945895	49946111	KCNH3
chr12	49961412	49962334	MCRS1
chr12	49974273	49974880	MCRS1
chr12	49977239	49977558	MCRS1
chr12	49979145	49979858	MCRS1
chr12	49993335	49993783	FAM186B
chr12	50016503	50017922	PRPF40B
chr12	50026258	50026559	PRPF40B
chr12	50026737	50027626	PRPF40B
chr12	50027668	50028398	PRPF40B
chr12	50028962	50029174	PRPF40B
chr12	50035887	50036320	PRPF40B
chr12	50037885	50038118	PRPF40B
chr12	50038246	50038598	PRPF40B
chr12	50041161	50041411	PRPF40B
chr12	50049390	50049688	PRPF40B
chr12	50056732	50057230	PRPF40B
chr12	50058315	50058758	PRPF40B
chr12	50066390	50066628	FMNL3
chr12	50067165	50067919	FMNL3
chr12	50068470	50068671	FMNL3
chr12	50087458	50087768	FMNL3
chr12	50092895	50093257	FMNL3
chr12	50093875	50094382	FMNL3
chr12	50100147	50100863	FMNL3
chr12	50134940	50136031	TMBIM6
chr12	50157524	50157724	TMBIM6
chr12	50170217	50170453	TMBIM6
chr12	50172513	50172893	TMBIM6
chr12	50185612	50185878	TMBIM6
chr12	50194674	50194884	BCDIN3D
chr12	50195184	50195470	BCDIN3D
chr12	50200259	50200491	BCDIN3D
chr12	50202166	50203582	BCDIN3D
chr12	50214745	50215486	BCDIN3D
chr12	50219184	50219414	BCDIN3D
chr12	50221230	50222689	BCDIN3D
chr12	50236294	50237105	BCDIN3D
chr12	50261693	50261899	BCDIN3D
chr12	50262680	50263549	BCDIN3D
chr12	50270764	50271039	FAIM2
chr12	50276004	50276275	FAIM2
chr12	50296751	50298013	FAIM2
chr12	50298066	50298269	FAIM2
chr12	50306187	50306675	FAIM2
chr12	50308075	50308383	FAIM2
chr12	50315918	50316347	FAIM2
chr12	50317245	50317451	FAIM2
chr12	50328280	50328481	AQP2
chr12	50331841	50332057	AQP2
chr12	50333552	50333801	AQP2
chr12	50339282	50339612	AQP2
chr12	50344464	50344886	AQP2
chr12	50349224	50349491	AQP2
chr12	50360830	50361575	AQP6
chr12	50367980	50368362	AQP6
chr12	50372926	50373190	AQP6
chr12	50377617	50377845	AQP6
chr12	50419071	50419474	RACGAP1
chr12	50426776	50427285	RACGAP1
chr12	50433057	50433401	RACGAP1
chr12	50433588	50433999	RACGAP1
chr12	50434536	50434798	RACGAP1
chr12	50443956	50444823	ASIC1
chr12	50464122	50464549	ASIC1
chr12	50468890	50469395	SMARCD1
chr12	50478748	50479715	SMARCD1
chr12	50496205	50496933	GPD1
chr12	50497633	50497964	GPD1
chr12	50503555	50506217	COX14
chr12	50515095	50515317	COX14
chr12	50521199	50521502	COX14
chr12	50525854	50526070	COX14
chr12	50560485	50561941	CERS5
chr12	50566536	50566851	CERS5
chr12	50567684	50568283	CERS5
chr12	50573760	50574048	CERS5
chr12	50582179	50582510	CERS5
chr12	50613573	50614415	CERS5
chr12	50615955	50616569	CERS5
chr12	50634515	50634795	LIMA1
chr12	50635763	50636155	LIMA1
chr12	50640026	50640467	LIMA1
chr12	50640803	50641331	LIMA1
chr12	50651792	50652308	LIMA1
chr12	50660800	50661667	LIMA1
chr12	50669515	50669759	LIMA1
chr12	50676906	50677914	LIMA1
chr12	50698089	50698298	LIMA1
chr12	50718874	50719100	LIMA1
chr12	50744874	50745251	LARP4
chr12	50745591	50746284	LARP4
chr12	50746423	50746634	LARP4
chr12	50785249	50785464	LARP4
chr12	50786159	50787011	LARP4
chr12	50794329	50795844	LARP4
chr12	50831991	50832191	LARP4
chr12	50858277	50858841	DIP2B
chr12	50884715	50884920	DIP2B
chr12	50898550	50899527	DIP2B
chr12	50904778	50905273	DIP2B
chr12	50935564	50935957	DIP2B
chr12	50944349	50944775	DIP2B
chr12	50966130	50966400	DIP2B
chr12	50997685	50997944	DIP2B
chr12	51003194	51003408	DIP2B
chr12	51013959	51014298	DIP2B
chr12	51056712	51057300	ATF1
chr12	51078334	51078764	ATF1
chr12	51102373	51102832	ATF1
chr12	51106167	51106422	ATF1
chr12	51139666	51140003	ATF1
chr12	51158399	51158973	ATF1
chr12	51218540	51218961	TMPRSS12
chr12	51221929	51223107	TMPRSS12
chr12	51236427	51236906	TMPRSS12
chr12	51254292	51254558	TMPRSS12
chr12	51295540	51296015	METTL7A
chr12	51318306	51318872	METTL7A
chr12	51328257	51328548	METTL7A
chr12	51331446	51332387	METTL7A
chr12	51378808	51379384	HIGD1C
chr12	51380812	51381158	HIGD1C
chr12	51386719	51386963	SLC11A2
chr12	51419465	51420458	SLC11A2
chr12	51421937	51422168	SLC11A2
chr12	51436375	51437063	LETMD1
chr12	51441578	51442582	LETMD1
chr12	51457951	51458266	LETMD1
chr12	51463507	51464089	CSRNP2
chr12	51476727	51477658	CSRNP2
chr12	51538717	51539027	TFCP2
chr12	51566038	51567465	TFCP2
chr12	51573783	51574309	TFCP2
chr12	51585721	51586159	TFCP2
chr12	51591644	51591928	POU6F1
chr12	51592145	51592428	POU6F1
chr12	51597548	51598112	POU6F1
chr12	51610788	51612438	POU6F1
chr12	51632022	51633227	DAZAP2
chr12	51640113	51640444	DAZAP2
chr12	51641465	51641836	DAZAP2
chr12	51663366	51664463	SMAGP
chr12	51669665	51670155	SMAGP
chr12	51717655	51718502	BIN2
chr12	51720431	51720843	BIN2
chr12	51741133	51741505	CELA1
chr12	51762670	51763082	GALNT6
chr12	51765167	51765735	GALNT6
chr12	51770721	51771250	GALNT6
chr12	51784885	51785566	GALNT6
chr12	51787796	51788322	GALNT6
chr12	51795149	51795787	GALNT6
chr12	51815064	51815403	SLC4A8
chr12	51818356	51819130	SLC4A8
chr12	51925678	51925999	SCN8A
chr12	52024894	52025094	SCN8A
chr12	52055716	52055916	SCN8A
chr12	52115304	52115894	SCN8A
chr12	52137408	52137672	ANKRD33
chr12	52145334	52145745	ANKRD33
chr12	52146160	52146614	ANKRD33
chr12	52150218	52150424	ANKRD33
chr12	52167254	52167573	ANKRD33
chr12	52170086	52170430	ANKRD33
chr12	52191458	52191805	ANKRD33
chr12	52207752	52208932	ANKRD33
chr12	52214197	52215173	ANKRD33
chr12	52220585	52220819	ANKRD33
chr12	52223135	52223413	ANKRD33
chr12	52240648	52241458	ANKRD33
chr12	52241670	52242016	ANKRD33
chr12	52245543	52245874	ANKRD33
chr12	52249683	52250259	ANKRD33
chr12	52257648	52258428	ANKRD33
chr12	52268854	52269491	ANKRD33
chr12	52279715	52280196	ANKRD33
chr12	52281750	52282005	ANKRD33
chr12	52288836	52289072	ANKRD33
chr12	52291078	52291467	ANKRD33
chr12	52298877	52299766	ACVRL1
chr12	52299940	52301480	ACVRL1
chr12	52305932	52306231	ACVRL1
chr12	52316433	52317553	ACVRL1
chr12	52334839	52335288	ACVR1B
chr12	52343511	52343711	ACVR1B
chr12	52344900	52346346	ACVR1B
chr12	52352946	52353436	ACVR1B
chr12	52361066	52361301	ACVR1B
chr12	52366673	52366988	ACVR1B
chr12	52374171	52374441	GRASP
chr12	52386972	52387243	GRASP
chr12	52399712	52399947	GRASP
chr12	52401455	52401689	GRASP
chr12	52403865	52404530	GRASP
chr12	52409325	52409552	NR4A1
chr12	52416570	52417797	NR4A1
chr12	52419242	52419878	NR4A1
chr12	52420830	52421253	NR4A1
chr12	52426235	52427497	NR4A1
chr12	52436701	52437539	NR4A1
chr12	52438101	52438517	NR4A1
chr12	52439513	52439931	NR4A1
chr12	52444391	52445623	C12orf44
chr12	52457899	52458353	C12orf44
chr12	52463027	52464382	C12orf44
chr12	52481985	52482306	C12orf44
chr12	52512310	52512643	C12orf44
chr12	52515386	52515724	C12orf44
chr12	52520288	52521250	C12orf44
chr12	52523000	52523278	C12orf44
chr12	52541052	52541621	KRT80
chr12	52545801	52546223	KRT80
chr12	52550678	52551081	KRT80
chr12	52557726	52558068	KRT80
chr12	52562128	52562429	KRT80
chr12	52566415	52566618	KRT80
chr12	52569813	52570061	KRT80
chr12	52585721	52586380	KRT80
chr12	52589224	52589433	KRT80
chr12	52591804	52592047	KRT80
chr12	52592275	52592515	KRT80
chr12	52596464	52597397	KRT80
chr12	52601618	52602085	KRT80
chr12	52606698	52606993	KRT7
chr12	52607330	52607978	KRT7
chr12	52608340	52608545	KRT7
chr12	52609415	52609624	KRT7
chr12	52623444	52623672	KRT7
chr12	52624215	52624885	KRT7
chr12	52625525	52626141	KRT7
chr12	52626377	52626784	KRT7
chr12	52637763	52638268	KRT7
chr12	52652341	52652541	KRT7
chr12	52674145	52675098	KRT81
chr12	52679683	52680085	KRT81
chr12	52701776	52702576	KRT86
chr12	52706949	52707243	KRT83
chr12	52707399	52707688	KRT83
chr12	52721335	52721798	KRT83
chr12	52724613	52724938	KRT83
chr12	52732284	52732785	KRT83
chr12	52735009	52735228	KRT83
chr12	52740556	52740794	KRT85
chr12	52754718	52754924	KRT85
chr12	52764866	52765809	KRT85
chr12	52766382	52766701	KRT85
chr12	52771732	52772272	KRT84
chr12	52778986	52779258	KRT84
chr12	52785373	52785749	KRT84
chr12	52790036	52790237	KRT82
chr12	52799748	52800003	KRT82
chr12	52809856	52810584	KRT82
chr12	52836384	52836956	KRT75
chr12	52842149	52842501	KRT6B
chr12	52886718	52887193	KRT6A
chr12	52888277	52888776	KRT6A
chr12	52889233	52889454	KRT6A
chr12	52890416	52890837	KRT6A
chr12	52908445	52908838	KRT5
chr12	52909759	52909961	KRT5
chr12	52915895	52916588	KRT5
chr12	52932340	52932692	KRT71
chr12	52932883	52933428	KRT71
chr12	52938128	52938574	KRT71
chr12	52983829	52984100	KRT72
chr12	52985535	52985845	KRT72
chr12	52995057	52995296	KRT72
chr12	53002134	53002352	KRT72
chr12	53078139	53078383	KRT1
chr12	53084672	53085238	KRT1
chr12	53094751	53094951	KRT77
chr12	53103713	53103923	KRT77
chr12	53108302	53108705	KRT77
chr12	53118233	53118508	KRT77
chr12	53135653	53136258	KRT76
chr12	53136708	53136908	KRT76
chr12	53162462	53162952	KRT76
chr12	53181307	53181535	KRT3
chr12	53224262	53224462	KRT79
chr12	53253495	53254214	KRT78
chr12	53259124	53259427	KRT78
chr12	53259629	53259888	KRT78
chr12	53264933	53265366	KRT78
chr12	53267814	53268420	KRT78
chr12	53273148	53274004	KRT78
chr12	53278670	53278923	KRT78
chr12	53297145	53297828	KRT8
chr12	53300274	53300629	KRT8
chr12	53320935	53321657	KRT8
chr12	53342524	53342875	KRT18
chr12	53345191	53345693	KRT18
chr12	53345842	53346045	KRT18
chr12	53364038	53364338	KRT18
chr12	53374646	53374917	EIF4B
chr12	53399640	53400933	EIF4B
chr12	53407916	53408142	EIF4B
chr12	53411513	53411729	EIF4B
chr12	53426476	53426686	TENC1
chr12	53429906	53430491	TENC1
chr12	53430739	53430950	TENC1
chr12	53432364	53432960	TENC1
chr12	53438085	53438314	TENC1
chr12	53439001	53439236	TENC1
chr12	53440480	53440905	TENC1
chr12	53441333	53441810	TENC1
chr12	53442706	53443050	TENC1
chr12	53443361	53444028	TENC1
chr12	53445029	53445541	TENC1
chr12	53446371	53446571	TENC1
chr12	53447956	53448394	TENC1
chr12	53463444	53463906	TENC1
chr12	53465683	53465988	TENC1
chr12	53466156	53466380	TENC1
chr12	53472749	53473751	IGFBP6
chr12	53490115	53490549	IGFBP6
chr12	53491066	53491968	IGFBP6
chr12	53492317	53492844	IGFBP6
chr12	53493129	53493448	IGFBP6
chr12	53497431	53497880	SOAT2
chr12	53499105	53499343	SOAT2
chr12	53509134	53509653	SOAT2
chr12	53553035	53553484	CSAD
chr12	53553754	53554095	CSAD
chr12	53564005	53564376	CSAD
chr12	53565181	53565478	CSAD
chr12	53568591	53568826	CSAD
chr12	53574079	53575366	ZNF740
chr12	53580843	53581099	ZNF740
chr12	53583897	53584160	ZNF740
chr12	53586179	53586720	ZNF740
chr12	53591309	53592097	ITGB7
chr12	53602286	53602596	ITGB7
chr12	53608493	53608759	ITGB7
chr12	53613192	53615679	ITGB7,RARG
chr12	53625557	53626874	RARG
chr12	53627526	53627913	RARG
chr12	53635463	53636092	MFSD5
chr12	53645287	53646636	MFSD5
chr12	53661883	53662568	ESPL1
chr12	53681629	53681967	PFDN5
chr12	53688965	53689632	PFDN5
chr12	53693175	53694019	C12orf10
chr12	53702021	53702240	C12orf10
chr12	53714992	53715551	AAAS
chr12	53718532	53719207	AAAS
chr12	53730254	53730476	SP7
chr12	53738532	53739368	SP7
chr12	53739487	53740080	SP7
chr12	53746269	53746730	SP7
chr12	53747485	53747751	SP7
chr12	53764713	53765631	SP1
chr12	53773165	53774639	SP1
chr12	53808678	53809097	AMHR2
chr12	53815372	53815592	AMHR2
chr12	53834867	53836354	PRR13
chr12	53845523	53846676	PCBP2
chr12	53852190	53852418	PCBP2
chr12	53860543	53860915	PCBP2
chr12	53876465	53876884	MAP3K12
chr12	53886460	53887264	MAP3K12
chr12	53893219	53893733	TARBP2
chr12	53894376	53895546	TARBP2
chr12	53916297	53916512	NPFF
chr12	53945672	53946074	NPFF
chr12	53949326	53949855	NPFF
chr12	53958772	53959089	NPFF
chr12	53985553	53985931	ENSG00000267281
chr12	53990941	53991313	ENSG00000267281
chr12	54018841	54019159	ENSG00000267281
chr12	54019601	54020445	ATF7
chr12	54069522	54070723	ATP5G2
chr12	54090066	54090402	ATP5G2
chr12	54095489	54096039	CALCOCO1
chr12	54115818	54116135	CALCOCO1
chr12	54120952	54121824	CALCOCO1
chr12	54132236	54132601	CALCOCO1
chr12	54133136	54133362	CALCOCO1
chr12	54140401	54140690	CALCOCO1
chr12	54150996	54151416	CALCOCO1
chr12	54169484	54170092	CALCOCO1
chr12	54253768	54254041	HOXC13
chr12	54262416	54262696	HOXC13
chr12	54332371	54332584	HOXC13
chr12	54354979	54355562	HOXC12
chr12	54367195	54367661	HOXC11
chr12	54374015	54374219	HOXC10
chr12	54378661	54379594	HOXC10
chr12	54384921	54385313	HOXC10
chr12	54389291	54389622	HOXC9
chr12	54390824	54391204	HOXC9
chr12	54394106	54394421	HOXC9
chr12	54399784	54400078	HOXC8
chr12	54400659	54400860	HOXC8
chr12	54408249	54408542	HOXC8
chr12	54411415	54412264	HOXC8
chr12	54412501	54412725	HOXC6
chr12	54413917	54414118	HOXC6
chr12	54424683	54425314	HOXC5
chr12	54427099	54427324	HOXC5
chr12	54433307	54433761	HOXC5
chr12	54433886	54434274	HOXC5
chr12	54440957	54441242	HOXC4
chr12	54446372	54447678	HOXC4
chr12	54447792	54448045	HOXC4
chr12	54454138	54454418	HOXC4
chr12	54463911	54464197	HOXC4
chr12	54471014	54471541	HOXC4
chr12	54519650	54521082	SMUG1
chr12	54521266	54521649	SMUG1
chr12	54534445	54535283	SMUG1
chr12	54535342	54535795	SMUG1
chr12	54535948	54536153	SMUG1
chr12	54548661	54548861	SMUG1
chr12	54560375	54560757	SMUG1
chr12	54566740	54567380	SMUG1
chr12	54576863	54577087	SMUG1
chr12	54577138	54577376	SMUG1
chr12	54582510	54583214	SMUG1
chr12	54585397	54585597	SMUG1
chr12	54595163	54595461	SMUG1
chr12	54601621	54601924	SMUG1
chr12	54608458	54608825	SMUG1
chr12	54610784	54611043	SMUG1
chr12	54611614	54612049	SMUG1
chr12	54622511	54622949	SMUG1
chr12	54623264	54623915	SMUG1
chr12	54653046	54653817	CBX5
chr12	54673329	54675023	CBX5,HNRNPA1
chr12	54694384	54694864	NFE2
chr12	54698009	54698467	NFE2
chr12	54700821	54701158	NFE2
chr12	54718315	54718813	COPZ1
chr12	54725771	54725971	COPZ1
chr12	54731644	54732052	COPZ1
chr12	54746902	54747631	GPR84
chr12	54752658	54753596	GPR84
chr12	54762451	54762765	GPR84
chr12	54763135	54763551	GPR84
chr12	54763868	54764549	GPR84
chr12	54765316	54765707	GPR84
chr12	54769035	54769326	GPR84
chr12	54770421	54770635	GPR84
chr12	54772759	54773790	ZNF385A
chr12	54778230	54778609	ZNF385A
chr12	54779141	54779739	ZNF385A
chr12	54793118	54793441	ZNF385A
chr12	54805201	54805682	ITGA5
chr12	54807059	54807395	ITGA5
chr12	54811866	54812085	ITGA5
chr12	54812653	54813614	ITGA5
chr12	54814939	54815316	ITGA5
chr12	54819560	54819857	ITGA5
chr12	54821801	54822138	ITGA5
chr12	54825980	54827014	ITGA5
chr12	54833077	54833690	ITGA5
chr12	54840205	54840440	GTSF1
chr12	54856888	54857210	GTSF1
chr12	54869341	54869603	GTSF1
chr12	54891269	54891587	NCKAP1L
chr12	54921033	54921309	PDE1B
chr12	54942893	54944222	PDE1B
chr12	54954062	54955338	PDE1B
chr12	54963049	54963332	PPP1R1A
chr12	54973507	54973871	PPP1R1A
chr12	54979795	54980014	PPP1R1A
chr12	54981178	54981669	PPP1R1A
chr12	54984749	54985188	PPP1R1A
chr12	55052538	55052780	DCD
chr12	55076276	55076936	DCD
chr12	55092618	55092931	DCD
chr12	55116425	55117010	DCD
chr12	55128377	55128640	DCD
chr12	55136894	55137662	DCD
chr12	55156156	55156543	MUCL1
chr12	55215361	55215724	MUCL1
chr12	55240790	55241278	MUCL1
chr12	55247783	55247989	MUCL1
chr12	55320535	55320815	TESPA1
chr12	55336244	55336451	TESPA1
chr12	55351903	55352173	TESPA1
chr12	55359003	55359247	TESPA1
chr12	55368133	55368441	TESPA1
chr12	55373998	55374299	TESPA1
chr12	55377338	55377760	TESPA1
chr12	55378355	55378933	TESPA1
chr12	55382237	55382527	TESPA1
chr12	55387054	55387306	TESPA1
chr12	55395281	55395599	TESPA1
chr12	55407129	55407355	NEUROD4
chr12	55413550	55414043	NEUROD4
chr12	55420877	55421132	NEUROD4
chr12	55428026	55428471	NEUROD4
chr12	55461996	55462554	NEUROD4
chr12	55465752	55466182	NEUROD4
chr12	55466691	55467074	NEUROD4
chr12	55620557	55620771	OR10A7
chr12	55636024	55636463	OR6C74
chr12	55963433	55964041	OR2AP1
chr12	56013322	56013783	OR10P1
chr12	56025370	56025870	OR10P1
chr12	56030764	56031166	OR10P1
chr12	56074899	56075678	METTL7B
chr12	56078852	56079247	METTL7B
chr12	56080344	56080635	METTL7B
chr12	56097176	56097514	ITGA7
chr12	56097709	56098111	ITGA7
chr12	56101581	56102190	ITGA7
chr12	56102583	56102802	ITGA7
chr12	56106554	56107127	BLOC1S1
chr12	56109690	56110549	BLOC1S1
chr12	56110791	56110999	BLOC1S1
chr12	56113856	56114312	RDH5
chr12	56114705	56115285	RDH5
chr12	56121650	56121930	CD63
chr12	56122174	56123786	CD63
chr12	56131057	56131283	GDF11
chr12	56131902	56132424	GDF11
chr12	56137087	56137551	GDF11
chr12	56139412	56139728	GDF11
chr12	56211108	56212302	ORMDL2
chr12	56223022	56224604	DNAJC14
chr12	56225316	56225534	DNAJC14
chr12	56236391	56236941	MMP19
chr12	56240911	56241119	MMP19
chr12	56241470	56242340	MMP19
chr12	56287163	56287367	WIBG
chr12	56320582	56321864	WIBG
chr12	56325659	56326262	DGKA
chr12	56333820	56334538	DGKA
chr12	56359786	56360119	PMEL
chr12	56360381	56361016	CDK2
chr12	56367165	56368314	RAB5B
chr12	56390062	56390403	SUOX
chr12	56390614	56391602	SUOX
chr12	56398750	56399028	IKZF4
chr12	56403474	56403691	IKZF4
chr12	56414298	56414866	IKZF4
chr12	56415054	56415562	IKZF4
chr12	56426303	56426513	RPS26
chr12	56435306	56436224	RPS26
chr12	56472779	56473336	ERBB3
chr12	56473544	56473954	ERBB3
chr12	56474099	56474439	ERBB3
chr12	56481063	56481341	ERBB3
chr12	56537678	56538028	MYL6B
chr12	56538938	56539233	MYL6B
chr12	56540606	56540984	MYL6B
chr12	56545569	56546481	MYL6B
chr12	56551433	56551855	MYL6
chr12	56552776	56553244	MYL6
chr12	56554151	56554826	MYL6
chr12	56579021	56579592	SMARCC2
chr12	56583183	56585011	SMARCC2
chr12	56591687	56591957	SMARCC2
chr12	56599386	56599802	RNF41
chr12	56608300	56608521	RNF41
chr12	56614995	56616256	RNF41
chr12	56617778	56618441	NABP2
chr12	56624866	56625226	SLC39A5
chr12	56630407	56630945	SLC39A5
chr12	56639109	56639376	ANKRD52
chr12	56651682	56652648	ANKRD52
chr12	56660477	56661478	COQ10A
chr12	56674734	56674975	COQ10A
chr12	56687667	56688076	CS
chr12	56693642	56694667	CS
chr12	56709178	56710509	CNPY2
chr12	56720302	56720775	PAN2
chr12	56726580	56726859	PAN2
chr12	56726988	56728235	PAN2
chr12	56736034	56736362	IL23A
chr12	56738594	56739008	IL23A
chr12	56753658	56754570	STAT2
chr12	56783276	56783550	APOF
chr12	56804377	56804618	TIMELESS
chr12	56805827	56806555	TIMELESS
chr12	56807247	56807534	TIMELESS
chr12	56842525	56843385	TIMELESS
chr12	56861937	56862508	SPRYD4
chr12	56881236	56882698	GLS2
chr12	56913919	56914187	RBMS2
chr12	56915493	56915827	RBMS2
chr12	56959338	56959955	RBMS2
chr12	56963972	56964195	RBMS2
chr12	56964975	56965175	RBMS2
chr12	56987871	56988168	BAZ2A
chr12	56995425	56995629	BAZ2A
chr12	57007310	57007700	BAZ2A
chr12	57015517	57015817	BAZ2A
chr12	57016388	57016592	BAZ2A
chr12	57022770	57023038	BAZ2A
chr12	57023317	57024337	BAZ2A
chr12	57026142	57026390	BAZ2A
chr12	57028780	57029039	BAZ2A
chr12	57029781	57031075	BAZ2A
chr12	57039133	57039350	ATP5B
chr12	57039504	57040185	ATP5B
chr12	57050744	57050987	ATP5B
chr12	57081135	57081834	PTGES3
chr12	57081883	57083025	PTGES3
chr12	57088311	57088971	PTGES3
chr12	57118747	57119508	NACA
chr12	57145755	57146420	PRIM1
chr12	57160333	57160590	HSD17B6
chr12	57185760	57186126	HSD17B6
chr12	57197573	57198049	HSD17B6
chr12	57203697	57204384	HSD17B6
chr12	57230257	57230582	HSD17B6
chr12	57312922	57313626	SDR9C7
chr12	57327823	57328141	SDR9C7
chr12	57329726	57330149	SDR9C7
chr12	57342181	57342902	RDH16
chr12	57345374	57345787	RDH16
chr12	57381206	57381666	GPR182
chr12	57384821	57385572	GPR182
chr12	57388168	57388428	GPR182
chr12	57395244	57395770	ZBTB39
chr12	57402791	57402993	ZBTB39
chr12	57409624	57409824	TAC3
chr12	57410073	57410370	TAC3
chr12	57442888	57443249	MYO1A
chr12	57455240	57455602	MYO1A
chr12	57463293	57463667	TMEM194A
chr12	57472182	57472981	TMEM194A
chr12	57480862	57481839	NAB2
chr12	57482111	57483239	NAB2
chr12	57490287	57490551	NAB2
chr12	57501320	57501614	STAT6
chr12	57504091	57504953	STAT6
chr12	57505238	57506418	STAT6
chr12	57512298	57512623	STAT6
chr12	57512770	57513064	STAT6
chr12	57520898	57522299	LRP1
chr12	57523821	57524053	LRP1
chr12	57529396	57530436	LRP1
chr12	57532648	57533176	LRP1
chr12	57542523	57543515	LRP1
chr12	57546410	57546731	LRP1
chr12	57553072	57553418	LRP1
chr12	57558606	57559128	LRP1
chr12	57569347	57569940	NXPH4
chr12	57571195	57571535	NXPH4
chr12	57576716	57577072	NXPH4
chr12	57583538	57583778	NXPH4
chr12	57589679	57589917	NXPH4
chr12	57598969	57599169	NXPH4
chr12	57599379	57599663	NXPH4
chr12	57609946	57610277	NXPH4
chr12	57623342	57624255	SHMT2
chr12	57625544	57625748	SHMT2
chr12	57628953	57629291	SHMT2
chr12	57632776	57633254	SHMT2
chr12	57637467	57637743	STAC3
chr12	57642626	57643085	STAC3
chr12	57645465	57645708	STAC3
chr12	57666649	57666967	STAC3
chr12	57715119	57715332	STAC3
chr12	57739665	57739908	R3HDM2
chr12	57762337	57762571	R3HDM2
chr12	57810472	57811104	R3HDM2
chr12	57824195	57825073	R3HDM2
chr12	57846733	57846955	INHBE
chr12	57848776	57849096	INHBE
chr12	57852838	57853508	GLI1
chr12	57855369	57855631	GLI1
chr12	57856083	57856350	GLI1
chr12	57856486	57856697	GLI1
chr12	57869556	57869820	ARHGAP9
chr12	57871756	57872031	ARHGAP9
chr12	57872200	57872404	ARHGAP9
chr12	57881268	57882325	MARS
chr12	57890577	57890933	MARS
chr12	57913333	57914941	DDIT3
chr12	57915879	57916689	MBD6
chr12	57937242	57937474	DCTN2
chr12	57940275	57941243	DCTN2
chr12	57976749	57976968	PIP4K2C
chr12	57977113	57977569	PIP4K2C
chr12	57984709	57985605	PIP4K2C
chr12	57998914	57999250	DTX3
chr12	58004629	58005612	ARHGEF25
chr12	58015298	58015827	SLC26A10
chr12	58020348	58020592	B4GALNT1
chr12	58025818	58026049	B4GALNT1
chr12	58026587	58027132	B4GALNT1
chr12	58087226	58088465	OS9
chr12	58119628	58121425	AGAP2
chr12	58129734	58129954	AGAP2
chr12	58138131	58139485	TSPAN31
chr12	58145585	58146600	CDK4
chr12	58158928	58159442	CYP27B1
chr12	58164767	58166948	METTL1,METTL21B
chr12	58176363	58177152	TSFM
chr12	58197189	58197471	AVIL
chr12	58204153	58204603	AVIL
chr12	58210369	58210862	AVIL
chr12	58211142	58211504	AVIL
chr12	58213428	58213638	AVIL
chr12	58216191	58216566	AVIL
chr12	58217891	58219542	AVIL
chr12	58230489	58230988	CTDSP2
chr12	58231899	58232154	CTDSP2
chr12	58238276	58239020	CTDSP2
chr12	58239165	58239727	CTDSP2
chr12	58240175	58241114	CTDSP2
chr12	58246021	58247080	CTDSP2
chr12	58262527	58262973	CTDSP2
chr12	58266236	58266483	CTDSP2
chr12	58267940	58268518	CTDSP2
chr12	58281937	58282753	CTDSP2
chr12	58283217	58283805	CTDSP2
chr12	58287198	58288021	CTDSP2
chr12	58290267	58290986	XRCC6BP1
chr12	58292958	58293195	XRCC6BP1
chr12	58296184	58296392	XRCC6BP1
chr12	58299156	58299443	XRCC6BP1
chr12	58307170	58307565	XRCC6BP1
chr12	58329603	58330131	XRCC6BP1
chr12	58334649	58335938	XRCC6BP1
chr12	58351622	58352394	XRCC6BP1
chr12	58379942	58380142	XRCC6BP1
chr12	58420421	58420834	XRCC6BP1
chr12	58427817	58428653	XRCC6BP1
chr12	58429258	58429821	XRCC6BP1
chr12	58463207	58463742	XRCC6BP1
chr12	58468459	58468668	XRCC6BP1
chr12	58483663	58483949	XRCC6BP1
chr12	58485026	58485311	XRCC6BP1
chr12	58495705	58495929	XRCC6BP1
chr12	58496749	58496968	XRCC6BP1
chr12	58520756	58521153	XRCC6BP1
chr12	58552877	58553192	XRCC6BP1
chr12	58559697	58559926	XRCC6BP1
chr12	58567581	58567794	XRCC6BP1
chr12	58597189	58597495	XRCC6BP1
chr12	58630230	58630485	XRCC6BP1
chr12	58637088	58637296	XRCC6BP1
chr12	58646584	58646869	XRCC6BP1
chr12	58653259	58653529	XRCC6BP1
chr12	58653534	58653850	XRCC6BP1
chr12	58681484	58682494	XRCC6BP1
chr12	58704593	58705020	XRCC6BP1
chr12	58712068	58712438	XRCC6BP1
chr12	58735620	58735891	XRCC6BP1
chr12	58752908	58753148	XRCC6BP1
chr12	58761641	58761842	XRCC6BP1
chr12	58800225	58800624	XRCC6BP1
chr12	58802232	58802619	XRCC6BP1
chr12	58803433	58803809	XRCC6BP1
chr12	58806408	58806767	XRCC6BP1
chr12	58807548	58808457	XRCC6BP1
chr12	58812970	58813405	XRCC6BP1
chr12	58814331	58814617	XRCC6BP1
chr12	58819348	58820487	XRCC6BP1
chr12	58837783	58838270	LRIG3
chr12	58840202	58840458	LRIG3
chr12	58873152	58873646	LRIG3
chr12	58874038	58874474	LRIG3
chr12	58881181	58881384	LRIG3
chr12	58885063	58885353	LRIG3
chr12	58892736	58892957	LRIG3
chr12	58898424	58898686	LRIG3
chr12	58922328	58923141	LRIG3
chr12	58923728	58924078	LRIG3
chr12	58934322	58934642	LRIG3
chr12	58956213	58956494	LRIG3
chr12	58969031	58969352	LRIG3
chr12	58978608	58979104	LRIG3
chr12	58985201	58985438	LRIG3
chr12	58986628	58986968	LRIG3
chr12	59008619	59008846	LRIG3
chr12	59035093	59035370	LRIG3
chr12	59041336	59041570	LRIG3
chr12	59041894	59042180	LRIG3
chr12	59048960	59050339	LRIG3
chr12	59068585	59069106	LRIG3
chr12	59073537	59074168	LRIG3
chr12	59074336	59074702	LRIG3
chr12	59095121	59095366	LRIG3
chr12	59103474	59104081	LRIG3
chr12	59135961	59136449	LRIG3
chr12	59141018	59141231	LRIG3
chr12	59144264	59144556	LRIG3
chr12	59151033	59151264	LRIG3
chr12	59195868	59196110	LRIG3
chr12	59197755	59198113	LRIG3
chr12	59213158	59213517	LRIG3
chr12	59267292	59267569	LRIG3
chr12	59274361	59274730	LRIG3
chr12	59289110	59289898	LRIG3
chr12	59295536	59295922	LRIG3
chr12	59301226	59301477	LRIG3
chr12	59309386	59309624	LRIG3
chr12	59313010	59314618	LRIG3
chr12	59322258	59322458	LRIG3
chr12	59343856	59344784	LRIG3
chr12	59369831	59370064	LRIG3
chr12	59399214	59399717	LRIG3
chr12	59431157	59431438	LRIG3
chr12	59433867	59434100	LRIG3
chr12	59435102	59435616	LRIG3
chr12	59448078	59448575	LRIG3
chr12	59471400	59471626	LRIG3
chr12	59478856	59479188	LRIG3
chr12	59482305	59482978	LRIG3
chr12	59507626	59508147	LRIG3
chr12	59516596	59516910	LRIG3
chr12	59528029	59528716	LRIG3
chr12	59536161	59536495	LRIG3
chr12	59543797	59544142	LRIG3
chr12	59569997	59570855	LRIG3
chr12	59579184	59579384	LRIG3
chr12	59609562	59609794	LRIG3
chr12	59628219	59628449	LRIG3
chr12	59646684	59647296	LRIG3
chr12	59661811	59662485	LRIG3
chr12	59689557	59689855	LRIG3
chr12	59690205	59690433	LRIG3
chr12	59692242	59692451	LRIG3
chr12	59711503	59711720	SLC16A7
chr12	59716193	59716482	SLC16A7
chr12	59797001	59797632	SLC16A7
chr12	59807815	59808137	SLC16A7
chr12	59808849	59809049	SLC16A7
chr12	59819573	59820126	SLC16A7
chr12	59827626	59827852	SLC16A7
chr12	59839373	59839863	SLC16A7
chr12	59846027	59846428	SLC16A7
chr12	59846515	59846958	SLC16A7
chr12	59853912	59854158	SLC16A7
chr12	59947019	59947590	SLC16A7
chr12	59965043	59965298	SLC16A7
chr12	59973812	59974456	SLC16A7
chr12	59989612	59990878	SLC16A7
chr12	59991143	59991667	SLC16A7
chr12	60014270	60014568	SLC16A7
chr12	60024043	60024401	SLC16A7
chr12	60026138	60026666	SLC16A7
chr12	60031429	60031814	SLC16A7
chr12	60040071	60040701	SLC16A7
chr12	60058360	60058717	SLC16A7
chr12	60069096	60069342	SLC16A7
chr12	60071725	60072323	SLC16A7
chr12	60072536	60073178	SLC16A7
chr12	60078193	60078557	SLC16A7
chr12	60088927	60089392	SLC16A7
chr12	60092206	60092664	SLC16A7
chr12	60093237	60093758	SLC16A7
chr12	60103928	60104369	SLC16A7
chr12	60110332	60110532	SLC16A7
chr12	60110891	60111148	SLC16A7
chr12	60126960	60127254	SLC16A7
chr12	60127689	60128419	SLC16A7
chr12	60130656	60130868	SLC16A7
chr12	60161995	60162230	SLC16A7
chr12	60202227	60202436	SLC16A7
chr12	60252288	60252812	SLC16A7
chr12	60264934	60265833	SLC16A7
chr12	60299763	60299979	SLC16A7
chr12	60322277	60323072	SLC16A7
chr12	60334316	60334540	SLC16A7
chr12	60360718	60360940	SLC16A7
chr12	60380941	60381142	SLC16A7
chr12	60381377	60381588	SLC16A7
chr12	60388560	60388774	SLC16A7
chr12	60451693	60452073	SLC16A7
chr12	60452404	60452643	SLC16A7
chr12	60467914	60468279	SLC16A7
chr12	60477154	60477934	SLC16A7
chr12	60485672	60486033	SLC16A7
chr12	60519863	60520463	SLC16A7
chr12	60541877	60542146	SLC16A7
chr12	60598480	60598872	SLC16A7
chr12	60606351	60606860	SLC16A7
chr12	60628213	60628499	SLC16A7
chr12	60628708	60629083	SLC16A7
chr12	60675265	60675802	SLC16A7
chr12	60676306	60677030	SLC16A7
chr12	60694775	60695050	SLC16A7
chr12	60695348	60695727	SLC16A7
chr12	60702339	60702539	SLC16A7
chr12	60708808	60709242	SLC16A7
chr12	60786020	60786269	SLC16A7
chr12	60786650	60787136	SLC16A7
chr12	60803533	60803926	SLC16A7
chr12	60811956	60812234	SLC16A7
chr12	60825844	60826158	SLC16A7
chr12	60831690	60832169	SLC16A7
chr12	60892955	60893182	SLC16A7
chr12	60900791	60901707	SLC16A7
chr12	60958329	60959407	SLC16A7
chr12	60961830	60962105	SLC16A7
chr12	61001601	61001939	SLC16A7
chr12	61009258	61009889	SLC16A7
chr12	61010093	61010679	SLC16A7
chr12	61039889	61041217	SLC16A7
chr12	61047647	61047847	SLC16A7
chr12	61066007	61067088	SLC16A7
chr12	61072553	61073290	SLC16A7
chr12	61074345	61074847	SLC16A7
chr12	61105370	61105681	SLC16A7
chr12	61133490	61133950	SLC16A7
chr12	61265998	61266477	SLC16A7
chr12	61267222	61267544	SLC16A7
chr12	61329215	61329471	SLC16A7
chr12	61329907	61330405	SLC16A7
chr12	61330540	61330858	SLC16A7
chr12	61376505	61376801	FAM19A2
chr12	61382977	61383223	FAM19A2
chr12	61389028	61389310	FAM19A2
chr12	61431237	61431445	FAM19A2
chr12	61439954	61440248	FAM19A2
chr12	61484304	61484546	FAM19A2
chr12	61516328	61516974	FAM19A2
chr12	61520959	61522252	FAM19A2
chr12	61527086	61527344	FAM19A2
chr12	61532172	61532382	FAM19A2
chr12	61559870	61560459	FAM19A2
chr12	61582400	61582911	FAM19A2
chr12	61606064	61606384	FAM19A2
chr12	61606925	61607184	FAM19A2
chr12	61633329	61634079	FAM19A2
chr12	61644752	61645597	FAM19A2
chr12	61645784	61646504	FAM19A2
chr12	61659234	61659566	FAM19A2
chr12	61701236	61702544	FAM19A2
chr12	61719527	61719821	FAM19A2
chr12	61719981	61720196	FAM19A2
chr12	61728358	61729164	FAM19A2
chr12	61735282	61735495	FAM19A2
chr12	61748793	61749365	FAM19A2
chr12	61749534	61750925	FAM19A2
chr12	61750973	61751519	FAM19A2
chr12	61788804	61789127	FAM19A2
chr12	61789276	61789706	FAM19A2
chr12	61822058	61822410	FAM19A2
chr12	61827962	61828289	FAM19A2
chr12	61828694	61828922	FAM19A2
chr12	61847365	61847629	FAM19A2
chr12	61848433	61848909	FAM19A2
chr12	61874343	61874569	FAM19A2
chr12	61874750	61875236	FAM19A2
chr12	61884458	61884666	FAM19A2
chr12	61909711	61910001	FAM19A2
chr12	61916190	61917021	FAM19A2
chr12	61930275	61930790	FAM19A2
chr12	61973850	61974050	FAM19A2
chr12	61975652	61976061	FAM19A2
chr12	61993569	61993803	FAM19A2
chr12	62006028	62006412	FAM19A2
chr12	62014276	62015651	FAM19A2
chr12	62081979	62082346	FAM19A2
chr12	62087847	62088271	FAM19A2
chr12	62144396	62144875	FAM19A2
chr12	62190991	62191450	FAM19A2
chr12	62200875	62201680	FAM19A2
chr12	62232729	62233267	FAM19A2
chr12	62240520	62240840	FAM19A2
chr12	62246017	62246325	FAM19A2
chr12	62254787	62255046	FAM19A2
chr12	62257211	62257921	FAM19A2
chr12	62264739	62264969	FAM19A2
chr12	62285405	62285684	FAM19A2
chr12	62291324	62291524	FAM19A2
chr12	62291884	62292280	FAM19A2
chr12	62301089	62301611	FAM19A2
chr12	62309057	62309624	FAM19A2
chr12	62334150	62334542	FAM19A2
chr12	62342672	62343219	FAM19A2
chr12	62387584	62387930	FAM19A2
chr12	62507969	62508183	FAM19A2
chr12	62517477	62517771	FAM19A2
chr12	62522292	62522601	FAM19A2
chr12	62538892	62539170	FAM19A2
chr12	62560327	62560668	FAM19A2
chr12	62584678	62586738	FAM19A2
chr12	62645208	62645524	USP15
chr12	62653419	62654973	USP15
chr12	62685814	62686492	USP15
chr12	62712892	62713100	USP15
chr12	62829044	62830303	MON2
chr12	62831998	62832208	MON2
chr12	62859934	62861112	MON2
chr12	62889185	62889441	MON2
chr12	62975500	62975816	MON2
chr12	62978255	62978683	MON2
chr12	62996060	62997664	MON2
chr12	63019036	63019418	MON2
chr12	63025295	63026698	MON2
chr12	63035001	63035303	MON2
chr12	63041483	63041684	MON2
chr12	63042068	63042446	MON2
chr12	63049601	63049817	MON2
chr12	63053612	63054021	MON2
chr12	63059520	63059721	MON2
chr12	63063548	63063752	MON2
chr12	63070115	63070667	MON2
chr12	63078724	63079069	MON2
chr12	63087117	63087470	MON2
chr12	63094352	63094562	MON2
chr12	63096467	63097017	PPM1H
chr12	63097280	63097768	PPM1H
chr12	63097870	63098183	PPM1H
chr12	63107067	63107295	PPM1H
chr12	63108491	63109271	PPM1H
chr12	63114430	63114902	PPM1H
chr12	63118775	63119058	PPM1H
chr12	63120436	63120640	PPM1H
chr12	63125062	63125304	PPM1H
chr12	63138385	63138810	PPM1H
chr12	63155438	63155817	PPM1H
chr12	63167452	63167933	PPM1H
chr12	63174862	63175298	PPM1H
chr12	63179605	63180426	PPM1H
chr12	63182527	63182925	PPM1H
chr12	63187473	63188037	PPM1H
chr12	63192946	63193170	PPM1H
chr12	63195537	63195992	PPM1H
chr12	63207089	63207289	PPM1H
chr12	63211485	63212011	PPM1H
chr12	63228209	63228491	PPM1H
chr12	63228624	63229045	PPM1H
chr12	63234032	63234360	PPM1H
chr12	63237852	63238103	PPM1H
chr12	63261121	63261519	PPM1H
chr12	63270850	63271266	PPM1H
chr12	63327748	63329226	PPM1H
chr12	63347712	63348166	PPM1H
chr12	63348413	63348986	PPM1H
chr12	63349418	63349660	PPM1H
chr12	63377052	63377259	PPM1H
chr12	63387689	63388023	PPM1H
chr12	63390655	63390907	PPM1H
chr12	63422851	63423091	PPM1H
chr12	63473568	63473830	AVPR1A
chr12	63527831	63528034	AVPR1A
chr12	63543942	63546111	AVPR1A
chr12	63554604	63554805	AVPR1A
chr12	63561482	63562082	AVPR1A
chr12	63573167	63573845	AVPR1A
chr12	63577816	63578172	AVPR1A
chr12	63590180	63590794	AVPR1A
chr12	63599779	63600188	AVPR1A
chr12	63600765	63601075	AVPR1A
chr12	63616387	63616616	AVPR1A
chr12	63670525	63671008	AVPR1A
chr12	63695994	63696478	AVPR1A
chr12	63702401	63702787	AVPR1A
chr12	63703874	63704134	AVPR1A
chr12	63717845	63718164	AVPR1A
chr12	63724258	63725154	AVPR1A
chr12	63730725	63731241	AVPR1A
chr12	63741381	63741612	AVPR1A
chr12	63741644	63741897	AVPR1A
chr12	63742485	63742890	AVPR1A
chr12	63791977	63792268	AVPR1A
chr12	63792410	63792825	AVPR1A
chr12	63793306	63793732	AVPR1A
chr12	63858548	63858766	DPY19L2
chr12	63887147	63887482	DPY19L2
chr12	63894013	63894387	DPY19L2
chr12	63915513	63915747	DPY19L2
chr12	63919557	63919905	DPY19L2
chr12	64131637	64132034	TMEM5
chr12	64173338	64174244	TMEM5
chr12	64197660	64197956	TMEM5
chr12	64201466	64202102	TMEM5
chr12	64211374	64211874	SRGAP1
chr12	64219848	64220214	SRGAP1
chr12	64237189	64238785	SRGAP1
chr12	64262094	64262299	SRGAP1
chr12	64271395	64271901	SRGAP1
chr12	64276658	64276905	SRGAP1
chr12	64282729	64283176	SRGAP1
chr12	64293320	64293536	SRGAP1
chr12	64309936	64310204	SRGAP1
chr12	64311704	64312532	SRGAP1
chr12	64324854	64325098	SRGAP1
chr12	64331326	64332200	SRGAP1
chr12	64338469	64338939	SRGAP1
chr12	64339530	64339732	SRGAP1
chr12	64344043	64344420	SRGAP1
chr12	64349626	64350141	SRGAP1
chr12	64355142	64355380	SRGAP1
chr12	64362464	64362748	SRGAP1
chr12	64386119	64386421	SRGAP1
chr12	64388495	64388752	SRGAP1
chr12	64395249	64395591	SRGAP1
chr12	64401047	64401437	SRGAP1
chr12	64422855	64423301	SRGAP1
chr12	64433058	64433440	SRGAP1
chr12	64436501	64437061	SRGAP1
chr12	64476374	64477328	SRGAP1
chr12	64482175	64483048	SRGAP1
chr12	64491152	64491530	SRGAP1
chr12	64492528	64492863	SRGAP1
chr12	64493085	64493637	SRGAP1
chr12	64498198	64498498	SRGAP1
chr12	64519691	64519960	XPOT
chr12	64528792	64529007	XPOT
chr12	64530699	64530947	XPOT
chr12	64535501	64535768	XPOT
chr12	64536761	64537138	XPOT
chr12	64565639	64565842	XPOT
chr12	64570464	64570668	XPOT
chr12	64574754	64575062	XPOT
chr12	64575230	64575937	XPOT
chr12	64581794	64582198	XPOT
chr12	64615466	64616611	XPOT
chr12	64646466	64647010	XPOT
chr12	64647141	64647349	XPOT
chr12	64667417	64667796	XPOT
chr12	64667882	64668099	XPOT
chr12	64694541	64694855	XPOT
chr12	64701741	64702067	XPOT
chr12	64712444	64712924	XPOT
chr12	64714437	64714655	XPOT
chr12	64751923	64752142	XPOT
chr12	64791599	64791954	XPOT
chr12	64797785	64798346	XPOT
chr12	64798440	64799175	XPOT
chr12	64845476	64846961	TBK1
chr12	64855389	64855873	TBK1
chr12	64865281	64865640	TBK1
chr12	64943362	64943679	RASSF3
chr12	64945583	64945902	RASSF3
chr12	64962799	64963320	RASSF3
chr12	64975931	64976219	RASSF3
chr12	64977649	64978061	RASSF3
chr12	64990315	64990667	RASSF3
chr12	65002783	65003035	RASSF3
chr12	65003515	65005845	RASSF3
chr12	65010043	65010482	RASSF3
chr12	65012875	65013260	RASSF3
chr12	65019116	65019800	RASSF3
chr12	65052935	65053143	RASSF3
chr12	65059266	65059466	RASSF3
chr12	65063287	65063637	RASSF3
chr12	65073259	65073808	RASSF3
chr12	65081585	65081940	GNS
chr12	65082029	65082469	GNS
chr12	65085798	65086171	GNS
chr12	65091848	65092354	GNS
chr12	65123757	65124507	GNS
chr12	65146582	65146918	GNS
chr12	65151552	65151863	GNS
chr12	65152453	65153875	GNS
chr12	65174166	65175334	GNS
chr12	65190106	65190331	TBC1D30
chr12	65196038	65196286	TBC1D30
chr12	65218122	65219230	TBC1D30
chr12	65219433	65219677	TBC1D30
chr12	65238457	65238783	TBC1D30
chr12	65269000	65269292	TBC1D30
chr12	65270359	65270717	TBC1D30
chr12	65274012	65274339	TBC1D30
chr12	65293216	65293486	TBC1D30
chr12	65304794	65305067	TBC1D30
chr12	65306329	65306756	TBC1D30
chr12	65315688	65315888	TBC1D30
chr12	65339787	65341217	TBC1D30
chr12	65351395	65351675	TBC1D30
chr12	65359027	65360043	TBC1D30
chr12	65375740	65375977	WIF1
chr12	65392216	65392416	WIF1
chr12	65392631	65393041	WIF1
chr12	65432593	65433029	WIF1
chr12	65439132	65439414	WIF1
chr12	65440475	65440942	WIF1
chr12	65459583	65460027	WIF1
chr12	65461969	65462179	WIF1
chr12	65499308	65499658	WIF1
chr12	65514799	65516025	WIF1
chr12	65563039	65564447	LEMD3
chr12	65569820	65570156	LEMD3
chr12	65671881	65673243	MSRB3
chr12	65700466	65700793	MSRB3
chr12	65701822	65702101	MSRB3
chr12	65702356	65702717	MSRB3
chr12	65721004	65721944	MSRB3
chr12	65725278	65725490	MSRB3
chr12	65728982	65729514	MSRB3
chr12	65804157	65804627	MSRB3
chr12	65809705	65809959	MSRB3
chr12	65821320	65821561	MSRB3
chr12	65838844	65839121	MSRB3
chr12	65868335	65868694	MSRB3
chr12	65887371	65887616	MSRB3
chr12	65890280	65890790	MSRB3
chr12	65891124	65891914	MSRB3
chr12	65894835	65895354	MSRB3
chr12	65903888	65904234	MSRB3
chr12	65905309	65905645	MSRB3
chr12	65917161	65917468	MSRB3
chr12	65930615	65931131	MSRB3
chr12	65950513	65950850	HMGA2
chr12	65951593	65951865	HMGA2
chr12	65955719	65955995	HMGA2
chr12	65959889	65960107	HMGA2
chr12	65996166	65997094	HMGA2
chr12	65997288	65997528	HMGA2
chr12	66003057	66003478	HMGA2
chr12	66008827	66009304	HMGA2
chr12	66025345	66026226	HMGA2
chr12	66034342	66034803	HMGA2
chr12	66042813	66043223	HMGA2
chr12	66079416	66079616	HMGA2
chr12	66103378	66103681	HMGA2
chr12	66114148	66114349	HMGA2
chr12	66114606	66115038	HMGA2
chr12	66122803	66123294	HMGA2
chr12	66129031	66129231	HMGA2
chr12	66134702	66135369	HMGA2
chr12	66202391	66202717	HMGA2
chr12	66217337	66218472	HMGA2
chr12	66219209	66220229	HMGA2
chr12	66261217	66261669	HMGA2
chr12	66275107	66276338	HMGA2
chr12	66285432	66286240	HMGA2
chr12	66319497	66319917	HMGA2
chr12	66329948	66330365	HMGA2
chr12	66335091	66335456	HMGA2
chr12	66342181	66342946	HMGA2
chr12	66350125	66350341	HMGA2
chr12	66378565	66378816	HMGA2
chr12	66428241	66428476	ENSG00000228144
chr12	66430048	66430395	ENSG00000228144
chr12	66442431	66442700	ENSG00000228144
chr12	66449870	66450095	ENSG00000228144
chr12	66458974	66459219	ENSG00000228144
chr12	66459868	66460148	ENSG00000228144
chr12	66479616	66479816	ENSG00000228144
chr12	66481246	66481452	ENSG00000228144
chr12	66501198	66501593	ENSG00000228144
chr12	66508867	66509151	ENSG00000228144
chr12	66524131	66525301	ENSG00000228144
chr12	66538763	66539249	ENSG00000228144
chr12	66543930	66544133	ENSG00000228144
chr12	66551683	66551986	ENSG00000228144
chr12	66563009	66563934	ENSG00000228144
chr12	66581648	66581855	IRAK3
chr12	66582458	66583547	IRAK3
chr12	66591294	66591606	IRAK3
chr12	66592990	66593376	IRAK3
chr12	66605691	66605954	IRAK3
chr12	66664548	66664750	HELB
chr12	66672976	66673231	HELB
chr12	66674277	66674670	HELB
chr12	66695703	66696707	HELB
chr12	66727616	66728299	HELB
chr12	66733121	66733445	HELB
chr12	66746028	66746391	HELB
chr12	66755081	66755622	HELB
chr12	66783709	66783947	HELB
chr12	66861272	66861566	HELB
chr12	66903515	66903753	GRIP1
chr12	66904767	66905080	GRIP1
chr12	66908459	66908774	GRIP1
chr12	66932427	66932901	GRIP1
chr12	66935244	66935561	GRIP1
chr12	66947614	66948038	GRIP1
chr12	66967475	66967757	GRIP1
chr12	66994681	66994927	GRIP1
chr12	66996643	66996861	GRIP1
chr12	67006094	67006301	GRIP1
chr12	67007377	67007875	GRIP1
chr12	67010377	67010666	GRIP1
chr12	67021400	67021766	GRIP1
chr12	67027390	67027743	GRIP1
chr12	67031454	67031739	GRIP1
chr12	67040445	67040741	GRIP1
chr12	67046035	67046261	GRIP1
chr12	67062183	67062383	GRIP1
chr12	67072638	67073089	GRIP1
chr12	67082767	67083154	GRIP1
chr12	67085899	67086285	GRIP1
chr12	67087779	67088006	GRIP1
chr12	67094254	67094460	GRIP1
chr12	67096804	67097016	GRIP1
chr12	67100530	67100730	GRIP1
chr12	67109198	67109398	GRIP1
chr12	67152410	67152859	GRIP1
chr12	67170799	67171088	GRIP1
chr12	67179588	67179827	GRIP1
chr12	67181247	67181652	GRIP1
chr12	67201137	67201500	GRIP1
chr12	67218021	67218327	GRIP1
chr12	67240514	67240783	GRIP1
chr12	67263724	67263971	GRIP1
chr12	67288763	67288973	GRIP1
chr12	67309294	67309568	GRIP1
chr12	67336481	67336681	GRIP1
chr12	67357622	67357961	GRIP1
chr12	67395421	67395707	CAND1
chr12	67400045	67400257	CAND1
chr12	67411831	67412073	CAND1
chr12	67420742	67421100	CAND1
chr12	67436463	67436915	CAND1
chr12	67439431	67439631	CAND1
chr12	67442547	67442807	CAND1
chr12	67448530	67448765	CAND1
chr12	67461767	67462715	CAND1
chr12	67484713	67485332	CAND1
chr12	67490753	67490969	CAND1
chr12	67501533	67501875	CAND1
chr12	67504825	67505272	CAND1
chr12	67505966	67506230	CAND1
chr12	67517027	67517230	CAND1
chr12	67550844	67551069	CAND1
chr12	67567053	67567372	CAND1
chr12	67662179	67664043	CAND1
chr12	67672026	67672644	CAND1
chr12	67716699	67717085	CAND1
chr12	67717317	67717589	CAND1
chr12	67749462	67750237	CAND1
chr12	67752771	67753141	CAND1
chr12	67760474	67760713	CAND1
chr12	67784863	67785117	CAND1
chr12	67788236	67788760	CAND1
chr12	67806226	67806455	CAND1
chr12	67807488	67807733	CAND1
chr12	67824501	67825311	CAND1
chr12	67828497	67829159	CAND1
chr12	67835192	67835392	CAND1
chr12	67835514	67835873	CAND1
chr12	67845916	67846148	CAND1
chr12	67850323	67850595	CAND1
chr12	67851385	67852362	CAND1
chr12	67862163	67863091	DYRK2
chr12	67863376	67863692	DYRK2
chr12	67865584	67866079	DYRK2
chr12	67866174	67866684	DYRK2
chr12	67870083	67870495	DYRK2
chr12	67877095	67877359	DYRK2
chr12	67908678	67909057	DYRK2
chr12	67910582	67910802	DYRK2
chr12	67911050	67911553	DYRK2
chr12	67928295	67928986	DYRK2
chr12	67933112	67933438	DYRK2
chr12	67933815	67934021	DYRK2
chr12	67939026	67939342	DYRK2
chr12	67948994	67949551	DYRK2
chr12	67949706	67949906	DYRK2
chr12	67978569	67978890	DYRK2
chr12	67987309	67987882	DYRK2
chr12	68004999	68005213	DYRK2
chr12	68020945	68021253	DYRK2
chr12	68027446	68027862	DYRK2
chr12	68028336	68028575	DYRK2
chr12	68034704	68034904	DYRK2
chr12	68041627	68042104	DYRK2
chr12	68042407	68044181	DYRK2
chr12	68055099	68055502	DYRK2
chr12	68056966	68057318	DYRK2
chr12	68066219	68066422	DYRK2
chr12	68072513	68072819	DYRK2
chr12	68092487	68093024	DYRK2
chr12	68099404	68099796	DYRK2
chr12	68104223	68104696	DYRK2
chr12	68113899	68114438	DYRK2
chr12	68115118	68115342	DYRK2
chr12	68129762	68129966	DYRK2
chr12	68130718	68130953	DYRK2
chr12	68144509	68144878	DYRK2
chr12	68166500	68167017	DYRK2
chr12	68191042	68191813	DYRK2
chr12	68220824	68221477	DYRK2
chr12	68221648	68222164	DYRK2
chr12	68233579	68235119	DYRK2
chr12	68272222	68272654	DYRK2
chr12	68310095	68310404	IFNG
chr12	68315210	68315422	IFNG
chr12	68320338	68320615	IFNG
chr12	68322823	68323065	IFNG
chr12	68323151	68323351	IFNG
chr12	68329199	68329449	IFNG
chr12	68333480	68333855	IFNG
chr12	68337128	68337570	IFNG
chr12	68340287	68340664	IFNG
chr12	68351051	68351279	IFNG
chr12	68365052	68365252	IFNG
chr12	68370736	68370990	IFNG
chr12	68396474	68396744	IFNG
chr12	68434343	68434752	IFNG
chr12	68436128	68436405	IFNG
chr12	68457528	68458342	IFNG
chr12	68462033	68463057	IFNG
chr12	68472447	68472799	IFNG
chr12	68477211	68477792	IFNG
chr12	68479928	68480459	IFNG
chr12	68486439	68486705	IFNG
chr12	68500097	68500336	IFNG
chr12	68509380	68509602	IFNG
chr12	68515122	68515550	IFNG
chr12	68525775	68525977	IFNG
chr12	68569498	68569761	IFNG
chr12	68575217	68575623	IFNG
chr12	68616900	68617433	IL26
chr12	68630479	68630860	IL26
chr12	68632395	68632619	IL26
chr12	68634613	68635104	IL22
chr12	68646233	68646553	IL22
chr12	68658106	68658610	IL22
chr12	68660697	68660903	IL22
chr12	68691808	68692360	MDM1
chr12	68695564	68695787	MDM1
chr12	68713798	68714077	MDM1
chr12	68720500	68720777	MDM1
chr12	68725698	68726569	MDM1
chr12	68742201	68742431	MDM1
chr12	68745698	68745901	MDM1
chr12	68752346	68753170	MDM1
chr12	68753452	68753700	MDM1
chr12	68758751	68759501	MDM1
chr12	68761583	68762392	MDM1
chr12	68764070	68764436	MDM1
chr12	68767648	68767856	MDM1
chr12	68772910	68773293	MDM1
chr12	68792770	68793147	MDM1
chr12	68799060	68799297	MDM1
chr12	68799493	68800409	MDM1
chr12	68803810	68804505	MDM1
chr12	68814087	68814719	MDM1
chr12	68845119	68846076	MDM1
chr12	68861971	68862171	MDM1
chr12	68875782	68876300	RAP1B
chr12	68892598	68892808	RAP1B
chr12	68915126	68915907	RAP1B
chr12	68924602	68925119	RAP1B
chr12	68926145	68926657	RAP1B
chr12	68932534	68933301	RAP1B
chr12	68953699	68954662	RAP1B
chr12	68959200	68959538	RAP1B
chr12	68969573	68969907	RAP1B
chr12	68973432	68974110	RAP1B
chr12	69003833	69005587	RAP1B
chr12	69057991	69058256	NUP107
chr12	69058853	69059275	NUP107
chr12	69061772	69061986	NUP107
chr12	69080327	69081281	NUP107
chr12	69089955	69090156	NUP107
chr12	69095882	69096259	NUP107
chr12	69130479	69130727	SLC35E3
chr12	69131760	69131963	SLC35E3
chr12	69139567	69140689	SLC35E3
chr12	69149351	69149581	SLC35E3
chr12	69162792	69162992	SLC35E3
chr12	69180833	69181041	MDM2
chr12	69181215	69181500	MDM2
chr12	69186807	69187007	MDM2
chr12	69191876	69192381	MDM2
chr12	69201394	69202849	MDM2
chr12	69229182	69229626	MDM2
chr12	69238051	69238347	MDM2
chr12	69248394	69248769	MDM2
chr12	69254653	69254871	MDM2
chr12	69270708	69271022	CPM
chr12	69273190	69273439	CPM
chr12	69283558	69283820	CPM
chr12	69284397	69284992	CPM
chr12	69293181	69293435	CPM
chr12	69306505	69307165	CPM
chr12	69308787	69309243	CPM
chr12	69313135	69313498	CPM
chr12	69326263	69327553	CPM
chr12	69352968	69353640	CPM
chr12	69358345	69358558	CPM
chr12	69360938	69361167	CPM
chr12	69400910	69401501	CPM
chr12	69422873	69423118	CPM
chr12	69436772	69437032	CPM
chr12	69440993	69441225	CPM
chr12	69442867	69443411	CPM
chr12	69445376	69445576	CPM
chr12	69449479	69449798	CPM
chr12	69450646	69450881	CPM
chr12	69460336	69461139	CPM
chr12	69462332	69462559	CPM
chr12	69463314	69463527	CPM
chr12	69464130	69464574	CPM
chr12	69517121	69517380	CPSF6
chr12	69550857	69551114	CPSF6
chr12	69593753	69593955	CPSF6
chr12	69632923	69634096	CPSF6
chr12	69669208	69669745	CPSF6
chr12	69684753	69685100	CPSF6
chr12	69741985	69742284	LYZ
chr12	69751293	69751538	YEATS4
chr12	69753237	69754265	YEATS4
chr12	69799287	69799626	YEATS4
chr12	69809471	69809974	FRS2
chr12	69822306	69822817	FRS2
chr12	69850901	69851209	FRS2
chr12	69863768	69864874	FRS2
chr12	69869043	69869612	FRS2
chr12	69869883	69870503	FRS2
chr12	69879097	69879561	FRS2
chr12	69891208	69891689	FRS2
chr12	69900498	69900886	FRS2
chr12	69912426	69912634	FRS2
chr12	69928132	69928664	CCT2
chr12	69964658	69964888	CCT2
chr12	69978984	69979836	CCT2
chr12	70003880	70004697	LRRC10
chr12	70033111	70033509	LRRC10
chr12	70042335	70042648	LRRC10
chr12	70049005	70049578	BEST3
chr12	70049867	70050067	BEST3
chr12	70051582	70051874	BEST3
chr12	70073289	70073791	BEST3
chr12	70082506	70083257	BEST3
chr12	70132132	70133625	RAB3IP
chr12	70161229	70162398	RAB3IP
chr12	70173917	70174279	RAB3IP
chr12	70214138	70214593	RAB3IP
chr12	70215588	70215947	RAB3IP
chr12	70229524	70230204	MYRFL
chr12	70234442	70234974	MYRFL
chr12	70238031	70238470	MYRFL
chr12	70272621	70273476	MYRFL
chr12	70275237	70275507	MYRFL
chr12	70279560	70279788	MYRFL
chr12	70280251	70280459	MYRFL
chr12	70284852	70285259	MYRFL
chr12	70291453	70292368	MYRFL
chr12	70300058	70300279	MYRFL
chr12	70300745	70300951	MYRFL
chr12	70301159	70301359	MYRFL
chr12	70310533	70310927	MYRFL
chr12	70329331	70329878	MYRFL
chr12	70352712	70352926	MYRFL
chr12	70354760	70354997	MYRFL
chr12	70360208	70360926	MYRFL
chr12	70371066	70371282	MYRFL
chr12	70379463	70379759	MYRFL
chr12	70381299	70381771	MYRFL
chr12	70382280	70382597	MYRFL
chr12	70385320	70385936	MYRFL
chr12	70388668	70388919	MYRFL
chr12	70390236	70390457	MYRFL
chr12	70395955	70396936	MYRFL
chr12	70400031	70400363	MYRFL
chr12	70422287	70422625	MYRFL
chr12	70434012	70434260	MYRFL
chr12	70437321	70437749	MYRFL
chr12	70438921	70439154	MYRFL
chr12	70446421	70447163	MYRFL
chr12	70459799	70460335	MYRFL
chr12	70488261	70488660	CNOT2
chr12	70502122	70503083	CNOT2
chr12	70516672	70517171	CNOT2
chr12	70517341	70517754	CNOT2
chr12	70562335	70563251	CNOT2
chr12	70590488	70590862	CNOT2
chr12	70608323	70608569	CNOT2
chr12	70636509	70638092	CNOT2
chr12	70684036	70684239	CNOT2
chr12	70758991	70760012	KCNMB4
chr12	70760422	70761304	KCNMB4
chr12	70828080	70828647	KCNMB4
chr12	70844154	70844612	KCNMB4
chr12	70846466	70846667	KCNMB4
chr12	70929728	70930169	PTPRB
chr12	70930612	70930827	PTPRB
chr12	70944719	70945025	PTPRB
chr12	70956991	70957191	PTPRB
chr12	70965405	70965963	PTPRB
chr12	70970054	70970262	PTPRB
chr12	70970850	70971144	PTPRB
chr12	70983772	70984061	PTPRB
chr12	71002972	71003264	PTPRB
chr12	71003557	71004256	PTPRB
chr12	71013952	71014152	PTPRB
chr12	71030937	71031275	PTPRB
chr12	71039408	71040110	PTPRB
chr12	71052786	71052986	PTPRB
chr12	71054640	71054978	PTPRB
chr12	71055477	71055875	PTPRB
chr12	71058238	71058630	PTPRB
chr12	71084915	71085426	PTPRB
chr12	71112876	71113167	PTPRB
chr12	71113426	71113864	PTPRB
chr12	71115777	71116053	PTPRB
chr12	71116499	71117054	PTPRB
chr12	71123874	71124427	PTPRB
chr12	71129572	71129811	PTPRB
chr12	71167905	71168103	PTPRB
chr12	71176930	71177451	PTPRR
chr12	71177847	71178386	PTPRR
chr12	71192287	71192647	PTPRR
chr12	71215036	71215541	PTPRR
chr12	71217587	71217943	PTPRR
chr12	71247076	71247506	PTPRR
chr12	71247968	71248362	PTPRR
chr12	71249109	71249368	PTPRR
chr12	71279838	71280159	PTPRR
chr12	71314036	71315075	PTPRR
chr12	71342698	71343158	PTPRR
chr12	71358794	71359345	PTPRR
chr12	71361221	71361443	PTPRR
chr12	71365292	71365565	PTPRR
chr12	71370456	71370810	PTPRR
chr12	71387867	71388543	PTPRR
chr12	71393799	71394050	PTPRR
chr12	71404011	71404221	PTPRR
chr12	71409214	71409439	PTPRR
chr12	71419412	71419798	PTPRR
chr12	71439367	71440026	PTPRR
chr12	71440126	71440454	PTPRR
chr12	71441076	71441357	PTPRR
chr12	71441674	71441887	PTPRR
chr12	71449389	71449681	PTPRR
chr12	71457848	71458065	PTPRR
chr12	71462956	71463442	PTPRR
chr12	71486136	71487253	PTPRR
chr12	71501854	71502065	PTPRR
chr12	71502306	71502658	PTPRR
chr12	71505822	71506320	PTPRR
chr12	71521974	71522277	PTPRR
chr12	71529588	71529878	PTPRR
chr12	71530697	71530963	PTPRR
chr12	71535337	71535684	PTPRR
chr12	71576892	71577129	LGR5
chr12	71610819	71611052	LGR5
chr12	71620485	71621166	LGR5
chr12	71636348	71636633	LGR5
chr12	71670348	71670548	LGR5
chr12	71685271	71685807	LGR5
chr12	71693075	71693500	LGR5
chr12	71706683	71707118	LGR5
chr12	71714032	71714513	LGR5
chr12	71727332	71727593	LGR5
chr12	71728894	71729339	LGR5
chr12	71729449	71729755	LGR5
chr12	71739502	71739924	LGR5
chr12	71740149	71740453	LGR5
chr12	71748748	71748994	LGR5
chr12	71751483	71752511	LGR5
chr12	71781637	71781857	LGR5
chr12	71786345	71786664	LGR5
chr12	71796851	71797193	LGR5
chr12	71814018	71814339	LGR5
chr12	71814550	71815149	LGR5
chr12	71833288	71834212	LGR5
chr12	71841587	71841831	TSPAN8
chr12	71863284	71863642	TSPAN8
chr12	71869105	71869395	TSPAN8
chr12	71869996	71870601	TSPAN8
chr12	71873625	71873934	TSPAN8
chr12	71904571	71904821	TSPAN8
chr12	71936934	71937154	TSPAN8
chr12	71944283	71944560	TSPAN8
chr12	71951388	71951611	THAP2
chr12	71954247	71954609	THAP2
chr12	71994993	71995216	THAP2
chr12	72033887	72034509	THAP2
chr12	72056653	72058427	THAP2,ZFC3H1
chr12	72092712	72092915	TMEM19
chr12	72101311	72101534	TMEM19
chr12	72104249	72104458	TMEM19
chr12	72110561	72111142	TMEM19
chr12	72112894	72113152	TMEM19
chr12	72120826	72121361	RAB21
chr12	72140853	72141051	RAB21
chr12	72148171	72149656	RAB21
chr12	72233112	72234512	TBC1D15
chr12	72245372	72245718	TBC1D15
chr12	72245969	72246290	TBC1D15
chr12	72258891	72260145	TBC1D15
chr12	72332606	72332861	TPH2
chr12	72352773	72353026	TPH2
chr12	72361957	72362631	TPH2
chr12	72379274	72379649	TPH2
chr12	72405710	72405926	TPH2
chr12	72431529	72431755	TPH2
chr12	72440103	72440436	TPH2
chr12	72464451	72465063	TPH2
chr12	72466352	72466762	TPH2
chr12	72469816	72470058	TPH2
chr12	72475631	72475945	TPH2
chr12	72487999	72488548	TPH2
chr12	72536529	72537015	TRHDE
chr12	72540625	72540970	TRHDE
chr12	72558121	72558786	TRHDE
chr12	72565397	72565631	TRHDE
chr12	72601817	72602058	TRHDE
chr12	72621827	72622275	TRHDE
chr12	72632315	72632643	TRHDE
chr12	72648716	72649129	TRHDE
chr12	72649406	72649663	TRHDE
chr12	72665205	72665512	TRHDE
chr12	72665644	72668108	TRHDE
chr12	72668855	72669073	TRHDE
chr12	72676344	72676794	TRHDE
chr12	72687442	72688812	TRHDE
chr12	72724145	72724402	TRHDE
chr12	72740007	72740554	TRHDE
chr12	72783231	72783643	TRHDE
chr12	72790201	72790437	TRHDE
chr12	72825918	72826356	TRHDE
chr12	72841886	72842169	TRHDE
chr12	72847436	72847663	TRHDE
chr12	72853406	72853866	TRHDE
chr12	72862308	72862569	TRHDE
chr12	72878898	72880057	TRHDE
chr12	72940518	72940828	TRHDE
chr12	72957868	72958310	TRHDE
chr12	73048836	73049208	TRHDE
chr12	73053833	73054349	TRHDE
chr12	73093132	73093563	TRHDE
chr12	73108368	73108573	TRHDE
chr12	73114179	73114847	TRHDE
chr12	73115103	73115303	TRHDE
chr12	73126246	73126521	TRHDE
chr12	73134036	73135023	TRHDE
chr12	73141345	73141621	TRHDE
chr12	73151089	73151398	TRHDE
chr12	73151707	73152210	TRHDE
chr12	73173738	73174790	TRHDE
chr12	73206690	73207398	TRHDE
chr12	73225785	73225991	TRHDE
chr12	73230156	73230537	TRHDE
chr12	73232445	73233243	TRHDE
chr12	73233458	73233923	TRHDE
chr12	73266766	73267155	TRHDE
chr12	73273868	73274520	TRHDE
chr12	73341253	73341459	TRHDE
chr12	73345116	73345321	TRHDE
chr12	73345670	73346263	TRHDE
chr12	73366096	73366333	TRHDE
chr12	73412745	73412996	TRHDE
chr12	73420652	73420861	TRHDE
chr12	73422382	73422661	TRHDE
chr12	73460881	73462217	TRHDE
chr12	73468901	73469199	TRHDE
chr12	73469312	73469858	TRHDE
chr12	73486721	73486955	TRHDE
chr12	73487779	73488372	TRHDE
chr12	73500105	73500359	TRHDE
chr12	73574547	73574946	TRHDE
chr12	73625278	73625545	TRHDE
chr12	73625805	73626179	TRHDE
chr12	73641419	73642035	TRHDE
chr12	73659415	73660692	TRHDE
chr12	73687929	73688701	TRHDE
chr12	73714923	73716028	TRHDE
chr12	73779718	73780069	TRHDE
chr12	73817857	73818519	TRHDE
chr12	73827986	73828448	TRHDE
chr12	73858879	73859349	TRHDE
chr12	73866881	73867081	TRHDE
chr12	73883177	73883488	TRHDE
chr12	73931208	73931638	TRHDE
chr12	73936665	73936970	TRHDE
chr12	73972725	73973001	TRHDE
chr12	73991478	73991726	TRHDE
chr12	74029372	74029685	TRHDE
chr12	74032665	74032889	TRHDE
chr12	74038468	74038869	TRHDE
chr12	74038994	74039514	TRHDE
chr12	74045951	74046387	TRHDE
chr12	74058327	74059507	TRHDE
chr12	74078241	74079134	TRHDE
chr12	74096190	74096883	TRHDE
chr12	74194017	74194340	KCNC2
chr12	74194946	74195499	KCNC2
chr12	74214179	74214395	KCNC2
chr12	74214847	74215233	KCNC2
chr12	74254356	74254736	KCNC2
chr12	74332346	74332546	KCNC2
chr12	74338388	74338697	KCNC2
chr12	74387203	74387725	KCNC2
chr12	74408491	74408727	KCNC2
chr12	74429950	74430257	KCNC2
chr12	74472899	74473175	KCNC2
chr12	74475478	74475891	KCNC2
chr12	74482076	74482331	KCNC2
chr12	74505860	74506565	KCNC2
chr12	74507067	74507636	KCNC2
chr12	74513387	74513673	KCNC2
chr12	74519466	74519800	KCNC2
chr12	74572771	74573270	KCNC2
chr12	74578284	74579020	KCNC2
chr12	74607016	74607602	KCNC2
chr12	74638647	74638898	KCNC2
chr12	74639094	74639351	KCNC2
chr12	74710653	74710967	KCNC2
chr12	74711127	74711383	KCNC2
chr12	74713912	74714171	KCNC2
chr12	74715251	74715687	KCNC2
chr12	74754952	74755152	KCNC2
chr12	74758232	74759587	KCNC2
chr12	74764271	74764915	KCNC2
chr12	74777695	74777914	KCNC2
chr12	74784135	74784345	KCNC2
chr12	74828502	74828737	KCNC2
chr12	74828887	74829136	KCNC2
chr12	74879960	74880205	KCNC2
chr12	74908017	74908833	KCNC2
chr12	74918818	74919049	KCNC2
chr12	74931088	74933230	KCNC2
chr12	74960687	74960917	KCNC2
chr12	74970771	74970971	KCNC2
chr12	74980538	74980756	KCNC2
chr12	74993852	74994398	KCNC2
chr12	74996767	74997126	KCNC2
chr12	75032737	75033005	KCNC2
chr12	75035408	75035819	KCNC2
chr12	75070000	75071108	KCNC2
chr12	75100418	75100729	KCNC2
chr12	75116420	75116881	KCNC2
chr12	75136876	75137193	KCNC2
chr12	75138805	75139163	KCNC2
chr12	75163314	75163589	KCNC2
chr12	75174936	75175246	KCNC2
chr12	75184848	75185093	KCNC2
chr12	75185217	75185425	KCNC2
chr12	75210159	75210409	KCNC2
chr12	75210495	75210746	KCNC2
chr12	75211066	75211559	KCNC2
chr12	75230586	75230934	KCNC2
chr12	75281263	75281534	KCNC2
chr12	75284056	75284332	KCNC2
chr12	75315716	75317035	KCNC2
chr12	75333546	75333838	KCNC2
chr12	75347215	75347717	KCNC2
chr12	75378666	75380045	KCNC2
chr12	75404761	75405213	KCNC2
chr12	75408810	75409508	KCNC2
chr12	75413790	75414122	KCNC2
chr12	75429947	75430212	KCNC2
chr12	75441870	75442134	KCNC2
chr12	75443919	75444196	KCNC2
chr12	75514014	75514601	KCNC2
chr12	75600462	75601050	KCNC2
chr12	75602993	75603714	KCNC2
chr12	75625866	75626066	KCNC2
chr12	75654070	75654464	KCNC2
chr12	75681405	75681767	CAPS2
chr12	75723538	75724257	CAPS2
chr12	75728069	75728434	GLIPR1L1
chr12	75728622	75728885	GLIPR1L1
chr12	75732529	75732771	GLIPR1L1
chr12	75755221	75755533	GLIPR1L1
chr12	75771984	75772278	GLIPR1L2
chr12	75784410	75785414	GLIPR1L2
chr12	75822727	75823095	GLIPR1L2
chr12	75832131	75832426	GLIPR1
chr12	75838768	75839128	GLIPR1
chr12	75849609	75849915	GLIPR1
chr12	75874335	75874750	GLIPR1
chr12	75876484	75876738	GLIPR1
chr12	75881888	75882143	GLIPR1
chr12	75882399	75882692	GLIPR1
chr12	75904863	75905912	KRR1
chr12	75944236	75944610	KRR1
chr12	75958206	75958565	KRR1
chr12	75983380	75983776	KRR1
chr12	75985914	75986217	KRR1
chr12	75997087	75997333	KRR1
chr12	76017375	76017613	KRR1
chr12	76099582	76100103	KRR1
chr12	76100642	76100965	KRR1
chr12	76140465	76140736	KRR1
chr12	76176785	76177197	PHLDA1
chr12	76195846	76196621	PHLDA1
chr12	76206278	76206480	PHLDA1
chr12	76208789	76209509	PHLDA1
chr12	76209634	76210072	PHLDA1
chr12	76214590	76215296	PHLDA1
chr12	76248705	76249063	PHLDA1
chr12	76250005	76250522	PHLDA1
chr12	76260940	76261140	PHLDA1
chr12	76262306	76262664	PHLDA1
chr12	76282999	76283249	PHLDA1
chr12	76299993	76300226	PHLDA1
chr12	76302657	76303463	PHLDA1
chr12	76318949	76319368	PHLDA1
chr12	76328146	76328539	PHLDA1
chr12	76328856	76329075	PHLDA1
chr12	76329446	76329646	PHLDA1
chr12	76347122	76348218	PHLDA1
chr12	76368197	76368407	PHLDA1
chr12	76368978	76369287	PHLDA1
chr12	76369948	76370269	PHLDA1
chr12	76371549	76372381	PHLDA1
chr12	76390590	76391109	PHLDA1
chr12	76404494	76404773	PHLDA1
chr12	76411895	76412269	PHLDA1
chr12	76414192	76414440	PHLDA1
chr12	76414524	76414887	PHLDA1
chr12	76416906	76417153	PHLDA1
chr12	76423975	76426420	PHLDA1
chr12	76430950	76431210	PHLDA1
chr12	76477595	76479129	NAP1L1
chr12	76499159	76499429	NAP1L1
chr12	76518223	76518433	NAP1L1
chr12	76552378	76552946	NAP1L1
chr12	76577135	76577566	NAP1L1
chr12	76601434	76601637	NAP1L1
chr12	76616216	76616423	BBS10
chr12	76625802	76626102	BBS10
chr12	76645908	76646137	BBS10
chr12	76649531	76649777	BBS10
chr12	76652012	76652292	BBS10
chr12	76652885	76653161	BBS10
chr12	76653421	76653792	BBS10
chr12	76658352	76658677	BBS10
chr12	76684655	76686416	BBS10
chr12	76706341	76706768	BBS10
chr12	76707143	76707398	BBS10
chr12	76740867	76741154	BBS10
chr12	76741706	76742727	BBS10
chr12	76782083	76782316	BBS10
chr12	76849568	76849768	OSBPL8
chr12	76884515	76884893	OSBPL8
chr12	76912037	76912708	OSBPL8
chr12	76913437	76913732	OSBPL8
chr12	76934764	76935090	OSBPL8
chr12	76935431	76935921	OSBPL8
chr12	76942319	76942568	OSBPL8
chr12	76952682	76954088	OSBPL8
chr12	76967263	76967851	OSBPL8
chr12	76980665	76980868	OSBPL8
chr12	76981164	76981593	OSBPL8
chr12	76982352	76983112	OSBPL8
chr12	77005408	77005720	OSBPL8
chr12	77015357	77015742	OSBPL8
chr12	77017818	77018158	OSBPL8
chr12	77027261	77027485	OSBPL8
chr12	77038608	77040091	OSBPL8
chr12	77059356	77060212	ZDHHC17
chr12	77079003	77079460	ZDHHC17
chr12	77112851	77113409	ZDHHC17
chr12	77132428	77133706	ZDHHC17
chr12	77157392	77158860	ZDHHC17
chr12	77176627	77176897	ZDHHC17
chr12	77178186	77178565	ZDHHC17
chr12	77186924	77187187	ZDHHC17
chr12	77260552	77260838	CSRP2
chr12	77262200	77262551	CSRP2
chr12	77271959	77273565	CSRP2
chr12	77277753	77278084	CSRP2
chr12	77292240	77292770	CSRP2
chr12	77309238	77309555	CSRP2
chr12	77309719	77309931	CSRP2
chr12	77310132	77310356	CSRP2
chr12	77313290	77314316	CSRP2
chr12	77316109	77316417	CSRP2
chr12	77336859	77337144	CSRP2
chr12	77340380	77340580	CSRP2
chr12	77346401	77346624	CSRP2
chr12	77355026	77355317	CSRP2
chr12	77379102	77379571	E2F7
chr12	77401128	77401635	E2F7
chr12	77404566	77405007	E2F7
chr12	77408394	77408951	E2F7
chr12	77422082	77422404	E2F7
chr12	77423738	77423992	E2F7
chr12	77441105	77441463	E2F7
chr12	77443659	77443884	E2F7
chr12	77450955	77451235	E2F7
chr12	77458750	77459926	E2F7
chr12	77481369	77481754	E2F7
chr12	77489521	77490040	E2F7
chr12	77516150	77516355	E2F7
chr12	77530105	77530463	E2F7
chr12	77533414	77533799	E2F7
chr12	77546482	77546707	E2F7
chr12	77564532	77564939	E2F7
chr12	77565455	77565740	E2F7
chr12	77573391	77573698	E2F7
chr12	77583190	77583601	E2F7
chr12	77585487	77585731	E2F7
chr12	77607097	77607491	E2F7
chr12	77610162	77610777	E2F7
chr12	77612093	77612429	E2F7
chr12	77617928	77618327	E2F7
chr12	77623834	77624149	E2F7
chr12	77625243	77625676	E2F7
chr12	77625839	77626194	E2F7
chr12	77629920	77630189	E2F7
chr12	77631642	77631942	E2F7
chr12	77632034	77632422	E2F7
chr12	77641200	77641608	E2F7
chr12	77674935	77675136	E2F7
chr12	77680624	77680824	E2F7
chr12	77687840	77688263	E2F7
chr12	77692408	77693148	E2F7
chr12	77700732	77700965	E2F7
chr12	77706591	77707209	E2F7
chr12	77718357	77718843	E2F7
chr12	77719002	77719563	E2F7
chr12	77737137	77737364	E2F7
chr12	77740101	77740311	E2F7
chr12	77743568	77744049	E2F7
chr12	77775928	77776209	E2F7
chr12	77782593	77782967	E2F7
chr12	77784621	77784935	E2F7
chr12	77801904	77802203	E2F7
chr12	77830586	77830897	E2F7
chr12	77841421	77841732	E2F7
chr12	77842180	77842763	NAV3
chr12	77853094	77853951	NAV3
chr12	77917925	77918229	NAV3
chr12	77929489	77930312	NAV3
chr12	77931493	77931738	NAV3
chr12	77953242	77954750	NAV3
chr12	77986330	77986976	NAV3
chr12	78060973	78061372	NAV3
chr12	78061410	78061835	NAV3
chr12	78078976	78079239	NAV3
chr12	78090799	78091125	NAV3
chr12	78114180	78114594	NAV3
chr12	78118243	78118478	NAV3
chr12	78121331	78121676	NAV3
chr12	78128308	78128563	NAV3
chr12	78157334	78157791	NAV3
chr12	78161264	78161470	NAV3
chr12	78161726	78162547	NAV3
chr12	78175304	78175517	NAV3
chr12	78178958	78179167	NAV3
chr12	78202280	78202540	NAV3
chr12	78203073	78203313	NAV3
chr12	78224314	78224698	NAV3
chr12	78231613	78231970	NAV3
chr12	78236250	78236484	NAV3
chr12	78244565	78245177	NAV3
chr12	78256200	78256423	NAV3
chr12	78319303	78319794	NAV3
chr12	78333822	78334262	NAV3
chr12	78373721	78373921	NAV3
chr12	78387455	78387737	NAV3
chr12	78405635	78405867	NAV3
chr12	78412286	78412625	NAV3
chr12	78426417	78426671	NAV3
chr12	78427817	78428247	NAV3
chr12	78429699	78430097	NAV3
chr12	78430810	78431094	NAV3
chr12	78442425	78442983	NAV3
chr12	78444566	78444975	NAV3
chr12	78475058	78475258	NAV3
chr12	78475782	78476018	NAV3
chr12	78490695	78491268	NAV3
chr12	78495900	78496762	NAV3
chr12	78506843	78507101	NAV3
chr12	78513127	78513422	NAV3
chr12	78515487	78516343	NAV3
chr12	78543187	78543491	NAV3
chr12	78603622	78604054	NAV3
chr12	78612041	78612339	NAV3
chr12	78626639	78626926	NAV3
chr12	78641521	78641736	NAV3
chr12	78686390	78686630	NAV3
chr12	78732678	78732921	NAV3
chr12	78733793	78734301	NAV3
chr12	78765983	78766228	SYT1
chr12	78771707	78771929	SYT1
chr12	78772515	78773135	SYT1
chr12	78826934	78827135	SYT1
chr12	78833142	78833970	SYT1
chr12	78853122	78853670	SYT1
chr12	78864215	78864671	SYT1
chr12	78897204	78897419	SYT1
chr12	78924048	78924880	SYT1
chr12	78934391	78934756	SYT1
chr12	79059258	79059574	SYT1
chr12	79089217	79090377	SYT1
chr12	79153306	79153508	SYT1
chr12	79188039	79188309	SYT1
chr12	79196396	79196596	SYT1
chr12	79214773	79215066	SYT1
chr12	79257390	79259101	SYT1
chr12	79292263	79292575	SYT1
chr12	79312061	79312472	SYT1
chr12	79313147	79313435	SYT1
chr12	79316797	79317095	SYT1
chr12	79369086	79369532	SYT1
chr12	79371282	79371582	SYT1
chr12	79417628	79417914	SYT1
chr12	79496124	79496364	SYT1
chr12	79518233	79518486	SYT1
chr12	79520986	79521467	SYT1
chr12	79534289	79534542	SYT1
chr12	79549597	79549799	SYT1
chr12	79561732	79561943	SYT1
chr12	79568351	79568551	SYT1
chr12	79577648	79577901	SYT1
chr12	79594153	79594353	SYT1
chr12	79603229	79603490	SYT1
chr12	79617022	79617758	SYT1
chr12	79654068	79654400	SYT1
chr12	79690070	79690933	PAWR
chr12	79693909	79694346	PAWR
chr12	79696228	79696613	PAWR
chr12	79710988	79711686	PAWR
chr12	79720020	79720328	PAWR
chr12	79726000	79726363	PAWR
chr12	79738176	79738466	PAWR
chr12	79738712	79738959	PAWR
chr12	79767759	79767959	PAWR
chr12	79790821	79791237	PAWR
chr12	79795841	79796168	PAWR
chr12	79801797	79802280	PAWR
chr12	79803427	79803658	PAWR
chr12	79813946	79814454	PAWR
chr12	79817833	79818199	PAWR
chr12	79819891	79820168	PAWR
chr12	79836398	79836616	PAWR
chr12	79845780	79846230	PAWR
chr12	79849151	79849451	PAWR
chr12	79879857	79880065	PAWR
chr12	79898150	79898650	PAWR
chr12	79898816	79899436	PAWR
chr12	79899638	79900073	PAWR
chr12	79916330	79916578	PAWR
chr12	79940281	79940509	PAWR
chr12	79941090	79941557	PAWR
chr12	79941749	79941981	PAWR
chr12	79945950	79946394	PAWR
chr12	79949307	79949613	PAWR
chr12	80003215	80003580	PAWR
chr12	80003691	80004014	PAWR
chr12	80062304	80062620	PAWR
chr12	80083210	80085484	PAWR
chr12	80112917	80113243	PAWR
chr12	80114859	80115185	PAWR
chr12	80133068	80133277	PAWR
chr12	80163278	80163854	PAWR
chr12	80212707	80212983	PPP1R12A
chr12	80328124	80329711	PPP1R12A
chr12	80377239	80377682	PPP1R12A
chr12	80377866	80378539	PPP1R12A
chr12	80396150	80396423	PPP1R12A
chr12	80435440	80435841	PPP1R12A
chr12	80438351	80438824	PPP1R12A
chr12	80446807	80447194	PPP1R12A
chr12	80477380	80478428	OTOGL
chr12	80488712	80489026	OTOGL
chr12	80489306	80489536	OTOGL
chr12	80503952	80504566	OTOGL
chr12	80509552	80509878	OTOGL
chr12	80512917	80513289	OTOGL
chr12	80514552	80514899	OTOGL
chr12	80523783	80524474	OTOGL
chr12	80569104	80569309	OTOGL
chr12	80580109	80581018	OTOGL
chr12	80581502	80581886	OTOGL
chr12	80587680	80588166	OTOGL
chr12	80607669	80607950	OTOGL
chr12	80650603	80650861	OTOGL
chr12	80662823	80663352	OTOGL
chr12	80663839	80664323	OTOGL
chr12	80666265	80666514	OTOGL
chr12	80677745	80678300	OTOGL
chr12	80683007	80684054	OTOGL
chr12	80693955	80694158	OTOGL
chr12	80697141	80697405	OTOGL
chr12	80703372	80703605	OTOGL
chr12	80715635	80715848	OTOGL
chr12	80776118	80776538	PTPRQ
chr12	80794353	80794894	PTPRQ
chr12	80827771	80828210	PTPRQ
chr12	80890862	80891129	PTPRQ
chr12	80903728	80903943	PTPRQ
chr12	80906663	80907521	PTPRQ
chr12	80945757	80946023	PTPRQ
chr12	80957339	80957717	PTPRQ
chr12	80960406	80960628	PTPRQ
chr12	80974058	80974361	MYF6
chr12	80975157	80975357	MYF6
chr12	81017959	81018227	MYF6
chr12	81058777	81058994	MYF6
chr12	81069934	81070411	MYF6
chr12	81085903	81086218	MYF6
chr12	81092119	81092370	MYF6
chr12	81096253	81097222	MYF6
chr12	81101779	81102656	MYF6
chr12	81108040	81108371	MYF5
chr12	81110513	81111474	MYF5
chr12	81111970	81112523	MYF5
chr12	81132631	81132841	MYF5
chr12	81148056	81148275	MYF5
chr12	81171935	81172283	MYF5
chr12	81192034	81192465	MYF5
chr12	81206852	81207052	MYF5
chr12	81215312	81215961	MYF5
chr12	81216986	81217432	MYF5
chr12	81231227	81231432	LIN7A
chr12	81231864	81232404	LIN7A
chr12	81232520	81232731	LIN7A
chr12	81254281	81254505	LIN7A
chr12	81260951	81261280	LIN7A
chr12	81271778	81271978	LIN7A
chr12	81289928	81290128	LIN7A
chr12	81314865	81315109	LIN7A
chr12	81330347	81331788	LIN7A
chr12	81353278	81353519	LIN7A
chr12	81361642	81361857	LIN7A
chr12	81379895	81380301	LIN7A
chr12	81382884	81383084	LIN7A
chr12	81387495	81387864	LIN7A
chr12	81415302	81415502	ACSS3
chr12	81416249	81416693	ACSS3
chr12	81458815	81459266	ACSS3
chr12	81471137	81472170	ACSS3
chr12	81472681	81472883	ACSS3
chr12	81478683	81479144	ACSS3
chr12	81489280	81489942	ACSS3
chr12	81504363	81504563	ACSS3
chr12	81522804	81523013	ACSS3
chr12	81555479	81556883	ACSS3
chr12	81593108	81593373	ACSS3
chr12	81603519	81603816	ACSS3
chr12	81639134	81639518	ACSS3
chr12	81639701	81640174	ACSS3
chr12	81647239	81647439	ACSS3
chr12	81655654	81655944	ACSS3
chr12	81671832	81672214	ACSS3
chr12	81689465	81689830	ACSS3
chr12	81722701	81723108	ACSS3
chr12	81723358	81723712	ACSS3
chr12	81737703	81737929	ACSS3
chr12	81845039	81845276	PPFIA2
chr12	81894610	81894904	PPFIA2
chr12	81914306	81914577	PPFIA2
chr12	81925703	81926178	PPFIA2
chr12	81932514	81932777	PPFIA2
chr12	81958545	81959098	PPFIA2
chr12	81967009	81967324	PPFIA2
chr12	81987614	81987878	PPFIA2
chr12	82004794	82005496	PPFIA2
chr12	82021214	82021582	PPFIA2
chr12	82022134	82022358	PPFIA2
chr12	82039370	82040114	PPFIA2
chr12	82040187	82040402	PPFIA2
chr12	82050850	82051332	PPFIA2
chr12	82062331	82062531	PPFIA2
chr12	82074331	82074616	PPFIA2
chr12	82089575	82089988	PPFIA2
chr12	82139040	82139647	PPFIA2
chr12	82151838	82152753	PPFIA2
chr12	82159202	82159665	PPFIA2
chr12	82159887	82160110	PPFIA2
chr12	82189311	82189557	PPFIA2
chr12	82194276	82195230	PPFIA2
chr12	82203875	82204459	PPFIA2
chr12	82204902	82206289	PPFIA2
chr12	82228924	82229316	PPFIA2
chr12	82239848	82240123	PPFIA2
chr12	82252183	82252565	PPFIA2
chr12	82259304	82260217	PPFIA2
chr12	82278261	82278465	PPFIA2
chr12	82306844	82307082	PPFIA2
chr12	82331465	82331665	PPFIA2
chr12	82386299	82386557	PPFIA2
chr12	82391214	82391442	PPFIA2
chr12	82393084	82393361	PPFIA2
chr12	82403032	82403374	PPFIA2
chr12	82412389	82412971	PPFIA2
chr12	82434723	82434953	PPFIA2
chr12	82441295	82441684	PPFIA2
chr12	82463268	82463912	METTL25
chr12	82471562	82472328	METTL25
chr12	82476348	82476640	METTL25
chr12	82491200	82491420	METTL25
chr12	82491538	82491962	METTL25
chr12	82540959	82541215	METTL25
chr12	82585891	82586407	METTL25
chr12	82603264	82603760	METTL25
chr12	82609914	82610418	METTL25
chr12	82636449	82636681	METTL25
chr12	82637801	82638143	METTL25
chr12	82751591	82753220	CCDC59,METTL25
chr12	82764725	82765003	CCDC59
chr12	82807909	82808144	CCDC59
chr12	82866808	82867827	CCDC59
chr12	82878695	82878913	CCDC59
chr12	82891414	82891614	CCDC59
chr12	82895308	82895578	CCDC59
chr12	82899278	82899601	CCDC59
chr12	82904782	82905064	CCDC59
chr12	82911705	82912023	CCDC59
chr12	82922629	82923217	TMTC2
chr12	82944274	82944823	TMTC2
chr12	82946662	82947731	TMTC2
chr12	82986122	82986414	TMTC2
chr12	83013256	83013728	TMTC2
chr12	83021588	83021788	TMTC2
chr12	83037592	83038251	TMTC2
chr12	83038856	83039183	TMTC2
chr12	83043475	83043675	TMTC2
chr12	83044253	83044982	TMTC2
chr12	83053246	83053768	TMTC2
chr12	83069017	83069333	TMTC2
chr12	83079528	83081362	TMTC2
chr12	83088790	83088991	TMTC2
chr12	83092834	83093404	TMTC2
chr12	83101771	83102621	TMTC2
chr12	83134259	83134861	TMTC2
chr12	83162773	83163235	TMTC2
chr12	83179409	83179872	TMTC2
chr12	83213771	83213986	TMTC2
chr12	83227299	83227515	TMTC2
chr12	83244559	83244874	TMTC2
chr12	83257888	83258092	TMTC2
chr12	83304222	83304434	TMTC2
chr12	83304902	83305225	TMTC2
chr12	83311548	83311829	TMTC2
chr12	83315605	83315815	TMTC2
chr12	83408075	83408355	TMTC2
chr12	83409307	83409835	TMTC2
chr12	83410086	83410322	TMTC2
chr12	83454796	83455013	TMTC2
chr12	83457533	83457760	TMTC2
chr12	83468015	83468594	TMTC2
chr12	83468697	83469079	TMTC2
chr12	83478503	83478829	TMTC2
chr12	83497830	83498186	TMTC2
chr12	83515136	83516313	TMTC2
chr12	83550420	83550689	TMTC2
chr12	83552550	83552816	TMTC2
chr12	83563902	83564334	TMTC2
chr12	83580263	83580557	TMTC2
chr12	83581926	83582171	TMTC2
chr12	83659623	83660022	TMTC2
chr12	83685878	83686459	TMTC2
chr12	83693266	83694440	TMTC2
chr12	83700907	83701507	TMTC2
chr12	83714930	83715213	TMTC2
chr12	83754539	83754739	TMTC2
chr12	83772165	83772640	TMTC2
chr12	83783140	83783407	TMTC2
chr12	83808692	83809275	TMTC2
chr12	83812679	83813210	TMTC2
chr12	83893206	83893517	TMTC2
chr12	83893828	83894421	TMTC2
chr12	83911523	83911934	TMTC2
chr12	83911943	83912182	TMTC2
chr12	83967493	83967885	TMTC2
chr12	83969798	83970009	TMTC2
chr12	84003272	84003528	TMTC2
chr12	84024105	84024396	TMTC2
chr12	84036135	84036562	TMTC2
chr12	84044158	84044396	TMTC2
chr12	84075104	84076157	TMTC2
chr12	84129853	84130115	TMTC2
chr12	84133446	84133784	TMTC2
chr12	84156327	84156674	TMTC2
chr12	84156990	84157425	TMTC2
chr12	84157532	84157734	TMTC2
chr12	84178087	84178444	TMTC2
chr12	84187441	84187718	TMTC2
chr12	84215832	84216081	SLC6A15
chr12	84220092	84220641	SLC6A15
chr12	84237391	84237810	SLC6A15
chr12	84297989	84298881	SLC6A15
chr12	84344537	84344830	SLC6A15
chr12	84373984	84374189	SLC6A15
chr12	84378897	84379269	SLC6A15
chr12	84426577	84427382	SLC6A15
chr12	84436762	84437413	SLC6A15
chr12	84463022	84463333	SLC6A15
chr12	84464008	84464542	SLC6A15
chr12	84485475	84485940	SLC6A15
chr12	84490944	84491951	SLC6A15
chr12	84521968	84522864	SLC6A15
chr12	84522984	84523244	SLC6A15
chr12	84535179	84535379	SLC6A15
chr12	84566793	84568298	SLC6A15
chr12	84585924	84587092	SLC6A15
chr12	84639969	84640361	SLC6A15
chr12	84671958	84672817	SLC6A15
chr12	84679330	84679609	SLC6A15
chr12	84742110	84742839	SLC6A15
chr12	84749414	84750406	SLC6A15
chr12	84786056	84786586	SLC6A15
chr12	84810410	84810899	SLC6A15
chr12	84837704	84838001	SLC6A15
chr12	84838228	84838501	SLC6A15
chr12	84857568	84857826	SLC6A15
chr12	84881310	84881518	SLC6A15
chr12	84896734	84897241	SLC6A15
chr12	84900076	84900412	SLC6A15
chr12	84901729	84903254	SLC6A15
chr12	84926751	84927183	SLC6A15
chr12	84955227	84955455	SLC6A15
chr12	84968711	84969074	SLC6A15
chr12	85127780	85128023	SLC6A15
chr12	85148342	85148583	SLC6A15
chr12	85151875	85152324	SLC6A15
chr12	85157038	85157594	SLC6A15
chr12	85188998	85189198	SLC6A15
chr12	85189581	85189943	SLC6A15
chr12	85214627	85214886	SLC6A15
chr12	85220653	85220938	SLC6A15
chr12	85222721	85223063	SLC6A15
chr12	85229779	85230088	SLC6A15
chr12	85251034	85251851	SLC6A15
chr12	85268397	85268685	SLC6A15
chr12	85271269	85271626	SLC6A15
chr12	85305013	85306863	SLC6A15
chr12	85307036	85307236	SLC6A15
chr12	85316586	85316978	SLC6A15
chr12	85331263	85332720	SLC6A15
chr12	85336725	85337312	SLC6A15
chr12	85368385	85368649	TSPAN19
chr12	85369732	85370384	TSPAN19
chr12	85399015	85399517	TSPAN19
chr12	85401617	85401955	TSPAN19
chr12	85410222	85410558	TSPAN19
chr12	85420476	85420757	TSPAN19
chr12	85429911	85430499	TSPAN19
chr12	85469101	85469600	TSPAN19
chr12	85470518	85470894	TSPAN19
chr12	85504592	85505064	TSPAN19
chr12	85524609	85524890	TSPAN19
chr12	85559402	85559754	ALX1
chr12	85562128	85562796	ALX1
chr12	85571127	85571370	ALX1
chr12	85600608	85601210	ALX1
chr12	85633522	85633768	ALX1
chr12	85667196	85667714	ALX1
chr12	85672152	85672626	ALX1
chr12	85673204	85674630	ALX1
chr12	85704877	85705078	ALX1
chr12	85722662	85722862	ALX1
chr12	85757566	85757810	ALX1
chr12	85774213	85774533	ALX1
chr12	85785747	85786062	ALX1
chr12	85799687	85799889	ALX1
chr12	85810695	85810899	ALX1
chr12	85822769	85822969	ALX1
chr12	85833509	85833714	ALX1
chr12	85839337	85839672	ALX1
chr12	85850100	85850961	ALX1
chr12	85855228	85855564	ALX1
chr12	85862181	85863488	ALX1
chr12	85872225	85873054	ALX1
chr12	85888752	85889118	ALX1
chr12	85898848	85899324	ALX1
chr12	85915897	85916179	ALX1
chr12	85938049	85938469	ALX1
chr12	85969024	85969809	RASSF9
chr12	85972893	85973105	RASSF9
chr12	85974463	85974863	RASSF9
chr12	86002849	86003050	RASSF9
chr12	86020286	86020564	RASSF9
chr12	86036558	86036947	RASSF9
chr12	86067687	86068121	RASSF9
chr12	86086907	86087379	RASSF9
chr12	86106744	86107610	RASSF9
chr12	86111169	86111413	RASSF9
chr12	86126830	86127210	RASSF9
chr12	86141631	86141890	RASSF9
chr12	86149267	86149662	RASSF9
chr12	86199454	86199770	RASSF9
chr12	86229453	86229745	RASSF9
chr12	86229988	86231162	RASSF9
chr12	86237132	86238940	RASSF9
chr12	86249143	86249764	NTS
chr12	86250462	86250755	NTS
chr12	86260477	86261265	NTS
chr12	86291947	86292330	NTS
chr12	86315445	86315736	NTS
chr12	86330687	86330888	NTS
chr12	86373859	86374102	NTS
chr12	86384747	86385579	NTS
chr12	86387162	86387811	NTS
chr12	86433959	86434389	NTS
chr12	86438068	86438851	NTS
chr12	86449550	86449765	NTS
chr12	86455295	86455495	NTS
chr12	86455712	86455974	NTS
chr12	86469162	86469385	MGAT4C
chr12	86472095	86472334	MGAT4C
chr12	86475706	86476186	MGAT4C
chr12	86497383	86497583	MGAT4C
chr12	86514150	86514469	MGAT4C
chr12	86518726	86518968	MGAT4C
chr12	86520701	86520977	MGAT4C
chr12	86572998	86573323	MGAT4C
chr12	86573603	86574413	MGAT4C
chr12	86616731	86617828	MGAT4C
chr12	86658200	86659134	MGAT4C
chr12	86705467	86705719	MGAT4C
chr12	86719321	86719673	MGAT4C
chr12	86724805	86725062	MGAT4C
chr12	86735069	86735343	MGAT4C
chr12	86735417	86736022	MGAT4C
chr12	86776841	86777067	MGAT4C
chr12	86792783	86793606	MGAT4C
chr12	86824272	86824781	MGAT4C
chr12	86841594	86841992	MGAT4C
chr12	86878100	86878706	MGAT4C
chr12	86883205	86883452	MGAT4C
chr12	86908150	86908534	MGAT4C
chr12	86909509	86909740	MGAT4C
chr12	86919467	86919679	MGAT4C
chr12	86919810	86920522	MGAT4C
chr12	86943510	86943786	MGAT4C
chr12	86944134	86945653	MGAT4C
chr12	86989087	86989288	MGAT4C
chr12	86994382	86994995	MGAT4C
chr12	86995234	86996107	MGAT4C
chr12	87004458	87004900	MGAT4C
chr12	87020599	87020985	MGAT4C
chr12	87044184	87044397	MGAT4C
chr12	87086590	87086901	MGAT4C
chr12	87101854	87102508	MGAT4C
chr12	87106189	87106586	MGAT4C
chr12	87112133	87112635	MGAT4C
chr12	87286190	87287508	MGAT4C
chr12	87296970	87297307	MGAT4C
chr12	87305917	87306450	MGAT4C
chr12	87308597	87308876	MGAT4C
chr12	87354536	87355205	MGAT4C
chr12	87392132	87392751	MGAT4C
chr12	87406179	87406470	MGAT4C
chr12	87423451	87423887	MGAT4C
chr12	87433365	87433577	MGAT4C
chr12	87436712	87436946	MGAT4C
chr12	87448076	87448400	MGAT4C
chr12	87521141	87521473	MGAT4C
chr12	87530284	87530634	MGAT4C
chr12	87534143	87534420	MGAT4C
chr12	87544652	87545389	MGAT4C
chr12	87549166	87549411	MGAT4C
chr12	87551521	87552191	MGAT4C
chr12	87559376	87559724	MGAT4C
chr12	87565546	87566040	MGAT4C
chr12	87576671	87577484	MGAT4C
chr12	87596374	87597439	CEP290
chr12	87610177	87610542	CEP290
chr12	87622108	87622418	CEP290
chr12	87630822	87631311	CEP290
chr12	87640962	87641595	CEP290
chr12	87670137	87670561	CEP290
chr12	87681195	87681497	CEP290
chr12	87712474	87712772	CEP290
chr12	87743383	87743819	CEP290
chr12	87744233	87744450	CEP290
chr12	87756844	87757720	CEP290
chr12	87816114	87816360	CEP290
chr12	87823170	87823470	CEP290
chr12	87833929	87834397	CEP290
chr12	87861708	87861955	CEP290
chr12	87867975	87868506	CEP290
chr12	87881988	87882240	CEP290
chr12	87911720	87912201	CEP290
chr12	87936500	87937101	CEP290
chr12	87962588	87963009	CEP290
chr12	87990221	87991010	CEP290
chr12	88006823	88007087	CEP290
chr12	88019075	88019444	CEP290
chr12	88034065	88034537	CEP290
chr12	88055366	88056082	CEP290
chr12	88063109	88063591	CEP290
chr12	88073096	88073372	CEP290
chr12	88079446	88079653	CEP290
chr12	88081216	88081487	CEP290
chr12	88083061	88083397	CEP290
chr12	88149877	88150256	CEP290
chr12	88150506	88151410	CEP290
chr12	88172971	88173409	CEP290
chr12	88173767	88174182	CEP290
chr12	88186997	88187204	CEP290
chr12	88193726	88193926	CEP290
chr12	88196208	88196438	CEP290
chr12	88207343	88207700	CEP290
chr12	88209385	88209953	CEP290
chr12	88237284	88237493	CEP290
chr12	88242178	88242379	CEP290
chr12	88276254	88276461	CEP290
chr12	88346977	88347313	CEP290
chr12	88379497	88379697	CEP290
chr12	88389417	88389763	CEP290
chr12	88392838	88393041	CEP290
chr12	88412234	88412501	CEP290
chr12	88424582	88424782	CEP290
chr12	88429089	88429880	CEP290
chr12	88451382	88451650	CEP290
chr12	88452202	88452469	CEP290
chr12	88468418	88468757	CEP290
chr12	88491951	88492273	CEP290
chr12	88535333	88536862	CEP290,TMTC3
chr12	88575722	88575990	TMTC3
chr12	88601836	88603004	TMTC3
chr12	88636013	88636237	TMTC3
chr12	88639386	88639651	TMTC3
chr12	88645612	88645993	TMTC3
chr12	88652253	88652684	TMTC3
chr12	88661257	88661781	TMTC3
chr12	88662135	88662340	TMTC3
chr12	88666392	88666853	TMTC3
chr12	88699370	88699724	TMTC3
chr12	88708855	88709124	TMTC3
chr12	88718874	88719507	TMTC3
chr12	88723562	88723855	TMTC3
chr12	88782758	88783004	KITLG
chr12	88783928	88784248	KITLG
chr12	88785377	88785626	KITLG
chr12	88786594	88786882	KITLG
chr12	88812337	88812647	KITLG
chr12	88814202	88814817	KITLG
chr12	88826373	88826577	KITLG
chr12	88828192	88828403	KITLG
chr12	88829147	88829475	KITLG
chr12	88829583	88829851	KITLG
chr12	88831068	88831550	KITLG
chr12	88849420	88849630	KITLG
chr12	88865499	88865736	KITLG
chr12	88891488	88891814	KITLG
chr12	88892929	88893222	KITLG
chr12	88896274	88896568	KITLG
chr12	88912739	88913122	KITLG
chr12	88917148	88917348	KITLG
chr12	88923356	88923914	KITLG
chr12	88932631	88933231	KITLG
chr12	88947709	88948005	KITLG
chr12	88952135	88952547	KITLG
chr12	88965360	88965671	KITLG
chr12	88967096	88967559	KITLG
chr12	88973343	88974713	KITLG
chr12	88980172	88980594	KITLG
chr12	89018686	89019050	KITLG
chr12	89022914	89023292	KITLG
chr12	89027889	89028119	KITLG
chr12	89028669	89029064	KITLG
chr12	89032740	89033116	KITLG
chr12	89033201	89033596	KITLG
chr12	89044494	89044764	KITLG
chr12	89051888	89052088	KITLG
chr12	89058934	89059171	KITLG
chr12	89070756	89071022	KITLG
chr12	89075188	89075807	KITLG
chr12	89078980	89079287	KITLG
chr12	89109494	89110323	KITLG
chr12	89117045	89117326	KITLG
chr12	89138870	89139139	KITLG
chr12	89141778	89141978	KITLG
chr12	89146961	89147191	KITLG
chr12	89162082	89162319	KITLG
chr12	89185723	89185979	KITLG
chr12	89209851	89210170	KITLG
chr12	89238312	89238521	KITLG
chr12	89263951	89264209	KITLG
chr12	89283155	89283480	KITLG
chr12	89291497	89291923	KITLG
chr12	89297557	89297990	KITLG
chr12	89308764	89309364	KITLG
chr12	89315857	89316177	KITLG
chr12	89317461	89317966	KITLG
chr12	89319718	89320126	KITLG
chr12	89339910	89340838	KITLG
chr12	89354128	89354661	KITLG
chr12	89380883	89381214	DUSP6
chr12	89387374	89387948	DUSP6
chr12	89406103	89406315	DUSP6
chr12	89413381	89413698	DUSP6
chr12	89418932	89419157	DUSP6
chr12	89426538	89426926	DUSP6
chr12	89444946	89445146	DUSP6
chr12	89446525	89447029	DUSP6
chr12	89453437	89453748	DUSP6
chr12	89469704	89469987	DUSP6
chr12	89478575	89478877	DUSP6
chr12	89483064	89483308	DUSP6
chr12	89488719	89488919	DUSP6
chr12	89492431	89492901	DUSP6
chr12	89494324	89494593	DUSP6
chr12	89497710	89497921	DUSP6
chr12	89520462	89520855	DUSP6
chr12	89523063	89523654	DUSP6
chr12	89524223	89524503	DUSP6
chr12	89534359	89534786	DUSP6
chr12	89549023	89549280	DUSP6
chr12	89550772	89550991	DUSP6
chr12	89554453	89554972	DUSP6
chr12	89556305	89557013	DUSP6
chr12	89562339	89562539	DUSP6
chr12	89573823	89574144	DUSP6
chr12	89577699	89578521	DUSP6
chr12	89606135	89606605	DUSP6
chr12	89610747	89611048	DUSP6
chr12	89611237	89611695	DUSP6
chr12	89619168	89619948	DUSP6
chr12	89624697	89624954	DUSP6
chr12	89632311	89632812	DUSP6
chr12	89638279	89638659	DUSP6
chr12	89638890	89639115	DUSP6
chr12	89641815	89642065	DUSP6
chr12	89643053	89643281	DUSP6
chr12	89646105	89646326	DUSP6
chr12	89658699	89659142	DUSP6
chr12	89659481	89659886	DUSP6
chr12	89674707	89675619	DUSP6
chr12	89696913	89697267	DUSP6
chr12	89705468	89705754	DUSP6
chr12	89712822	89713297	DUSP6
chr12	89720524	89720815	DUSP6
chr12	89721862	89722777	DUSP6
chr12	89727718	89727918	DUSP6
chr12	89733347	89733610	DUSP6
chr12	89736914	89737267	DUSP6
chr12	89738702	89738910	DUSP6
chr12	89740123	89740756	DUSP6
chr12	89745348	89748226	DUSP6
chr12	89756030	89756230	DUSP6
chr12	89777166	89777366	DUSP6
chr12	89777425	89777681	DUSP6
chr12	89777811	89778466	DUSP6
chr12	89778747	89778966	DUSP6
chr12	89780007	89780383	DUSP6
chr12	89783963	89784356	DUSP6
chr12	89784669	89784983	DUSP6
chr12	89808143	89808348	DUSP6
chr12	89811913	89812668	DUSP6
chr12	89827443	89827787	DUSP6
chr12	89845615	89846044	GALNT4
chr12	89847149	89848437	GALNT4
chr12	89855050	89856103	GALNT4
chr12	89864617	89864818	GALNT4
chr12	89874648	89875011	GALNT4
chr12	89889869	89890134	GALNT4
chr12	89909406	89909611	GALNT4
chr12	89918210	89920127	GALNT4,POC1B
chr12	89936812	89937025	POC1B-GALNT4
chr12	89938572	89938960	POC1B-GALNT4
chr12	89965492	89965961	POC1B-GALNT4
chr12	90002095	90002305	POC1B-GALNT4
chr12	90019045	90019269	ATP2B1
chr12	90025241	90025585	ATP2B1
chr12	90042451	90042696	ATP2B1
chr12	90043560	90043785	ATP2B1
chr12	90056420	90056700	ATP2B1
chr12	90101825	90104068	ATP2B1
chr12	90125085	90125719	ATP2B1
chr12	90144945	90145196	ATP2B1
chr12	90146202	90146530	ATP2B1
chr12	90150371	90151124	ATP2B1
chr12	90171717	90172041	ATP2B1
chr12	90177183	90177809	ATP2B1
chr12	90183724	90183927	ATP2B1
chr12	90189945	90190265	ATP2B1
chr12	90191170	90191430	ATP2B1
chr12	90248822	90249022	ATP2B1
chr12	90267656	90268492	ATP2B1
chr12	90275909	90276203	ATP2B1
chr12	90331204	90331577	ATP2B1
chr12	90341734	90341950	ATP2B1
chr12	90343568	90343983	ATP2B1
chr12	90353773	90354249	ATP2B1
chr12	90365722	90366075	ATP2B1
chr12	90374023	90374301	ATP2B1
chr12	90390317	90390528	ATP2B1
chr12	90393504	90393948	ATP2B1
chr12	90416864	90417226	ATP2B1
chr12	90418008	90418458	ATP2B1
chr12	90435976	90436255	ATP2B1
chr12	90452621	90452836	ATP2B1
chr12	90458457	90459452	ATP2B1
chr12	90482975	90483202	ATP2B1
chr12	90505642	90506439	ATP2B1
chr12	90515480	90516678	ATP2B1
chr12	90524292	90524628	ATP2B1
chr12	90546728	90547767	ATP2B1
chr12	90555289	90555861	ATP2B1
chr12	90595108	90595419	ATP2B1
chr12	90629435	90629649	ATP2B1
chr12	90639289	90639691	ATP2B1
chr12	90640616	90640883	ATP2B1
chr12	90647405	90648014	ATP2B1
chr12	90668842	90669146	ATP2B1
chr12	90675320	90675610	ATP2B1
chr12	90725148	90725561	ATP2B1
chr12	90737919	90738195	ATP2B1
chr12	90739285	90739693	ATP2B1
chr12	90752939	90753342	EPYC
chr12	90760064	90760333	EPYC
chr12	90776602	90777457	EPYC
chr12	90792531	90792934	EPYC
chr12	90793454	90793715	EPYC
chr12	90822291	90822632	EPYC
chr12	90829233	90829442	EPYC
chr12	90852969	90853170	EPYC
chr12	90855506	90855810	EPYC
chr12	90864756	90865271	EPYC
chr12	90902236	90902436	EPYC
chr12	90908170	90908447	EPYC
chr12	90917859	90918087	EPYC
chr12	90959802	90960091	EPYC
chr12	90968797	90969008	EPYC
chr12	90969047	90969518	EPYC
chr12	91002381	91002826	EPYC
chr12	91020777	91021080	EPYC
chr12	91046786	91047076	EPYC
chr12	91128456	91128690	EPYC
chr12	91148600	91149369	EPYC
chr12	91193905	91194188	EPYC
chr12	91230366	91230763	EPYC
chr12	91247887	91248120	EPYC
chr12	91255002	91255229	EPYC
chr12	91289926	91290157	EPYC
chr12	91307586	91307837	EPYC
chr12	91315972	91316351	EPYC
chr12	91317217	91317592	EPYC
chr12	91329943	91330634	EPYC
chr12	91332571	91332956	EPYC
chr12	91341353	91341689	EPYC
chr12	91347808	91349324	EPYC
chr12	91371915	91372283	EPYC
chr12	91373778	91374003	EPYC
chr12	91383492	91384085	EPYC
chr12	91403156	91403502	EPYC
chr12	91410838	91411178	EPYC
chr12	91440788	91441024	KERA
chr12	91447797	91448357	KERA
chr12	91467929	91468495	KERA
chr12	91492749	91493100	LUM
chr12	91499476	91499676	LUM
chr12	91502946	91503317	LUM
chr12	91505135	91505590	LUM
chr12	91534207	91535025	LUM
chr12	91535976	91536453	LUM
chr12	91565967	91566200	DCN
chr12	91566762	91567359	DCN
chr12	91571920	91572363	DCN
chr12	91573034	91573402	DCN
chr12	91574359	91574559	DCN
chr12	91585311	91585840	DCN
chr12	91609723	91610280	DCN
chr12	91610663	91610872	DCN
chr12	91613323	91613662	DCN
chr12	91616526	91617026	DCN
chr12	91618326	91618576	DCN
chr12	91619062	91619422	DCN
chr12	91633308	91633673	DCN
chr12	91643309	91644405	DCN
chr12	91655516	91655842	DCN
chr12	91655845	91656350	DCN
chr12	91666230	91666758	DCN
chr12	91667367	91667601	DCN
chr12	91710297	91710757	DCN
chr12	91718384	91718695	DCN
chr12	91719846	91720115	DCN
chr12	91720253	91720458	DCN
chr12	91743343	91743648	DCN
chr12	91749069	91749516	DCN
chr12	91757777	91758200	DCN
chr12	91772892	91773092	DCN
chr12	91775016	91775627	DCN
chr12	91775827	91776144	DCN
chr12	91779694	91779991	DCN
chr12	91782342	91782649	DCN
chr12	91788905	91789372	DCN
chr12	91800679	91801109	DCN
chr12	91807461	91807770	DCN
chr12	91896019	91896387	DCN
chr12	91937211	91938489	DCN
chr12	91939141	91939523	DCN
chr12	91951094	91951335	DCN
chr12	91968324	91968799	DCN
chr12	91985001	91985301	DCN
chr12	92037960	92038323	DCN
chr12	92084616	92084859	BTG1
chr12	92091842	92092363	BTG1
chr12	92165308	92165518	BTG1
chr12	92172329	92172554	BTG1
chr12	92172751	92173066	BTG1
chr12	92197957	92198180	BTG1
chr12	92198283	92198516	BTG1
chr12	92211299	92211891	BTG1
chr12	92212289	92212596	BTG1
chr12	92212734	92213227	BTG1
chr12	92240297	92240596	BTG1
chr12	92248538	92249028	BTG1
chr12	92260273	92260893	BTG1
chr12	92265625	92265920	BTG1
chr12	92270633	92271304	BTG1
chr12	92277619	92277944	BTG1
chr12	92286453	92286653	BTG1
chr12	92287397	92287617	BTG1
chr12	92290477	92291275	BTG1
chr12	92295433	92295701	BTG1
chr12	92304304	92305098	BTG1
chr12	92316650	92316974	BTG1
chr12	92318659	92318980	BTG1
chr12	92324864	92325384	BTG1
chr12	92329159	92329360	BTG1
chr12	92330791	92331041	BTG1
chr12	92365373	92365699	BTG1
chr12	92381771	92382508	BTG1
chr12	92396549	92396839	BTG1
chr12	92419291	92419536	BTG1
chr12	92424433	92424774	BTG1
chr12	92428594	92429070	BTG1
chr12	92430801	92431316	BTG1
chr12	92432343	92432652	BTG1
chr12	92443174	92443577	BTG1
chr12	92463922	92464361	BTG1
chr12	92464841	92465275	BTG1
chr12	92471799	92472331	BTG1
chr12	92502534	92502870	BTG1
chr12	92528293	92528876	BTG1
chr12	92539514	92540350	BTG1
chr12	92594011	92594281	BTG1
chr12	92596759	92597119	BTG1
chr12	92602321	92602748	BTG1
chr12	92618492	92618811	BTG1
chr12	92619876	92620312	BTG1
chr12	92625953	92626427	BTG1
chr12	92636604	92637147	BTG1
chr12	92637839	92638153	BTG1
chr12	92649418	92649815	BTG1
chr12	92659989	92660244	BTG1
chr12	92666086	92666572	BTG1
chr12	92672000	92672643	BTG1
chr12	92683899	92684121	CLLU1
chr12	92685870	92686226	CLLU1
chr12	92691839	92692805	CLLU1
chr12	92698301	92698793	CLLU1
chr12	92706025	92706403	CLLU1
chr12	92732534	92732845	CLLU1
chr12	92747791	92748118	CLLU1
chr12	92750593	92750840	CLLU1
chr12	92757534	92757969	CLLU1
chr12	92763467	92763845	CLLU1
chr12	92764950	92765225	CLLU1
chr12	92786143	92786906	CLLU1
chr12	92792419	92792753	CLLU1
chr12	92797639	92797973	CLLU1
chr12	92801894	92802115	CLLU1
chr12	92805584	92805818	CLLU1
chr12	92812245	92812572	CLLU1
chr12	92825660	92825976	CLLU1
chr12	92826948	92827178	CLLU1
chr12	92832923	92833485	CLLU1
chr12	92833773	92834123	CLLU1
chr12	92838581	92838857	CLLU1
chr12	92839042	92839767	CLLU1
chr12	92860174	92860854	CLLU1
chr12	92863652	92863933	CLLU1
chr12	92872502	92872929	CLLU1
chr12	92896953	92897596	CLLU1
chr12	92898898	92899361	CLLU1
chr12	92899876	92900076	CLLU1
chr12	92933060	92933450	CLLU1
chr12	92933894	92934842	CLLU1
chr12	92947181	92947537	CLLU1
chr12	92948040	92948425	CLLU1
chr12	92955312	92955728	CLLU1
chr12	92956259	92956513	CLLU1
chr12	92964198	92964426	CLLU1
chr12	92965561	92966019	CLLU1
chr12	92968426	92969185	CLLU1
chr12	92970420	92970660	CLLU1
chr12	92975968	92976236	PLEKHG7
chr12	92987510	92988165	PLEKHG7
chr12	92993721	92994116	PLEKHG7
chr12	92999013	92999327	PLEKHG7
chr12	93008115	93008654	PLEKHG7
chr12	93028154	93028374	PLEKHG7
chr12	93043389	93044219	PLEKHG7
chr12	93048667	93049340	PLEKHG7
chr12	93062585	93063092	PLEKHG7
chr12	93068338	93068569	PLEKHG7
chr12	93104901	93105682	PLEKHG7
chr12	93112489	93112689	PLEKHG7
chr12	93113309	93113746	PLEKHG7
chr12	93123729	93123929	PLEKHG7
chr12	93128775	93129479	PLEKHG7
chr12	93131979	93132203	PLEKHG7
chr12	93134224	93134512	PLEKHG7
chr12	93139742	93140397	PLEKHG7
chr12	93147876	93148454	PLEKHG7
chr12	93153494	93153965	PLEKHG7
chr12	93158662	93158862	PLEKHG7
chr12	93163186	93163521	PLEKHG7
chr12	93172078	93172654	PLEKHG7
chr12	93178968	93179234	PLEKHG7
chr12	93293033	93293954	EEA1
chr12	93322294	93323666	EEA1
chr12	93337344	93337594	EEA1
chr12	93339540	93339990	EEA1
chr12	93357699	93357899	EEA1
chr12	93362016	93362241	EEA1
chr12	93364625	93365251	EEA1
chr12	93365721	93366273	EEA1
chr12	93371960	93372298	EEA1
chr12	93372518	93372851	EEA1
chr12	93381210	93382093	EEA1
chr12	93396169	93396743	EEA1
chr12	93416532	93416987	EEA1
chr12	93419590	93419848	EEA1
chr12	93422898	93423098	EEA1
chr12	93443714	93444187	EEA1
chr12	93454543	93454860	EEA1
chr12	93455536	93456257	EEA1
chr12	93462434	93462733	EEA1
chr12	93480682	93481140	EEA1
chr12	93483975	93484185	EEA1
chr12	93487896	93488238	EEA1
chr12	93509200	93509669	EEA1
chr12	93521456	93522141	EEA1
chr12	93522208	93522455	EEA1
chr12	93528781	93529021	EEA1
chr12	93531438	93532084	EEA1
chr12	93540123	93540363	EEA1
chr12	93552136	93552387	NUDT4
chr12	93566136	93566378	NUDT4
chr12	93566817	93567070	NUDT4
chr12	93567850	93568181	NUDT4
chr12	93577640	93578609	NUDT4
chr12	93591938	93592177	NUDT4
chr12	93608438	93608988	NUDT4
chr12	93617281	93617634	NUDT4
chr12	93623350	93623571	NUDT4
chr12	93624566	93625207	NUDT4
chr12	93631072	93631755	NUDT4
chr12	93637365	93637591	NUDT4
chr12	93637712	93638296	NUDT4
chr12	93649920	93650253	NUDT4
chr12	93667926	93668514	NUDT4
chr12	93676214	93676652	NUDT4
chr12	93690743	93691070	NUDT4
chr12	93693600	93693853	NUDT4
chr12	93696461	93696989	NUDT4
chr12	93703567	93703844	NUDT4
chr12	93729476	93729867	NUDT4
chr12	93730225	93730613	NUDT4
chr12	93742458	93742703	NUDT4
chr12	93755390	93755707	NUDT4
chr12	93770250	93770586	NUDT4
chr12	93770772	93771022	NUDT4
chr12	93771261	93772587	NUDT4
chr12	93792149	93792419	NUDT4
chr12	93792981	93793501	NUDT4
chr12	93794381	93794678	NUDT4
chr12	93798058	93798549	NUDT4
chr12	93807474	93808198	UBE2N
chr12	93834992	93836455	UBE2N
chr12	93860917	93861785	MRPL42
chr12	93871778	93872175	MRPL42
chr12	93947222	93947424	SOCS2
chr12	93963435	93965898	SOCS2
chr12	93996773	93996990	SOCS2
chr12	94000477	94000732	SOCS2
chr12	94011811	94012012	SOCS2
chr12	94012835	94013162	SOCS2
chr12	94018818	94019121	CRADD
chr12	94057042	94057409	CRADD
chr12	94070806	94071855	CRADD
chr12	94073305	94073584	CRADD
chr12	94076792	94077377	CRADD
chr12	94080416	94080619	CRADD
chr12	94081191	94081490	CRADD
chr12	94096456	94096962	CRADD
chr12	94117041	94117253	CRADD
chr12	94121340	94121741	CRADD
chr12	94131477	94132285	CRADD
chr12	94135439	94136738	CRADD
chr12	94154648	94154848	CRADD
chr12	94161002	94161235	CRADD
chr12	94166954	94167211	CRADD
chr12	94170993	94171473	CRADD
chr12	94172075	94172389	CRADD
chr12	94196579	94196799	CRADD
chr12	94197268	94197473	CRADD
chr12	94198173	94198463	CRADD
chr12	94207581	94208611	CRADD
chr12	94212500	94213150	CRADD
chr12	94217504	94218179	CRADD
chr12	94224916	94225126	CRADD
chr12	94232079	94232339	CRADD
chr12	94242549	94242989	CRADD
chr12	94254957	94255782	CRADD
chr12	94262590	94262907	CRADD
chr12	94271136	94272005	CRADD
chr12	94275688	94276207	CRADD
chr12	94332691	94333102	PLXNC1
chr12	94337580	94338074	PLXNC1
chr12	94348365	94349041	PLXNC1
chr12	94372432	94373037	PLXNC1
chr12	94373468	94374427	PLXNC1
chr12	94375098	94375355	PLXNC1
chr12	94391580	94391804	PLXNC1
chr12	94401497	94402015	PLXNC1
chr12	94411237	94411764	PLXNC1
chr12	94426604	94426811	PLXNC1
chr12	94435667	94435872	PLXNC1
chr12	94440830	94441030	PLXNC1
chr12	94451173	94451745	PLXNC1
chr12	94457165	94457373	PLXNC1
chr12	94468138	94468893	PLXNC1
chr12	94469111	94469516	PLXNC1
chr12	94486683	94486957	PLXNC1
chr12	94493419	94493787	PLXNC1
chr12	94494002	94494458	PLXNC1
chr12	94495212	94496430	PLXNC1
chr12	94506994	94507302	PLXNC1
chr12	94523140	94523493	PLXNC1
chr12	94528063	94528390	PLXNC1
chr12	94534737	94535065	PLXNC1
chr12	94535198	94535434	PLXNC1
chr12	94542866	94544482	PLXNC1
chr12	94566728	94567103	PLXNC1
chr12	94567520	94567731	PLXNC1
chr12	94580782	94581222	PLXNC1
chr12	94601765	94602732	PLXNC1
chr12	94626938	94627278	PLXNC1
chr12	94638640	94638972	PLXNC1
chr12	94643790	94644252	PLXNC1
chr12	94651325	94651842	PLXNC1
chr12	94655601	94656924	PLXNC1
chr12	94657082	94657590	PLXNC1
chr12	94660932	94661525	PLXNC1
chr12	94676576	94676830	PLXNC1
chr12	94683661	94684158	PLXNC1
chr12	94704793	94705006	CCDC41
chr12	94716639	94717307	CCDC41
chr12	94783537	94784011	CCDC41
chr12	94821305	94821891	CCDC41
chr12	94853248	94854513	CCDC41
chr12	94891992	94892228	CCDC41
chr12	94909305	94909568	CCDC41
chr12	94926399	94926873	CCDC41
chr12	94939832	94940346	CCDC41
chr12	94969847	94970126	TMCC3
chr12	94978166	94978481	TMCC3
chr12	94980399	94981056	TMCC3
chr12	94981690	94982175	TMCC3
chr12	94987671	94988172	TMCC3
chr12	94997302	94997502	TMCC3
chr12	95009052	95009540	TMCC3
chr12	95009679	95010376	TMCC3
chr12	95015493	95016038	TMCC3
chr12	95021108	95021360	TMCC3
chr12	95023080	95023314	TMCC3
chr12	95037650	95038051	TMCC3
chr12	95038303	95038701	TMCC3
chr12	95043078	95044436	TMCC3
chr12	95050576	95051042	TMCC3
chr12	95057648	95058104	TMCC3
chr12	95067813	95068113	TMCC3
chr12	95068707	95068993	TMCC3
chr12	95069864	95070095	TMCC3
chr12	95083547	95084670	TMCC3
chr12	95101652	95102043	TMCC3
chr12	95110626	95111087	TMCC3
chr12	95116396	95116795	TMCC3
chr12	95126252	95126679	TMCC3
chr12	95133076	95133304	TMCC3
chr12	95146992	95147694	TMCC3
chr12	95158091	95158936	TMCC3
chr12	95186520	95186782	TMCC3
chr12	95189034	95189305	TMCC3
chr12	95189359	95189559	TMCC3
chr12	95198676	95199157	TMCC3
chr12	95206163	95206416	TMCC3
chr12	95217020	95217367	TMCC3
chr12	95224873	95225211	NDUFA12
chr12	95225220	95225481	NDUFA12
chr12	95226862	95227823	NDUFA12
chr12	95232881	95233446	NDUFA12
chr12	95239260	95239488	NDUFA12
chr12	95242987	95243238	NDUFA12
chr12	95266781	95267877	NDUFA12
chr12	95283273	95283546	NDUFA12
chr12	95294884	95295133	NDUFA12
chr12	95316298	95316499	NDUFA12
chr12	95319390	95319746	NDUFA12
chr12	95325825	95326089	NDUFA12
chr12	95326264	95326557	NDUFA12
chr12	95346163	95346519	NDUFA12
chr12	95382392	95382625	NDUFA12
chr12	95396951	95397719	NDUFA12
chr12	95466587	95467615	NR2C1
chr12	95477705	95478104	NR2C1
chr12	95490500	95490950	NR2C1
chr12	95510952	95512013	NR2C1
chr12	95517666	95517893	NR2C1
chr12	95525669	95526076	NR2C1
chr12	95578358	95578968	FGD6
chr12	95596499	95596831	FGD6
chr12	95599469	95599803	FGD6
chr12	95610671	95612311	VEZT
chr12	95618586	95618815	VEZT
chr12	95667817	95668056	VEZT
chr12	95730125	95730569	VEZT
chr12	95736866	95737066	VEZT
chr12	95743311	95743529	METAP2
chr12	95753055	95753389	METAP2
chr12	95754491	95754691	METAP2
chr12	95770158	95770485	METAP2
chr12	95777695	95778208	METAP2
chr12	95779051	95779793	METAP2
chr12	95806803	95807056	METAP2
chr12	95857165	95857497	METAP2
chr12	95867251	95868647	METAP2
chr12	95920815	95921027	USP44
chr12	95921661	95921990	USP44
chr12	95936513	95937070	USP44
chr12	95941978	95942950	USP44
chr12	95950715	95950915	USP44
chr12	95968686	95968963	USP44
chr12	95987012	95987673	USP44
chr12	95994305	95994541	USP44
chr12	95995314	95995776	USP44
chr12	96002065	96002798	USP44
chr12	96008253	96008551	USP44
chr12	96016766	96016989	USP44
chr12	96022392	96022708	USP44
chr12	96022810	96023126	USP44
chr12	96027038	96027360	USP44
chr12	96029058	96029337	USP44
chr12	96047700	96048311	USP44
chr12	96065061	96065436	NTN4
chr12	96077326	96077571	NTN4
chr12	96132053	96132422	NTN4
chr12	96133565	96134203	NTN4
chr12	96157747	96158336	NTN4
chr12	96183306	96185470	NTN4
chr12	96199561	96200364	NTN4
chr12	96218973	96219308	SNRPF
chr12	96230027	96230396	SNRPF
chr12	96245946	96246249	SNRPF
chr12	96250967	96251346	SNRPF
chr12	96252137	96253401	SNRPF
chr12	96289206	96289847	SNRPF
chr12	96312311	96312578	AMDHD1
chr12	96316048	96316345	AMDHD1
chr12	96336115	96337579	AMDHD1
chr12	96349419	96349669	AMDHD1
chr12	96370127	96370636	HAL
chr12	96371758	96372004	HAL
chr12	96380795	96381030	HAL
chr12	96389346	96389844	HAL
chr12	96389977	96390324	HAL
chr12	96391392	96391693	HAL
chr12	96392517	96392704	HAL
chr12	96409824	96410447	LTA4H
chr12	96428694	96430126	LTA4H
chr12	96438620	96438820	LTA4H
chr12	96441614	96442018	LTA4H
chr12	96447983	96448342	LTA4H
chr12	96455386	96456377	LTA4H
chr12	96462665	96462995	LTA4H
chr12	96464386	96464978	LTA4H
chr12	96471894	96472483	LTA4H
chr12	96487393	96487805	LTA4H
chr12	96488120	96488323	LTA4H
chr12	96496947	96497359	LTA4H
chr12	96501075	96501380	LTA4H
chr12	96502109	96503144	LTA4H
chr12	96523429	96523637	ELK3
chr12	96535411	96535658	ELK3
chr12	96543102	96543405	ELK3
chr12	96555674	96555957	ELK3
chr12	96557227	96557431	ELK3
chr12	96558736	96559566	ELK3
chr12	96587642	96588328	ELK3
chr12	96588712	96589230	ELK3
chr12	96589424	96589658	ELK3
chr12	96589763	96590042	ELK3
chr12	96591790	96592065	ELK3
chr12	96602496	96603083	ELK3
chr12	96605825	96606165	ELK3
chr12	96609033	96609310	ELK3
chr12	96626977	96627270	ELK3
chr12	96627703	96628362	ELK3
chr12	96630007	96630452	ELK3
chr12	96631559	96631884	ELK3
chr12	96635576	96636077	ELK3
chr12	96636280	96636732	ELK3
chr12	96642992	96644096	ELK3
chr12	96648772	96649324	ELK3
chr12	96652345	96652718	ELK3
chr12	96664318	96664630	ELK3
chr12	96701286	96701486	CDK17
chr12	96721710	96722005	CDK17
chr12	96749155	96749411	CDK17
chr12	96761998	96762400	CDK17
chr12	96765917	96766312	CDK17
chr12	96767167	96767379	CDK17
chr12	96768911	96769208	CDK17
chr12	96792548	96795171	CDK17
chr12	96799953	96800472	CDK17
chr12	96801341	96801863	CDK17
chr12	96821025	96821500	CDK17
chr12	96831446	96831842	CDK17
chr12	96839460	96840208	CDK17
chr12	96848960	96849400	CDK17
chr12	96865228	96865756	CDK17
chr12	96877589	96877888	CDK17
chr12	96882895	96883823	CDK17
chr12	96894896	96895184	CDK17
chr12	96904189	96904657	CDK17
chr12	96979141	96979341	CDK17
chr12	96998148	96998839	CDK17
chr12	97017945	97018145	CDK17
chr12	97044544	97044809	CDK17
chr12	97053503	97053774	NEDD1
chr12	97072394	97072619	NEDD1
chr12	97113867	97114359	NEDD1
chr12	97116063	97116359	NEDD1
chr12	97124681	97124886	NEDD1
chr12	97131703	97132303	NEDD1
chr12	97179362	97179652	NEDD1
chr12	97195609	97196274	NEDD1
chr12	97222096	97222328	NEDD1
chr12	97228049	97228479	NEDD1
chr12	97228768	97229646	NEDD1
chr12	97263814	97264027	NEDD1
chr12	97271830	97272334	NEDD1
chr12	97280861	97281251	NEDD1
chr12	97292561	97293032	NEDD1
chr12	97300307	97301315	NEDD1
chr12	97359939	97360156	NEDD1
chr12	97379277	97380038	NEDD1
chr12	97397489	97397689	NEDD1
chr12	97398131	97398410	NEDD1
chr12	97422334	97422534	NEDD1
chr12	97447920	97448352	NEDD1
chr12	97454547	97454849	NEDD1
chr12	97454998	97455321	NEDD1
chr12	97471496	97471723	NEDD1
chr12	97487105	97487351	NEDD1
chr12	97491522	97491860	NEDD1
chr12	97492370	97492644	NEDD1
chr12	97501382	97501818	NEDD1
chr12	97504730	97504957	NEDD1
chr12	97517264	97517472	NEDD1
chr12	97519588	97519850	NEDD1
chr12	97522688	97522896	NEDD1
chr12	97536853	97537221	NEDD1
chr12	97542782	97543409	NEDD1
chr12	97553835	97554237	NEDD1
chr12	97597317	97597791	NEDD1
chr12	97612357	97612605	NEDD1
chr12	97628550	97628844	NEDD1
chr12	97640207	97640439	NEDD1
chr12	97669120	97670144	NEDD1
chr12	97670775	97671041	NEDD1
chr12	97677253	97677674	NEDD1
chr12	97678409	97678648	NEDD1
chr12	97762323	97762551	NEDD1
chr12	97766080	97766536	NEDD1
chr12	97772066	97772522	NEDD1
chr12	97790853	97791081	NEDD1
chr12	97794618	97794834	NEDD1
chr12	97798359	97798691	NEDD1
chr12	97820364	97820875	NEDD1
chr12	97835167	97835527	NEDD1
chr12	97856506	97856715	NEDD1
chr12	97858903	97859202	NEDD1
chr12	97881811	97882272	NEDD1
chr12	97950022	97950502	NEDD1
chr12	97975396	97975873	NEDD1
chr12	98010749	98011097	NEDD1
chr12	98011890	98012169	NEDD1
chr12	98017370	98017621	NEDD1
chr12	98019956	98020169	NEDD1
chr12	98027108	98027313	NEDD1
chr12	98043314	98043638	NEDD1
chr12	98055135	98055417	NEDD1
chr12	98055553	98055851	NEDD1
chr12	98066374	98066833	NEDD1
chr12	98079922	98080215	NEDD1
chr12	98107821	98108096	TMPO
chr12	98110163	98110433	TMPO
chr12	98151114	98151866	TMPO
chr12	98154322	98154704	TMPO
chr12	98166419	98166674	TMPO
chr12	98166802	98167226	TMPO
chr12	98175258	98175650	TMPO
chr12	98222853	98223393	TMPO
chr12	98231221	98231522	TMPO
chr12	98239524	98239940	TMPO
chr12	98256689	98256919	TMPO
chr12	98306666	98307200	TMPO
chr12	98308231	98308586	TMPO
chr12	98315753	98316781	TMPO
chr12	98333747	98333947	TMPO
chr12	98359561	98359949	TMPO
chr12	98361540	98361968	TMPO
chr12	98369411	98369705	TMPO
chr12	98372924	98373778	TMPO
chr12	98378798	98379007	TMPO
chr12	98384455	98384957	TMPO
chr12	98396603	98396973	TMPO
chr12	98407414	98407671	TMPO
chr12	98414568	98414860	TMPO
chr12	98415117	98415342	TMPO
chr12	98422271	98422471	TMPO
chr12	98442207	98442493	TMPO
chr12	98467604	98467836	TMPO
chr12	98489919	98490225	TMPO
chr12	98500518	98500798	TMPO
chr12	98502703	98502949	TMPO
chr12	98511008	98511851	TMPO
chr12	98520934	98521256	TMPO
chr12	98558072	98558399	TMPO
chr12	98570989	98571320	TMPO
chr12	98576853	98577137	TMPO
chr12	98582881	98583112	TMPO
chr12	98590261	98590765	TMPO
chr12	98595535	98595796	TMPO
chr12	98605800	98606035	TMPO
chr12	98606240	98606453	TMPO
chr12	98632263	98632841	TMPO
chr12	98654198	98654526	TMPO
chr12	98685690	98685949	TMPO
chr12	98691452	98691683	TMPO
chr12	98698819	98699127	TMPO
chr12	98718488	98719720	TMPO
chr12	98733507	98733712	TMPO
chr12	98738523	98738793	TMPO
chr12	98754445	98754946	TMPO
chr12	98755085	98755406	TMPO
chr12	98778447	98778737	TMPO
chr12	98791165	98791724	TMPO
chr12	98812135	98812843	TMPO
chr12	98818633	98818859	TMPO
chr12	98832977	98834222	TMPO
chr12	98837995	98838298	TMPO
chr12	98840576	98840835	TMPO
chr12	98859167	98859546	TMPO
chr12	98868887	98869538	TMPO
chr12	98884744	98885101	TMPO
chr12	98896692	98898077	TMPO
chr12	98908826	98910143	TMPO
chr12	98946143	98946382	TMPO
chr12	98960694	98960922	SLC25A3
chr12	98986880	98988255	SLC25A3
chr12	99003677	99003943	SLC25A3
chr12	99037895	99039575	IKBIP
chr12	99052840	99053346	APAF1
chr12	99072172	99073734	APAF1
chr12	99092497	99092943	APAF1
chr12	99119695	99119923	APAF1
chr12	99122821	99123108	APAF1
chr12	99133828	99134387	APAF1
chr12	99146628	99146836	APAF1
chr12	99150561	99151447	APAF1
chr12	99166152	99166447	APAF1
chr12	99203984	99204267	APAF1
chr12	99204874	99205161	APAF1
chr12	99252186	99252498	APAF1
chr12	99269727	99270275	APAF1
chr12	99282347	99282580	APAF1
chr12	99288973	99289453	APAF1
chr12	99333680	99334232	APAF1
chr12	99353080	99353524	APAF1
chr12	99353594	99354032	APAF1
chr12	99365562	99365867	APAF1
chr12	99403823	99404079	APAF1
chr12	99411321	99411623	APAF1
chr12	99428793	99429040	APAF1
chr12	99429621	99429976	APAF1
chr12	99449128	99449343	APAF1
chr12	99453612	99453889	APAF1
chr12	99481114	99481393	APAF1
chr12	99492691	99493317	APAF1
chr12	99517307	99517587	APAF1
chr12	99525455	99525917	APAF1
chr12	99531034	99531420	APAF1
chr12	99532347	99532547	APAF1
chr12	99541352	99541616	APAF1
chr12	99548117	99548816	APAF1
chr12	99563677	99564035	APAF1
chr12	99579387	99580368	APAF1
chr12	99585107	99585657	APAF1
chr12	99617381	99617628	APAF1
chr12	99643441	99643722	APAF1
chr12	99652891	99653750	APAF1
chr12	99694754	99695016	APAF1
chr12	99732075	99732491	ANKS1B
chr12	99732764	99732973	ANKS1B
chr12	99759142	99759419	ANKS1B
chr12	99776867	99777067	ANKS1B
chr12	99784450	99784822	ANKS1B
chr12	99821862	99822158	ANKS1B
chr12	99847244	99847517	ANKS1B
chr12	99849023	99850065	ANKS1B
chr12	99856012	99856212	ANKS1B
chr12	99880433	99881012	ANKS1B
chr12	99893960	99894292	ANKS1B
chr12	99918375	99918595	ANKS1B
chr12	99952000	99952702	ANKS1B
chr12	100000698	100001039	ANKS1B
chr12	100032549	100032990	ANKS1B
chr12	100041385	100041886	ANKS1B
chr12	100042384	100042607	ANKS1B
chr12	100043135	100043592	ANKS1B
chr12	100073172	100073372	ANKS1B
chr12	100074500	100075053	ANKS1B
chr12	100075193	100075393	ANKS1B
chr12	100084347	100084968	ANKS1B
chr12	100089401	100089689	ANKS1B
chr12	100124092	100124303	ANKS1B
chr12	100134492	100134707	ANKS1B
chr12	100142831	100143212	ANKS1B
chr12	100162181	100162489	ANKS1B
chr12	100181702	100182306	ANKS1B
chr12	100189891	100190113	ANKS1B
chr12	100193360	100193600	ANKS1B
chr12	100223207	100223605	ANKS1B
chr12	100230734	100231048	ANKS1B
chr12	100246598	100247162	ANKS1B
chr12	100260190	100260390	ANKS1B
chr12	100275125	100275359	ANKS1B
chr12	100300993	100301319	ANKS1B
chr12	100304891	100305189	ANKS1B
chr12	100337649	100337859	ANKS1B
chr12	100340107	100340320	ANKS1B
chr12	100351930	100352229	ANKS1B
chr12	100358285	100358495	ANKS1B
chr12	100362609	100362809	ANKS1B
chr12	100371412	100371634	ANKS1B
chr12	100371956	100372304	ANKS1B
chr12	100377699	100379115	ANKS1B
chr12	100404584	100405293	ANKS1B
chr12	100415745	100415962	ANKS1B
chr12	100423277	100424121	ANKS1B
chr12	100452454	100452654	ANKS1B
chr12	100473502	100474179	ANKS1B
chr12	100516453	100517002	ACTR6
chr12	100521895	100522587	ACTR6
chr12	100528632	100528962	ACTR6
chr12	100555160	100555703	ACTR6
chr12	100586039	100586273	ACTR6
chr12	100593487	100594908	ACTR6
chr12	100627790	100628768	DEPDC4
chr12	100645511	100645791	DEPDC4
chr12	100646745	100646987	DEPDC4
chr12	100654398	100654949	DEPDC4
chr12	100660225	100661894	DEPDC4,SCYL2
chr12	100692507	100692728	SCYL2
chr12	100750695	100750896	SLC17A8
chr12	100754794	100755134	SLC17A8
chr12	100769053	100769484	SLC17A8
chr12	100778476	100778724	SLC17A8
chr12	100798618	100798963	SLC17A8
chr12	100847692	100848017	NR1H4
chr12	100890833	100891235	NR1H4
chr12	100913327	100913636	NR1H4
chr12	100948412	100948738	GAS2L3
chr12	100949438	100949822	GAS2L3
chr12	100952090	100952752	GAS2L3
chr12	100960178	100960402	GAS2L3
chr12	100961056	100961465	GAS2L3
chr12	100966948	100968288	GAS2L3
chr12	100984535	100984785	GAS2L3
chr12	101005352	101005590	GAS2L3
chr12	101042102	101042325	GAS2L3
chr12	101045448	101045872	GAS2L3
chr12	101054072	101054352	GAS2L3
chr12	101062544	101063042	GAS2L3
chr12	101065818	101066097	GAS2L3
chr12	101079444	101079708	GAS2L3
chr12	101094943	101095257	ANO4
chr12	101096040	101096514	ANO4
chr12	101104333	101104545	ANO4
chr12	101109242	101110003	ANO4
chr12	101110397	101110601	ANO4
chr12	101110715	101111529	ANO4
chr12	101114969	101115259	ANO4
chr12	101130741	101131479	ANO4
chr12	101161651	101162016	ANO4
chr12	101165344	101165989	ANO4
chr12	101167086	101167517	ANO4
chr12	101187098	101187298	ANO4
chr12	101188384	101188797	ANO4
chr12	101189101	101189405	ANO4
chr12	101205328	101205603	ANO4
chr12	101261641	101262094	ANO4
chr12	101286687	101286972	ANO4
chr12	101288027	101288282	ANO4
chr12	101295396	101295608	ANO4
chr12	101320525	101320995	ANO4
chr12	101336628	101337232	ANO4
chr12	101346550	101346760	ANO4
chr12	101362802	101363092	ANO4
chr12	101363520	101364214	ANO4
chr12	101368619	101368981	ANO4
chr12	101372334	101372584	ANO4
chr12	101377651	101377860	ANO4
chr12	101380529	101380822	ANO4
chr12	101380979	101381332	ANO4
chr12	101404742	101404992	SLC5A8
chr12	101414908	101415140	SLC5A8
chr12	101415693	101416163	SLC5A8
chr12	101420846	101421606	SLC5A8
chr12	101433868	101434124	SLC5A8
chr12	101439282	101439887	SLC5A8
chr12	101445709	101446345	SLC5A8
chr12	101447411	101447671	SLC5A8
chr12	101470145	101470519	SLC5A8
chr12	101470713	101471054	SLC5A8
chr12	101476297	101476554	SLC5A8
chr12	101481511	101481881	SLC5A8
chr12	101490024	101490525	SLC5A8
chr12	101491121	101491418	SLC5A8
chr12	101492601	101493061	SLC5A8
chr12	101528250	101528601	SLC5A8
chr12	101533583	101533786	SLC5A8
chr12	101554220	101554467	SLC5A8
chr12	101565101	101565560	SLC5A8
chr12	101567055	101567639	SLC5A8
chr12	101597187	101597427	SLC5A8
chr12	101603145	101603984	SLC5A8
chr12	101621311	101621662	SLC5A8
chr12	101632709	101633422	SLC5A8
chr12	101637026	101637235	SLC5A8
chr12	101647542	101647830	UTP20
chr12	101673474	101674378	UTP20
chr12	101690129	101690510	UTP20
chr12	101697154	101697483	UTP20
chr12	101698377	101698761	UTP20
chr12	101715828	101716059	UTP20
chr12	101800968	101802402	ARL1
chr12	101828979	101829687	ARL1
chr12	101848813	101849016	SPIC
chr12	101853557	101854172	SPIC
chr12	101855688	101855889	SPIC
chr12	101866236	101867114	SPIC
chr12	101885280	101885544	SPIC
chr12	101886023	101886310	SPIC
chr12	101921618	101921896	SPIC
chr12	101934993	101935232	MYBPC1
chr12	101942782	101943004	MYBPC1
chr12	101946144	101946350	MYBPC1
chr12	101996101	101996374	MYBPC1
chr12	102009803	102010297	MYBPC1
chr12	102014115	102014322	MYBPC1
chr12	102036081	102036567	MYBPC1
chr12	102063916	102064157	CHPT1
chr12	102065312	102065512	CHPT1
chr12	102090497	102091432	CHPT1
chr12	102091859	102092442	CHPT1
chr12	102106792	102107442	CHPT1
chr12	102132011	102132642	SYCP3
chr12	102132851	102133294	SYCP3
chr12	102137882	102138220	SYCP3
chr12	102151930	102152303	SYCP3
chr12	102157154	102157541	SYCP3
chr12	102167447	102167716	SYCP3
chr12	102204648	102204968	GNPTAB
chr12	102224131	102225104	GNPTAB
chr12	102247392	102247726	GNPTAB
chr12	102248516	102248757	DRAM1
chr12	102250564	102251359	DRAM1
chr12	102270696	102271971	DRAM1
chr12	102285397	102285681	DRAM1
chr12	102289376	102289634	DRAM1
chr12	102305164	102305376	DRAM1
chr12	102311575	102311806	DRAM1
chr12	102312240	102312469	DRAM1
chr12	102319090	102319539	DRAM1
chr12	102329802	102330537	DRAM1
chr12	102332883	102333897	DRAM1
chr12	102339295	102339789	DRAM1
chr12	102350530	102351341	DRAM1
chr12	102351944	102352149	DRAM1
chr12	102355994	102356402	DRAM1
chr12	102357570	102357808	DRAM1
chr12	102367976	102368177	CCDC53
chr12	102407030	102407327	CCDC53
chr12	102409797	102410296	CCDC53
chr12	102445968	102447295	CCDC53
chr12	102455071	102456212	CCDC53
chr12	102513311	102514541	NUP37
chr12	102536760	102537322	PARPBP
chr12	102545075	102545456	PARPBP
chr12	102566250	102566544	PMCH
chr12	102584199	102584411	PMCH
chr12	102611272	102611472	PMCH
chr12	102620645	102620857	PMCH
chr12	102624142	102624351	PMCH
chr12	102626247	102626585	PMCH
chr12	102669573	102669792	PMCH
chr12	102685765	102686257	PMCH
chr12	102736610	102736810	IGF1
chr12	102741346	102742071	IGF1
chr12	102743840	102744170	IGF1
chr12	102748023	102748326	IGF1
chr12	102756983	102757188	IGF1
chr12	102763328	102763852	IGF1
chr12	102769995	102770566	IGF1
chr12	102775744	102776008	IGF1
chr12	102787738	102788114	IGF1
chr12	102799771	102800185	IGF1
chr12	102802090	102802683	IGF1
chr12	102818955	102819762	IGF1
chr12	102820504	102820945	IGF1
chr12	102821434	102821737	IGF1
chr12	102823487	102824059	IGF1
chr12	102824507	102824929	IGF1
chr12	102830737	102830974	IGF1
chr12	102833560	102834133	IGF1
chr12	102846338	102846775	IGF1
chr12	102848581	102849475	IGF1
chr12	102855339	102855639	IGF1
chr12	102860784	102861048	IGF1
chr12	102872545	102873139	IGF1
chr12	102874227	102874657	IGF1
chr12	102874748	102874999	IGF1
chr12	102875219	102875424	IGF1
chr12	102878291	102878513	IGF1
chr12	102887591	102887871	IGF1
chr12	102892395	102892702	IGF1
chr12	102895555	102896139	IGF1
chr12	102916585	102916841	IGF1
chr12	102920915	102921333	IGF1
chr12	102927264	102927927	IGF1
chr12	102942254	102942718	IGF1
chr12	102984716	102984925	IGF1
chr12	102986324	102986722	IGF1
chr12	102987821	102988061	IGF1
chr12	102996341	102996650	IGF1
chr12	103003708	103004244	IGF1
chr12	103011956	103012555	IGF1
chr12	103025052	103025398	IGF1
chr12	103026978	103027280	IGF1
chr12	103035768	103036193	IGF1
chr12	103038011	103038214	IGF1
chr12	103044603	103044865	IGF1
chr12	103051317	103051991	IGF1
chr12	103080774	103081060	IGF1
chr12	103081402	103081617	IGF1
chr12	103087748	103087970	IGF1
chr12	103101849	103102116	PAH
chr12	103122834	103123304	PAH
chr12	103139510	103140386	PAH
chr12	103150115	103151103	PAH
chr12	103151310	103151958	PAH
chr12	103159498	103159798	PAH
chr12	103163343	103163629	PAH
chr12	103174956	103175163	PAH
chr12	103181161	103181571	PAH
chr12	103193122	103193406	PAH
chr12	103198567	103198942	PAH
chr12	103199918	103200359	PAH
chr12	103208522	103209156	PAH
chr12	103218236	103218534	PAH
chr12	103272954	103273308	PAH
chr12	103282463	103282771	PAH
chr12	103285507	103285750	PAH
chr12	103310796	103311635	PAH
chr12	103331994	103332203	ASCL1
chr12	103332454	103333074	ASCL1
chr12	103333218	103333789	ASCL1
chr12	103338924	103339165	ASCL1
chr12	103344318	103344518	ASCL1
chr12	103351302	103351680	ASCL1
chr12	103352389	103352793	ASCL1
chr12	103359290	103359598	ASCL1
chr12	103407364	103407648	ASCL1
chr12	103411815	103412164	ASCL1
chr12	103437947	103438413	ASCL1
chr12	103487435	103487744	ASCL1
chr12	103493879	103494349	ASCL1
chr12	103495549	103495750	ASCL1
chr12	103516895	103517107	ASCL1
chr12	103524312	103524786	ASCL1
chr12	103526166	103526855	ASCL1
chr12	103591618	103592625	ASCL1
chr12	103615514	103615725	ASCL1
chr12	103631493	103631693	ASCL1
chr12	103672215	103672439	STAB2
chr12	103677065	103677405	STAB2
chr12	103725256	103725621	STAB2
chr12	103731289	103731567	STAB2
chr12	103738532	103738761	STAB2
chr12	103755152	103755713	STAB2
chr12	103797624	103797830	STAB2
chr12	103818229	103818429	STAB2
chr12	103818586	103819280	STAB2
chr12	103853663	103853868	STAB2
chr12	103883026	103883918	STAB2
chr12	103896218	103896479	STAB2
chr12	103897970	103898288	STAB2
chr12	103907791	103908128	STAB2
chr12	103924026	103924304	STAB2
chr12	103933830	103934030	STAB2
chr12	103942463	103942718	STAB2
chr12	103951099	103951660	STAB2
chr12	103969078	103969764	STAB2
chr12	103980748	103980964	STAB2
chr12	104020325	104020885	STAB2
chr12	104021108	104021579	STAB2
chr12	104026192	104026706	STAB2
chr12	104029230	104029578	STAB2
chr12	104037155	104037412	STAB2
chr12	104039088	104039338	STAB2
chr12	104062364	104062584	STAB2
chr12	104064043	104064335	STAB2
chr12	104074291	104075076	STAB2
chr12	104092789	104093128	STAB2
chr12	104122066	104122504	NT5DC3
chr12	104145410	104145771	NT5DC3
chr12	104149091	104149453	NT5DC3
chr12	104166706	104167154	NT5DC3
chr12	104168579	104169013	NT5DC3
chr12	104185366	104185854	NT5DC3
chr12	104193641	104193841	NT5DC3
chr12	104194058	104194685	NT5DC3
chr12	104200623	104201049	NT5DC3
chr12	104201311	104201626	NT5DC3
chr12	104218730	104218946	NT5DC3
chr12	104234571	104236128	NT5DC3
chr12	104251518	104251786	NT5DC3
chr12	104252812	104253276	NT5DC3
chr12	104253988	104254308	NT5DC3
chr12	104284291	104284544	HSP90B1
chr12	104295423	104295787	HSP90B1
chr12	104323112	104324977	HSP90B1
chr12	104350403	104351461	C12orf73
chr12	104359058	104360273	TDG
chr12	104402466	104402998	GLT8D2
chr12	104405077	104405384	GLT8D2
chr12	104411157	104411417	GLT8D2
chr12	104427980	104428571	GLT8D2
chr12	104443516	104444050	GLT8D2
chr12	104449507	104450301	GLT8D2
chr12	104457545	104459139	HCFC2
chr12	104503052	104503265	NFYB
chr12	104509051	104509393	NFYB
chr12	104532621	104532948	NFYB
chr12	104565885	104566631	NFYB
chr12	104571325	104572171	TXNRD1
chr12	104575900	104576331	TXNRD1
chr12	104577535	104577892	TXNRD1
chr12	104581338	104581687	TXNRD1
chr12	104613163	104614019	TXNRD1
chr12	104634572	104635134	TXNRD1
chr12	104660099	104660927	EID3
chr12	104680444	104681266	EID3
chr12	104682485	104682972	EID3
chr12	104696873	104698012	EID3
chr12	104750489	104750694	EID3
chr12	104752216	104752451	EID3
chr12	104766490	104766999	EID3
chr12	104775584	104776257	CHST11
chr12	104802443	104802674	CHST11
chr12	104826106	104826319	CHST11
chr12	104835430	104835663	CHST11
chr12	104850413	104851260	CHST11
chr12	104851716	104852084	CHST11
chr12	104852691	104852910	CHST11
chr12	104864068	104864272	CHST11
chr12	104872165	104872661	CHST11
chr12	104879133	104879422	CHST11
chr12	104879452	104879731	CHST11
chr12	104888039	104888452	CHST11
chr12	104914378	104914726	CHST11
chr12	104921157	104921357	CHST11
chr12	104959500	104959879	CHST11
chr12	104963530	104963859	CHST11
chr12	104969964	104970201	CHST11
chr12	104970642	104970844	CHST11
chr12	104979552	104979803	CHST11
chr12	104989841	104990266	CHST11
chr12	104992658	104992892	CHST11
chr12	104997846	104998567	CHST11
chr12	104999190	104999866	CHST11
chr12	105008810	105009220	CHST11
chr12	105010519	105010772	CHST11
chr12	105016685	105017182	CHST11
chr12	105038369	105038603	CHST11
chr12	105050778	105050987	CHST11
chr12	105062107	105062316	CHST11
chr12	105065493	105066089	CHST11
chr12	105066289	105066709	CHST11
chr12	105073367	105073583	CHST11
chr12	105088471	105089035	SLC41A2
chr12	105089321	105089849	SLC41A2
chr12	105096377	105096989	SLC41A2
chr12	105104775	105105010	SLC41A2
chr12	105106363	105106566	SLC41A2
chr12	105114140	105114356	SLC41A2
chr12	105134547	105134788	SLC41A2
chr12	105134988	105135216	SLC41A2
chr12	105136084	105136500	SLC41A2
chr12	105159335	105159618	SLC41A2
chr12	105174097	105174301	SLC41A2
chr12	105174558	105174795	SLC41A2
chr12	105186410	105186904	SLC41A2
chr12	105187089	105187344	SLC41A2
chr12	105189438	105189892	SLC41A2
chr12	105217802	105218543	SLC41A2
chr12	105221654	105222072	SLC41A2
chr12	105304161	105304511	SLC41A2
chr12	105351526	105353019	SLC41A2
chr12	105353786	105354046	SLC41A2
chr12	105379875	105380651	SLC41A2
chr12	105392619	105393430	SLC41A2
chr12	105407168	105407578	ALDH1L2
chr12	105415008	105415258	ALDH1L2
chr12	105419709	105420056	ALDH1L2
chr12	105466527	105466731	ALDH1L2
chr12	105470002	105470351	ALDH1L2
chr12	105477375	105478834	ALDH1L2
chr12	105501043	105502096	KIAA1033
chr12	105598666	105598976	APPL2
chr12	105605211	105605736	APPL2
chr12	105612164	105612562	APPL2
chr12	105620042	105620417	APPL2
chr12	105629684	105630313	APPL2
chr12	105646732	105646936	APPL2
chr12	105647611	105648226	APPL2
chr12	105651163	105651531	APPL2
chr12	105671503	105671735	APPL2
chr12	105686516	105686769	APPL2
chr12	105715921	105716188	APPL2
chr12	105724106	105725206	APPL2
chr12	105738187	105738444	APPL2
chr12	105752586	105752990	APPL2
chr12	105776651	105777415	APPL2
chr12	105803558	105804289	APPL2
chr12	105812097	105812405	APPL2
chr12	105813872	105814125	APPL2
chr12	105814471	105814691	APPL2
chr12	105823332	105823633	APPL2
chr12	105839456	105839863	APPL2
chr12	105844974	105845427	APPL2
chr12	105845612	105846070	APPL2
chr12	105853466	105854069	APPL2
chr12	105861468	105861692	APPL2
chr12	105871584	105872076	APPL2
chr12	105878990	105879999	APPL2
chr12	105916884	105917829	APPL2
chr12	105928700	105928998	APPL2
chr12	105938270	105938497	APPL2
chr12	105955887	105956422	APPL2
chr12	105964707	105964990	APPL2
chr12	105974444	105975194	APPL2
chr12	105975409	105975610	APPL2
chr12	106003759	106004020	APPL2
chr12	106052255	106052455	APPL2
chr12	106053454	106053801	APPL2
chr12	106065628	106066740	APPL2
chr12	106099536	106099815	NUAK1
chr12	106135575	106136478	NUAK1
chr12	106141474	106141827	NUAK1
chr12	106142148	106142417	NUAK1
chr12	106156975	106157305	NUAK1
chr12	106169276	106169476	NUAK1
chr12	106177869	106178097	NUAK1
chr12	106178423	106178667	NUAK1
chr12	106214570	106214949	NUAK1
chr12	106229107	106229312	NUAK1
chr12	106246409	106247368	NUAK1
chr12	106258099	106258542	NUAK1
chr12	106275736	106276633	NUAK1
chr12	106294530	106294928	NUAK1
chr12	106297991	106298210	NUAK1
chr12	106316736	106317088	NUAK1
chr12	106326110	106326376	NUAK1
chr12	106327828	106328604	NUAK1
chr12	106329611	106329813	NUAK1
chr12	106380230	106380478	NUAK1
chr12	106389668	106390003	NUAK1
chr12	106402243	106402777	NUAK1
chr12	106404534	106404944	NUAK1
chr12	106415332	106415712	NUAK1
chr12	106416097	106416459	NUAK1
chr12	106420592	106420792	NUAK1
chr12	106432982	106433637	NUAK1
chr12	106433777	106434408	NUAK1
chr12	106442980	106443189	NUAK1
chr12	106452189	106452577	NUAK1
chr12	106458446	106458848	NUAK1
chr12	106460472	106461057	NUAK1
chr12	106472516	106472727	NUAK1
chr12	106474080	106474545	NUAK1
chr12	106476687	106476999	NUAK1
chr12	106482645	106482987	NUAK1
chr12	106483450	106484107	NUAK1
chr12	106484329	106485149	NUAK1
chr12	106490040	106490661	NUAK1
chr12	106506180	106506447	NUAK1
chr12	106507570	106508307	NUAK1
chr12	106508440	106508831	NUAK1
chr12	106514266	106514842	NUAK1
chr12	106515807	106516160	NUAK1
chr12	106517259	106517716	NUAK1
chr12	106520302	106520772	NUAK1
chr12	106521457	106521668	NUAK1
chr12	106528243	106528563	NUAK1
chr12	106532242	106533819	NUAK1
chr12	106539880	106540166	NUAK1
chr12	106541865	106542155	NUAK1
chr12	106557593	106557815	NUAK1
chr12	106563436	106563729	NUAK1
chr12	106572874	106573365	NUAK1
chr12	106582069	106582567	NUAK1
chr12	106583162	106583530	NUAK1
chr12	106589254	106589915	CKAP4
chr12	106599108	106599449	CKAP4
chr12	106599540	106599786	CKAP4
chr12	106607757	106608069	CKAP4
chr12	106608172	106608398	CKAP4
chr12	106617064	106618220	CKAP4
chr12	106620717	106621094	CKAP4
chr12	106623098	106623440	CKAP4
chr12	106639230	106640211	CKAP4
chr12	106640776	106641330	CKAP4
chr12	106641677	106642775	CKAP4
chr12	106672903	106673171	CKAP4
chr12	106678475	106678740	CKAP4
chr12	106695115	106695362	CKAP4
chr12	106695621	106696097	CKAP4
chr12	106715107	106715446	POLR3B
chr12	106722544	106722744	POLR3B
chr12	106730077	106730691	POLR3B
chr12	106736352	106737177	POLR3B
chr12	106739680	106739900	POLR3B
chr12	106751310	106752363	POLR3B
chr12	106819811	106820408	POLR3B
chr12	106837580	106837814	POLR3B
chr12	106855571	106856165	POLR3B
chr12	106864639	106864883	POLR3B
chr12	106864916	106865357	POLR3B
chr12	106905163	106905510	RFX4
chr12	106915060	106915772	RFX4
chr12	106928806	106929189	RFX4
chr12	106929381	106929710	RFX4
chr12	106934642	106935071	RFX4
chr12	106977445	106977652	RFX4
chr12	106994941	106995255	RFX4
chr12	107016508	107016739	RFX4
chr12	107025110	107025729	RFX4
chr12	107038564	107039266	RFX4
chr12	107039425	107039781	RFX4
chr12	107045352	107045632	RFX4
chr12	107046124	107046675	RFX4
chr12	107054454	107054662	RFX4
chr12	107080712	107081047	RFX4
chr12	107085810	107086064	RIC8B
chr12	107089808	107090119	RIC8B
chr12	107090706	107091025	RIC8B
chr12	107149458	107149738	RIC8B
chr12	107151394	107151795	RIC8B
chr12	107151961	107152743	RIC8B
chr12	107153327	107154106	RIC8B
chr12	107158391	107158827	RIC8B
chr12	107160089	107160579	RIC8B
chr12	107167583	107168904	RIC8B
chr12	107175991	107176243	RIC8B
chr12	107182058	107182330	RIC8B
chr12	107233424	107233706	RIC8B
chr12	107297067	107297651	C12orf23
chr12	107306995	107307214	C12orf23
chr12	107307276	107307540	C12orf23
chr12	107348670	107350683	C12orf23
chr12	107370198	107370398	MTERFD3
chr12	107380396	107381195	MTERFD3
chr12	107393322	107393550	MTERFD3
chr12	107421213	107421811	MTERFD3
chr12	107436790	107437095	CRY1
chr12	107437321	107437521	CRY1
chr12	107485831	107486352	CRY1
chr12	107486421	107488110	CRY1
chr12	107502889	107503407	CRY1
chr12	107503899	107504241	CRY1
chr12	107553342	107553721	CRY1
chr12	107573773	107573989	CRY1
chr12	107619423	107619634	BTBD11
chr12	107637130	107637409	BTBD11
chr12	107711887	107712625	BTBD11
chr12	107712835	107713070	BTBD11
chr12	107722562	107722856	BTBD11
chr12	107736206	107736418	BTBD11
chr12	107745863	107746406	BTBD11
chr12	107766175	107766474	BTBD11
chr12	107767604	107767893	BTBD11
chr12	107779393	107779730	BTBD11
chr12	107789727	107789965	BTBD11
chr12	107794633	107795175	BTBD11
chr12	107799216	107799655	BTBD11
chr12	107805423	107805631	BTBD11
chr12	107817310	107817563	BTBD11
chr12	107835104	107835363	BTBD11
chr12	107837502	107837769	BTBD11
chr12	107852027	107852424	BTBD11
chr12	107885692	107885892	BTBD11
chr12	107886047	107886249	BTBD11
chr12	107906252	107906458	PWP1
chr12	107908885	107909671	PWP1
chr12	107925628	107926088	PWP1
chr12	107931392	107931998	PWP1
chr12	107961405	107961626	PWP1
chr12	107974706	107975227	PWP1
chr12	107981756	107981972	PWP1
chr12	108001309	108001592	PWP1
chr12	108039482	108040083	PWP1
chr12	108040946	108041149	PWP1
chr12	108054384	108054793	PWP1
chr12	108056095	108056473	PWP1
chr12	108069413	108069682	PWP1
chr12	108076222	108076669	PWP1
chr12	108079319	108080001	PWP1
chr12	108149744	108150021	PRDM4
chr12	108154264	108155540	PRDM4
chr12	108168999	108169541	ASCL4
chr12	108173641	108173872	ASCL4
chr12	108212550	108213070	ASCL4
chr12	108291387	108291587	ASCL4
chr12	108323270	108323674	ASCL4
chr12	108342102	108342696	ASCL4
chr12	108368932	108369165	WSCD2
chr12	108411333	108411636	WSCD2
chr12	108418772	108418997	WSCD2
chr12	108437613	108437961	WSCD2
chr12	108440519	108441378	WSCD2
chr12	108484864	108485862	WSCD2
chr12	108490892	108491290	WSCD2
chr12	108493581	108493948	WSCD2
chr12	108505294	108505499	WSCD2
chr12	108505630	108505908	WSCD2
chr12	108506026	108506349	WSCD2
chr12	108506961	108507478	WSCD2
chr12	108513012	108513335	WSCD2
chr12	108525521	108525779	WSCD2
chr12	108538868	108539179	WSCD2
chr12	108544253	108545114	WSCD2
chr12	108584215	108584498	WSCD2
chr12	108585258	108585593	WSCD2
chr12	108603435	108603815	WSCD2
chr12	108608218	108608534	WSCD2
chr12	108620851	108621130	WSCD2
chr12	108641786	108642165	CMKLR1
chr12	108666309	108666622	CMKLR1
chr12	108676283	108676519	CMKLR1
chr12	108689076	108689883	CMKLR1
chr12	108696399	108697223	CMKLR1
chr12	108702244	108702676	CMKLR1
chr12	108706642	108707009	CMKLR1
chr12	108712459	108712835	CMKLR1
chr12	108715377	108715804	CMKLR1
chr12	108721303	108721597	CMKLR1
chr12	108721809	108722074	CMKLR1
chr12	108722334	108722611	CMKLR1
chr12	108726805	108727196	CMKLR1
chr12	108732832	108733778	CMKLR1
chr12	108740416	108740677	CMKLR1
chr12	108743224	108743698	CMKLR1
chr12	108761103	108761566	CMKLR1
chr12	108787358	108787558	CMKLR1
chr12	108787649	108788381	CMKLR1
chr12	108793163	108793625	CMKLR1
chr12	108835969	108836275	FICD
chr12	108840626	108840860	FICD
chr12	108908667	108909533	FICD
chr12	108926305	108926514	FICD
chr12	108954635	108955313	SART3
chr12	108955906	108956979	ISCU
chr12	108957280	108957589	ISCU
chr12	108963696	108964026	ISCU
chr12	108965066	108965381	ISCU
chr12	108966011	108966414	ISCU
chr12	108977693	108977949	TMEM119
chr12	108982881	108983130	TMEM119
chr12	108991386	108992254	TMEM119
chr12	109003211	109004144	TMEM119
chr12	109011133	109011386	SELPLG
chr12	109016203	109017139	SELPLG
chr12	109022219	109022614	SELPLG
chr12	109023630	109024112	SELPLG
chr12	109027420	109027821	SELPLG
chr12	109028203	109028504	SELPLG
chr12	109037696	109038221	SELPLG
chr12	109041540	109041986	SELPLG
chr12	109051611	109051834	SELPLG
chr12	109058465	109058932	SELPLG
chr12	109059474	109059847	SELPLG
chr12	109060183	109060794	SELPLG
chr12	109068080	109068325	SELPLG
chr12	109080487	109080873	CORO1C
chr12	109083569	109083914	CORO1C
chr12	109084846	109086263	CORO1C
chr12	109095626	109095865	CORO1C
chr12	109096483	109096751	CORO1C
chr12	109107936	109108137	CORO1C
chr12	109117191	109117529	CORO1C
chr12	109118170	109118382	CORO1C
chr12	109124202	109126257	CORO1C
chr12	109144292	109144743	CORO1C
chr12	109159118	109159509	CORO1C
chr12	109162430	109162857	CORO1C
chr12	109165742	109166176	CORO1C
chr12	109167550	109168043	CORO1C
chr12	109176868	109177080	CORO1C
chr12	109181829	109182392	CORO1C
chr12	109187614	109188149	CORO1C
chr12	109192331	109193087	SSH1
chr12	109195579	109196307	SSH1
chr12	109197296	109197547	SSH1
chr12	109198419	109198738	SSH1
chr12	109205551	109206544	SSH1
chr12	109210400	109210876	SSH1
chr12	109219324	109219540	SSH1
chr12	109219806	109220644	SSH1
chr12	109226620	109226905	SSH1
chr12	109227098	109227826	SSH1
chr12	109231999	109232539	SSH1
chr12	109233016	109234002	SSH1
chr12	109240058	109240550	SSH1
chr12	109248000	109248725	SSH1
chr12	109249812	109250822	SSH1
chr12	109252380	109252732	SSH1
chr12	109264050	109264290	DAO
chr12	109273304	109273648	DAO
chr12	109278726	109278980	DAO
chr12	109281861	109282114	DAO
chr12	109289139	109289561	DAO
chr12	109344833	109345137	SVOP
chr12	109348214	109348588	SVOP
chr12	109358347	109358553	SVOP
chr12	109360239	109360478	SVOP
chr12	109364503	109364722	SVOP
chr12	109458641	109459127	USP30
chr12	109483158	109483424	USP30
chr12	109490014	109491114	USP30
chr12	109503451	109503770	USP30
chr12	109507571	109507968	USP30
chr12	109525167	109525372	ALKBH2
chr12	109530996	109531547	ALKBH2
chr12	109535454	109536500	UNG
chr12	109548768	109549387	ACACB
chr12	109553308	109554509	ACACB
chr12	109556868	109557131	ACACB
chr12	109568387	109569504	ACACB
chr12	109571871	109572304	ACACB
chr12	109575120	109575378	ACACB
chr12	109577491	109577825	ACACB
chr12	109585486	109586281	ACACB
chr12	109592065	109593049	ACACB
chr12	109595356	109595679	ACACB
chr12	109607213	109607438	ACACB
chr12	109624039	109624279	ACACB
chr12	109634701	109635099	ACACB
chr12	109635189	109635561	ACACB
chr12	109646800	109647333	ACACB
chr12	109650468	109650930	ACACB
chr12	109660347	109661175	FOXN4
chr12	109668762	109669026	FOXN4
chr12	109670235	109670632	FOXN4
chr12	109671142	109671735	FOXN4
chr12	109677576	109678073	FOXN4
chr12	109682048	109682253	FOXN4
chr12	109696072	109696324	FOXN4
chr12	109696519	109696755	FOXN4
chr12	109698084	109698356	FOXN4
chr12	109702509	109703358	FOXN4
chr12	109705286	109705605	FOXN4
chr12	109715949	109716208	FOXN4
chr12	109719186	109719471	FOXN4
chr12	109722310	109722527	FOXN4
chr12	109725753	109726016	FOXN4
chr12	109729238	109729562	FOXN4
chr12	109732069	109732437	FOXN4
chr12	109823229	109823437	MYO1H
chr12	109825409	109825647	MYO1H
chr12	109827096	109827296	MYO1H
chr12	109865704	109866171	KCTD10
chr12	109870631	109870841	KCTD10
chr12	109871387	109871820	KCTD10
chr12	109872485	109872766	KCTD10
chr12	109878585	109879298	KCTD10
chr12	109881594	109882026	KCTD10
chr12	109882145	109882395	KCTD10
chr12	109886209	109886424	KCTD10
chr12	109886789	109886997	KCTD10
chr12	109890888	109891223	KCTD10
chr12	109899010	109899315	KCTD10
chr12	109900124	109900585	KCTD10
chr12	109900773	109901499	KCTD10
chr12	109904575	109904880	KCTD10
chr12	109905687	109906067	KCTD10
chr12	109907426	109907653	KCTD10
chr12	109914230	109914443	KCTD10
chr12	109914703	109915770	KCTD10
chr12	109928016	109928325	UBE3B
chr12	109949901	109950226	UBE3B
chr12	109961094	109961377	UBE3B
chr12	109967858	109968188	MVK
chr12	109970721	109970932	MVK
chr12	109972342	109972547	MVK
chr12	109978931	109979174	MVK
chr12	109979285	109979739	MVK
chr12	109982665	109983266	MVK
chr12	109990051	109990393	MVK
chr12	109996225	109996534	MVK
chr12	109997007	109997222	MVK
chr12	109998992	109999418	MVK
chr12	110010828	110011850	MVK
chr12	110019098	110019539	MMAB
chr12	110035558	110035913	MMAB
chr12	110054253	110054542	MMAB
chr12	110069641	110069872	MMAB
chr12	110101109	110101701	MMAB
chr12	110132469	110133459	TRPV4
chr12	110151223	110151753	TRPV4
chr12	110154040	110154249	TRPV4
chr12	110154446	110154691	TRPV4
chr12	110161185	110161642	TRPV4
chr12	110181212	110181685	TRPV4
chr12	110181815	110182052	TRPV4
chr12	110196989	110197211	TRPV4
chr12	110197749	110198006	TRPV4
chr12	110213112	110213368	TRPV4
chr12	110220242	110220473	TRPV4
chr12	110220904	110221276	TRPV4
chr12	110226808	110227008	TRPV4
chr12	110238348	110238661	TRPV4
chr12	110242933	110243721	TRPV4
chr12	110252325	110252857	TRPV4
chr12	110260076	110260319	TRPV4
chr12	110260868	110261079	TRPV4
chr12	110283086	110283414	TRPV4
chr12	110316643	110316856	GLTP
chr12	110317077	110317944	GLTP
chr12	110337865	110338439	TCHP
chr12	110353177	110353776	TCHP
chr12	110364277	110364693	TCHP
chr12	110364844	110365119	TCHP
chr12	110386113	110386369	GIT2
chr12	110389583	110389853	GIT2
chr12	110390059	110390562	GIT2
chr12	110395742	110396279	GIT2
chr12	110406330	110406750	GIT2
chr12	110433348	110434358	GIT2
chr12	110436695	110437493	ANKRD13A
chr12	110449077	110449313	ANKRD13A
chr12	110461018	110461323	ANKRD13A
chr12	110462287	110462616	ANKRD13A
chr12	110475117	110475357	C12orf76
chr12	110480935	110481180	C12orf76
chr12	110485709	110486770	C12orf76
chr12	110490045	110490250	C12orf76
chr12	110493434	110493644	C12orf76
chr12	110518421	110518639	C12orf76
chr12	110522331	110522781	C12orf76
chr12	110537279	110537545	IFT81
chr12	110546862	110547665	IFT81
chr12	110561857	110562736	IFT81
chr12	110578532	110579093	IFT81
chr12	110579402	110579602	IFT81
chr12	110582043	110582539	IFT81
chr12	110615916	110616181	IFT81
chr12	110662237	110662762	ATP2A2
chr12	110673892	110674092	ATP2A2
chr12	110687567	110687988	ATP2A2
chr12	110694169	110695060	ATP2A2
chr12	110695399	110695749	ATP2A2
chr12	110704879	110705405	ATP2A2
chr12	110718217	110719147	ATP2A2
chr12	110719371	110720217	ATP2A2
chr12	110783267	110783810	ANAPC7
chr12	110787257	110787486	ANAPC7
chr12	110798377	110798677	ANAPC7
chr12	110803923	110804288	ANAPC7
chr12	110805032	110805312	ANAPC7
chr12	110808387	110808764	ANAPC7
chr12	110810046	110810319	ANAPC7
chr12	110811818	110812051	ANAPC7
chr12	110818127	110818627	ANAPC7
chr12	110840734	110842096	ANAPC7
chr12	110878389	110879057	ARPC3
chr12	110887568	110888541	ARPC3
chr12	110905892	110906781	GPN3
chr12	110906961	110907246	GPN3
chr12	110939202	110940427	VPS29
chr12	110949999	110950487	RAD9B
chr12	110963595	110963897	RAD9B
chr12	110975713	110976000	RAD9B
chr12	110981370	110981894	PPTC7
chr12	110987714	110987914	PPTC7
chr12	110990193	110990408	PPTC7
chr12	110993330	110993618	PPTC7
chr12	110999775	111000012	PPTC7
chr12	111000589	111000839	PPTC7
chr12	111001815	111002046	PPTC7
chr12	111010140	111010353	PPTC7
chr12	111019897	111021770	PPTC7
chr12	111023071	111023407	PPTC7
chr12	111028431	111029199	PPTC7
chr12	111029417	111029624	PPTC7
chr12	111037884	111038344	TCTN1
chr12	111040043	111040249	TCTN1
chr12	111051633	111052352	TCTN1
chr12	111087001	111087494	TCTN1
chr12	111105135	111105367	HVCN1
chr12	111106516	111106906	HVCN1
chr12	111107019	111107335	HVCN1
chr12	111108730	111108943	HVCN1
chr12	111115377	111115591	HVCN1
chr12	111126515	111127706	HVCN1
chr12	111131965	111132765	HVCN1
chr12	111135908	111136830	HVCN1
chr12	111137075	111137512	HVCN1
chr12	111180011	111181157	PPP1CC
chr12	111181378	111181626	PPP1CC
chr12	111188594	111189214	PPP1CC
chr12	111192022	111192484	PPP1CC
chr12	111202559	111202811	PPP1CC
chr12	111204170	111204743	PPP1CC
chr12	111232522	111233133	PPP1CC
chr12	111264574	111265034	PPP1CC
chr12	111272492	111272981	MYL2
chr12	111284570	111285034	MYL2
chr12	111298771	111298971	MYL2
chr12	111325765	111326212	MYL2
chr12	111332320	111332527	MYL2
chr12	111371312	111371585	MYL2
chr12	111378766	111378966	MYL2
chr12	111418593	111419083	CUX2
chr12	111462055	111462312	CUX2
chr12	111479539	111479751	CUX2
chr12	111512467	111512841	CUX2
chr12	111564163	111564471	CUX2
chr12	111573872	111574173	CUX2
chr12	111585295	111585519	CUX2
chr12	111604633	111605012	CUX2
chr12	111618980	111619202	CUX2
chr12	111624215	111624617	CUX2
chr12	111665502	111665766	FAM109A
chr12	111719087	111719311	FAM109A
chr12	111736037	111736363	FAM109A
chr12	111736676	111737483	FAM109A
chr12	111758632	111759141	FAM109A
chr12	111767642	111768112	FAM109A
chr12	111799513	111800334	FAM109A
chr12	111800417	111800825	FAM109A
chr12	111800955	111801169	FAM109A
chr12	111806087	111807162	FAM109A
chr12	111827593	111827793	SH2B3
chr12	111834615	111835282	SH2B3
chr12	111843159	111843796	SH2B3
chr12	111847584	111848038	SH2B3
chr12	111851567	111851803	SH2B3
chr12	111862083	111862290	SH2B3
chr12	111866292	111866845	SH2B3
chr12	111872618	111873083	SH2B3
chr12	111882662	111883298	SH2B3
chr12	111883921	111884166	SH2B3
chr12	111897357	111897792	SH2B3
chr12	111903752	111904329	SH2B3
chr12	111960424	111960632	ATXN2
chr12	111964606	111964839	ATXN2
chr12	111984937	111985357	ATXN2
chr12	112022408	112022616	ATXN2
chr12	112023041	112023376	ATXN2
chr12	112035235	112036567	ATXN2
chr12	112037028	112037928	ATXN2
chr12	112043510	112043725	ATXN2
chr12	112103408	112103608	BRAP
chr12	112123250	112124311	ACAD10,BRAP
chr12	112126416	112126637	ACAD10
chr12	112143453	112143868	ACAD10
chr12	112144681	112144923	ACAD10
chr12	112169099	112169299	ENSG00000257767
chr12	112182801	112183010	ENSG00000257767
chr12	112191099	112191704	ENSG00000257767
chr12	112192424	112192849	ENSG00000257767
chr12	112195226	112195917	ENSG00000257767
chr12	112196043	112196461	ENSG00000257767
chr12	112205226	112206130	ALDH2
chr12	112206657	112207017	ALDH2
chr12	112211645	112212344	ALDH2
chr12	112213411	112213876	ALDH2
chr12	112215124	112215617	ALDH2
chr12	112222728	112222983	ALDH2
chr12	112228609	112228809	ALDH2
chr12	112229113	112229615	ALDH2
chr12	112229939	112230369	ALDH2
chr12	112250932	112251452	MAPKAPK5
chr12	112266250	112266495	MAPKAPK5
chr12	112279395	112280811	MAPKAPK5
chr12	112304515	112304893	MAPKAPK5
chr12	112337749	112338108	MAPKAPK5
chr12	112349707	112350537	MAPKAPK5
chr12	112441970	112442322	TMEM116
chr12	112450409	112451657	ERP29
chr12	112457031	112457332	ERP29
chr12	112487179	112487520	ERP29
chr12	112502861	112503198	NAA25
chr12	112508671	112509159	NAA25
chr12	112546273	112547222	NAA25
chr12	112554189	112555113	NAA25
chr12	112563029	112563829	TRAFD1
chr12	112576062	112576332	TRAFD1
chr12	112601068	112601560	TRAFD1
chr12	112622543	112622883	TRAFD1
chr12	112627496	112627765	TRAFD1
chr12	112632707	112632917	TRAFD1
chr12	112766080	112766853	HECTD4
chr12	112809044	112809282	HECTD4
chr12	112819354	112820499	HECTD4
chr12	112825235	112825892	HECTD4
chr12	112831839	112832103	HECTD4
chr12	112846927	112847779	RPL6
chr12	112854218	112854534	PTPN11
chr12	112856312	112857461	PTPN11
chr12	112878894	112879282	PTPN11
chr12	112885358	112885893	PTPN11
chr12	112890134	112890449	PTPN11
chr12	112921374	112921758	PTPN11
chr12	112936124	112936634	PTPN11
chr12	112972762	112973180	PTPN11
chr12	113014072	113014356	PTPN11
chr12	113058060	113058321	RPH3A
chr12	113148157	113148406	RPH3A
chr12	113162480	113162761	RPH3A
chr12	113176444	113176664	RPH3A
chr12	113180155	113180451	RPH3A
chr12	113199284	113199505	RPH3A
chr12	113229261	113229465	RPH3A
chr12	113232028	113232269	RPH3A
chr12	113253820	113254059	RPH3A
chr12	113275841	113276099	RPH3A
chr12	113289281	113289519	OAS1
chr12	113300524	113300844	OAS1
chr12	113316917	113317487	OAS1
chr12	113319274	113319751	OAS1
chr12	113325815	113326118	OAS1
chr12	113328415	113328637	OAS1
chr12	113331359	113331605	OAS1
chr12	113344585	113344982	OAS1
chr12	113346423	113346687	OAS1
chr12	113354260	113354484	OAS1
chr12	113375952	113376700	OAS3
chr12	113388396	113388659	OAS3
chr12	113401146	113401684	OAS2
chr12	113409167	113409438	OAS2
chr12	113409543	113409746	OAS2
chr12	113415964	113416985	OAS2
chr12	113424031	113424348	OAS2
chr12	113453048	113453301	OAS2
chr12	113468801	113469064	DTX1
chr12	113478467	113479210	DTX1
chr12	113493333	113493837	DTX1
chr12	113494586	113495780	DTX1
chr12	113495876	113496137	DTX1
chr12	113499055	113499286	DTX1
chr12	113500383	113501101	DTX1
chr12	113506148	113506425	DTX1
chr12	113508092	113508388	DTX1
chr12	113508983	113510236	DTX1
chr12	113517895	113518137	DTX1
chr12	113518538	113519008	DTX1
chr12	113521584	113522208	DTX1
chr12	113526917	113527307	DTX1
chr12	113530766	113531194	DTX1
chr12	113535631	113536569	RASAL1
chr12	113543702	113543992	RASAL1
chr12	113550100	113550308	RASAL1
chr12	113568255	113568594	RASAL1
chr12	113573634	113573981	RASAL1
chr12	113580191	113581072	RASAL1
chr12	113587121	113587720	RASAL1
chr12	113590956	113591453	RASAL1
chr12	113592242	113592712	RASAL1
chr12	113612287	113613016	DDX54
chr12	113622464	113623725	DDX54
chr12	113628750	113628965	C12orf52
chr12	113634376	113634629	C12orf52
chr12	113645768	113646603	TPCN1
chr12	113652717	113653146	TPCN1
chr12	113658627	113659875	TPCN1
chr12	113660918	113661260	TPCN1
chr12	113665007	113665274	TPCN1
chr12	113670003	113671500	TPCN1
chr12	113677780	113678077	TPCN1
chr12	113681937	113682280	TPCN1
chr12	113682413	113682642	TPCN1
chr12	113683660	113684382	TPCN1
chr12	113697110	113697764	TPCN1
chr12	113698154	113698444	TPCN1
chr12	113709530	113710405	TPCN1
chr12	113710590	113711225	TPCN1
chr12	113729939	113730175	SLC24A6
chr12	113734273	113735309	SLC24A6
chr12	113735451	113736148	SLC24A6
chr12	113736697	113737206	SLC24A6
chr12	113737420	113738005	SLC24A6
chr12	113741957	113743287	SLC24A6
chr12	113745089	113745659	SLC24A6
chr12	113763723	113763997	SLC24A6
chr12	113764740	113764970	SLC24A6
chr12	113770571	113770789	SLC24A6
chr12	113772333	113773273	SLC24A6
chr12	113786473	113786924	PLBD2
chr12	113796054	113797261	PLBD2
chr12	113810299	113810705	PLBD2
chr12	113812134	113812351	PLBD2
chr12	113818546	113818909	PLBD2
chr12	113822644	113823118	SDS
chr12	113828422	113828709	SDS
chr12	113836086	113836305	SDS
chr12	113836360	113836684	SDS
chr12	113841440	113841992	SDS
chr12	113847743	113847949	SDS
chr12	113853867	113854149	SDSL
chr12	113859868	113860763	SDSL
chr12	113863120	113863392	SDSL
chr12	113883693	113883901	SDSL
chr12	113884707	113884907	SDSL
chr12	113885634	113886046	LHX5
chr12	113900221	113900430	LHX5
chr12	113984672	113984889	LHX5
chr12	113991764	113992090	LHX5
chr12	114007786	114008038	LHX5
chr12	114013243	114013572	LHX5
chr12	114072641	114072943	LHX5
chr12	114123504	114123731	LHX5
chr12	114163085	114163416	RBM19
chr12	114169821	114170094	RBM19
chr12	114179984	114180307	RBM19
chr12	114217079	114217356	RBM19
chr12	114252984	114253267	RBM19
chr12	114256235	114256494	RBM19
chr12	114256974	114257174	RBM19
chr12	114273467	114273740	RBM19
chr12	114276586	114276899	RBM19
chr12	114281202	114281529	RBM19
chr12	114288142	114288942	RBM19
chr12	114293256	114293477	RBM19
chr12	114293699	114294133	RBM19
chr12	114298204	114298575	RBM19
chr12	114301127	114301391	RBM19
chr12	114313186	114313465	RBM19
chr12	114319801	114320166	RBM19
chr12	114322693	114322962	RBM19
chr12	114330879	114331123	RBM19
chr12	114332582	114332785	RBM19
chr12	114350562	114350762	RBM19
chr12	114370069	114370727	RBM19
chr12	114371146	114371459	RBM19
chr12	114377612	114378187	RBM19
chr12	114380692	114381112	RBM19
chr12	114394160	114394436	RBM19
chr12	114394895	114395176	RBM19
chr12	114396011	114396272	RBM19
chr12	114403727	114404747	RBM19
chr12	114419770	114420113	RBM19
chr12	114443782	114444166	RBM19
chr12	114477654	114477922	RBM19
chr12	114483049	114483514	RBM19
chr12	114490975	114491197	RBM19
chr12	114511108	114511335	RBM19
chr12	114536791	114537051	RBM19
chr12	114630959	114631217	TBX5
chr12	114652630	114652924	TBX5
chr12	114676391	114677090	TBX5
chr12	114700718	114701140	TBX5
chr12	114701240	114701562	TBX5
chr12	114726149	114726476	TBX5
chr12	114740041	114740256	TBX5
chr12	114740532	114740732	TBX5
chr12	114757190	114757678	TBX5
chr12	114793381	114793879	TBX5
chr12	114798202	114798546	TBX5
chr12	114838757	114839040	TBX5
chr12	114846692	114847114	TBX5
chr12	114855332	114855594	TBX5
chr12	114863041	114863520	TBX5
chr12	114884676	114884886	TBX5
chr12	114885062	114885387	TBX5
chr12	114897529	114897925	TBX5
chr12	114918692	114918960	TBX5
chr12	114919496	114919882	TBX5
chr12	114950525	114951202	TBX5
chr12	114974009	114974764	TBX5
chr12	114974918	114975251	TBX5
chr12	114977634	114977841	TBX5
chr12	114979708	114980480	TBX5
chr12	115038555	115038777	TBX3
chr12	115098223	115098751	TBX3
chr12	115105855	115106223	TBX3
chr12	115109814	115110049	TBX3
chr12	115110941	115111525	TBX3
chr12	115121761	115122876	TBX3
chr12	115129830	115130369	TBX3
chr12	115160240	115160440	TBX3
chr12	115211346	115211692	TBX3
chr12	115223114	115223382	TBX3
chr12	115237401	115237816	TBX3
chr12	115238294	115238494	TBX3
chr12	115243812	115244016	TBX3
chr12	115246995	115247287	TBX3
chr12	115252732	115252998	TBX3
chr12	115255647	115255873	TBX3
chr12	115261506	115261706	TBX3
chr12	115286491	115286884	TBX3
chr12	115306935	115307444	TBX3
chr12	115358675	115359330	TBX3
chr12	115363332	115363627	TBX3
chr12	115384447	115384734	TBX3
chr12	115413371	115413581	TBX3
chr12	115472022	115472328	TBX3
chr12	115498858	115499248	TBX3
chr12	115516874	115517109	TBX3
chr12	115526447	115526881	TBX3
chr12	115527008	115527281	TBX3
chr12	115534262	115535011	TBX3
chr12	115535210	115535711	TBX3
chr12	115540408	115540912	TBX3
chr12	115556923	115557268	TBX3
chr12	115573569	115574016	TBX3
chr12	115576072	115576417	TBX3
chr12	115648668	115649167	TBX3
chr12	115651226	115651856	TBX3
chr12	115676002	115676202	TBX3
chr12	115682225	115682536	TBX3
chr12	115682874	115683094	TBX3
chr12	115705295	115705881	TBX3
chr12	115732590	115732889	TBX3
chr12	115746488	115747187	TBX3
chr12	115772767	115773736	TBX3
chr12	115775552	115776186	TBX3
chr12	115779176	115779728	TBX3
chr12	115791826	115792500	TBX3
chr12	115795570	115795804	TBX3
chr12	115813040	115813280	TBX3
chr12	115842987	115843326	TBX3
chr12	115861050	115861591	TBX3
chr12	115877001	115877305	TBX3
chr12	115878190	115878580	TBX3
chr12	115882227	115882459	TBX3
chr12	115888607	115889364	TBX3
chr12	115905952	115906207	TBX3
chr12	115942351	115942682	MED13L
chr12	115942772	115943133	MED13L
chr12	115945784	115946164	MED13L
chr12	115994874	115995333	MED13L
chr12	116001001	116001272	MED13L
chr12	116014680	116014880	MED13L
chr12	116021326	116021828	MED13L
chr12	116028847	116029229	MED13L
chr12	116036670	116037618	MED13L
chr12	116049301	116049610	MED13L
chr12	116055323	116055550	MED13L
chr12	116061550	116062157	MED13L
chr12	116075690	116076129	MED13L
chr12	116076914	116077293	MED13L
chr12	116077477	116077677	MED13L
chr12	116097890	116098572	MED13L
chr12	116098998	116099380	MED13L
chr12	116104856	116105319	MED13L
chr12	116113421	116113857	MED13L
chr12	116116661	116116998	MED13L
chr12	116147294	116148289	MED13L
chr12	116200527	116200837	MED13L
chr12	116201253	116201537	MED13L
chr12	116209031	116209250	MED13L
chr12	116234307	116234507	MED13L
chr12	116239589	116239968	MED13L
chr12	116248051	116248483	MED13L
chr12	116261592	116262182	MED13L
chr12	116274671	116274871	MED13L
chr12	116288822	116289092	MED13L
chr12	116295808	116296088	MED13L
chr12	116307047	116307425	MED13L
chr12	116308012	116308527	MED13L
chr12	116317733	116317978	MED13L
chr12	116326979	116327199	MED13L
chr12	116329693	116329950	MED13L
chr12	116364107	116364425	MED13L
chr12	116365215	116365432	MED13L
chr12	116371751	116372250	MED13L
chr12	116381388	116382080	MED13L
chr12	116382689	116383081	MED13L
chr12	116390927	116391502	MED13L
chr12	116417259	116417459	MED13L
chr12	116436083	116436300	MED13L
chr12	116482073	116482336	MED13L
chr12	116503391	116503787	MED13L
chr12	116579444	116579791	MED13L
chr12	116714030	116715066	MED13L
chr12	116716075	116716407	MED13L
chr12	116725899	116726216	MED13L
chr12	116737479	116737955	MED13L
chr12	116740402	116740799	MED13L
chr12	116741779	116742136	MED13L
chr12	116757662	116758451	MED13L
chr12	116758688	116758936	MED13L
chr12	116788925	116789423	MED13L
chr12	116796606	116797159	MED13L
chr12	116808009	116808322	MED13L
chr12	116808665	116808975	MED13L
chr12	116820704	116821420	MED13L
chr12	116838552	116838778	MED13L
chr12	116844333	116844748	MED13L
chr12	116846415	116846616	MED13L
chr12	116848700	116849041	MED13L
chr12	116864172	116864566	MAP1LC3B2
chr12	116872012	116872796	MAP1LC3B2
chr12	116892823	116893790	MAP1LC3B2
chr12	116893924	116894124	MAP1LC3B2
chr12	116894367	116894923	MAP1LC3B2
chr12	116904313	116904740	MAP1LC3B2
chr12	116920340	116920613	MAP1LC3B2
chr12	116935002	116935288	MAP1LC3B2
chr12	116946132	116946873	MAP1LC3B2
chr12	116963306	116963836	MAP1LC3B2
chr12	116971063	116971679	MAP1LC3B2
chr12	116976919	116977438	MAP1LC3B2
chr12	116982475	116982889	MAP1LC3B2
chr12	116985904	116986302	MAP1LC3B2
chr12	116997167	116997726	MAP1LC3B2
chr12	117020474	117020806	MAP1LC3B2
chr12	117029727	117030364	MAP1LC3B2
chr12	117033110	117033355	MAP1LC3B2
chr12	117042050	117042257	MAP1LC3B2
chr12	117042779	117043131	MAP1LC3B2
chr12	117055235	117055614	MAP1LC3B2
chr12	117067245	117067704	MAP1LC3B2
chr12	117075544	117075753	MAP1LC3B2
chr12	117086003	117086220	MAP1LC3B2
chr12	117096256	117097170	C12orf49
chr12	117103527	117103818	C12orf49
chr12	117113119	117113836	C12orf49
chr12	117114688	117115055	C12orf49
chr12	117125651	117126105	C12orf49
chr12	117131254	117131640	C12orf49
chr12	117131833	117132082	C12orf49
chr12	117146729	117147012	C12orf49
chr12	117175719	117176425	C12orf49,RNFT2
chr12	117187751	117188014	RNFT2
chr12	117211280	117211527	RNFT2
chr12	117256724	117257598	HRK
chr12	117265701	117266214	HRK
chr12	117271399	117271632	HRK
chr12	117275046	117275265	HRK
chr12	117276190	117276401	HRK
chr12	117301212	117301656	HRK
chr12	117348559	117349237	FBXW8
chr12	117350266	117350496	FBXW8
chr12	117385397	117385758	FBXW8
chr12	117393484	117393815	FBXW8
chr12	117407737	117408106	FBXW8
chr12	117420724	117421086	FBXW8
chr12	117424930	117425239	FBXW8
chr12	117437918	117438399	FBXW8
chr12	117463274	117463864	TESC
chr12	117465310	117465740	TESC
chr12	117471716	117472300	TESC
chr12	117480202	117480468	TESC
chr12	117490710	117490910	TESC
chr12	117492269	117492497	TESC
chr12	117498195	117498483	TESC
chr12	117501035	117501602	TESC
chr12	117508371	117508644	TESC
chr12	117536259	117536505	TESC
chr12	117536638	117537349	TESC
chr12	117556585	117556909	TESC
chr12	117579185	117579463	TESC
chr12	117585340	117585826	FBXO21
chr12	117588939	117589216	FBXO21
chr12	117593073	117593656	FBXO21
chr12	117626861	117627070	FBXO21
chr12	117627666	117628517	FBXO21
chr12	117650512	117650717	FBXO21
chr12	117676207	117676543	FBXO21
chr12	117688850	117689094	FBXO21
chr12	117706083	117706284	NOS1
chr12	117719048	117719654	NOS1
chr12	117730254	117730524	NOS1
chr12	117731976	117732238	NOS1
chr12	117758864	117759574	NOS1
chr12	117764664	117765381	NOS1
chr12	117768340	117768686	NOS1
chr12	117771231	117771513	NOS1
chr12	117773090	117773450	NOS1
chr12	117825692	117825962	NOS1
chr12	117845992	117846565	NOS1
chr12	117877159	117877558	NOS1
chr12	117925170	117925387	NOS1
chr12	117939317	117939665	NOS1
chr12	117958638	117958843	NOS1
chr12	117959187	117959459	NOS1
chr12	117960343	117960789	NOS1
chr12	117961091	117961492	NOS1
chr12	117977059	117977710	NOS1
chr12	118001638	118001977	NOS1
chr12	118018462	118018818	NOS1
chr12	118025560	118025828	NOS1
chr12	118049704	118049904	NOS1
chr12	118066351	118067020	NOS1
chr12	118083403	118083604	NOS1
chr12	118122864	118123718	KSR2
chr12	118124741	118125222	KSR2
chr12	118160545	118160748	KSR2
chr12	118170668	118170921	KSR2
chr12	118171169	118171413	KSR2
chr12	118198825	118199300	KSR2
chr12	118206036	118206399	KSR2
chr12	118233544	118233956	KSR2
chr12	118248936	118249136	KSR2
chr12	118274888	118275299	KSR2
chr12	118280566	118280766	KSR2
chr12	118293107	118293367	KSR2
chr12	118300845	118301351	KSR2
chr12	118303974	118304174	KSR2
chr12	118312693	118313011	KSR2
chr12	118319344	118319563	KSR2
chr12	118328476	118328797	KSR2
chr12	118364960	118365377	KSR2
chr12	118377201	118377498	KSR2
chr12	118406366	118406577	KSR2
chr12	118454242	118454960	RFC5
chr12	118472715	118473255	RFC5
chr12	118479253	118479463	WSB2
chr12	118489959	118490816	WSB2
chr12	118498919	118500318	WSB2
chr12	118523389	118523956	VSIG10
chr12	118541314	118542425	VSIG10
chr12	118550566	118550770	VSIG10
chr12	118556300	118556509	VSIG10
chr12	118558707	118558985	PEBP1
chr12	118573612	118574682	PEBP1
chr12	118613923	118614163	PEBP1
chr12	118620140	118620358	PEBP1
chr12	118625694	118625983	PEBP1
chr12	118626501	118626988	PEBP1
chr12	118627577	118627963	PEBP1
chr12	118628162	118628362	PEBP1
chr12	118745075	118745498	TAOK3
chr12	118788440	118788898	TAOK3
chr12	118792110	118792314	TAOK3
chr12	118794436	118794981	TAOK3
chr12	118795317	118795559	TAOK3
chr12	118809161	118809488	TAOK3
chr12	118813854	118814811	SUDS3
chr12	118835562	118835769	SUDS3
chr12	118840124	118840381	SUDS3
chr12	118852151	118852447	SUDS3
chr12	118852644	118853279	SUDS3
chr12	118858574	118858944	SUDS3
chr12	118886210	118886435	SUDS3
chr12	118926257	118926867	SUDS3
chr12	118951318	118951742	SUDS3
chr12	118965180	118965922	SUDS3
chr12	119027986	119028208	SUDS3
chr12	119028376	119028636	SUDS3
chr12	119072049	119072249	SUDS3
chr12	119111633	119112408	SUDS3
chr12	119157655	119157931	SRRM4
chr12	119175163	119175363	SRRM4
chr12	119190203	119190540	SRRM4
chr12	119202805	119203046	SRRM4
chr12	119210520	119210839	SRRM4
chr12	119216565	119216843	SRRM4
chr12	119222565	119223059	SRRM4
chr12	119258650	119258851	SRRM4
chr12	119280990	119281525	SRRM4
chr12	119282154	119282394	SRRM4
chr12	119282984	119283188	SRRM4
chr12	119307446	119307746	SRRM4
chr12	119351818	119352069	SRRM4
chr12	119363307	119363858	SRRM4
chr12	119419201	119419632	SRRM4
chr12	119455377	119455577	SRRM4
chr12	119474652	119474947	SRRM4
chr12	119548211	119548711	HSPB8
chr12	119553239	119553462	HSPB8
chr12	119566496	119566773	HSPB8
chr12	119585937	119586232	HSPB8
chr12	119591339	119591588	HSPB8
chr12	119594203	119594587	HSPB8
chr12	119595407	119595716	HSPB8
chr12	119614147	119614509	HSPB8
chr12	119616328	119616783	HSPB8
chr12	119618599	119618856	HSPB8
chr12	119621019	119621275	HSPB8
chr12	119622189	119622389	HSPB8
chr12	119624032	119624233	HSPB8
chr12	119629043	119629398	HSPB8
chr12	119646373	119647044	HSPB8
chr12	119659840	119660072	HSPB8
chr12	119662436	119662933	HSPB8
chr12	119663259	119663690	HSPB8
chr12	119676774	119677200	HSPB8
chr12	119685229	119685603	HSPB8
chr12	119695860	119696296	HSPB8
chr12	119704965	119705644	HSPB8
chr12	119712196	119712635	HSPB8
chr12	119740267	119740955	HSPB8
chr12	119742018	119742251	HSPB8
chr12	119757534	119757887	HSPB8
chr12	119766069	119766377	HSPB8
chr12	119804789	119805041	HSPB8
chr12	119808450	119808655	HSPB8
chr12	119830339	119830683	TMEM233
chr12	119851419	119851889	TMEM233
chr12	119977517	119977876	TMEM233
chr12	119982869	119983111	TMEM233
chr12	120023444	120024231	TMEM233
chr12	120031241	120032267	TMEM233
chr12	120032630	120033290	TMEM233
chr12	120047347	120047906	TMEM233
chr12	120058722	120059173	TMEM233
chr12	120105403	120106420	PRKAB1
chr12	120111397	120111976	PRKAB1
chr12	120119510	120119761	PRKAB1
chr12	120125075	120125416	PRKAB1
chr12	120130809	120131161	PRKAB1
chr12	120141977	120142489	PRKAB1
chr12	120151327	120151528	PRKAB1
chr12	120154567	120155005	PRKAB1
chr12	120190891	120191360	PRKAB1
chr12	120212579	120212796	CIT
chr12	120240326	120240728	CIT
chr12	120241954	120242433	CIT
chr12	120285222	120285605	CIT
chr12	120307602	120307881	CIT
chr12	120314701	120315485	CIT
chr12	120327403	120327713	CIT
chr12	120337883	120338096	CIT
chr12	120339898	120340177	CIT
chr12	120385702	120385929	CCDC64
chr12	120399990	120400383	CCDC64
chr12	120401732	120402092	CCDC64
chr12	120403177	120403500	CCDC64
chr12	120426282	120427134	CCDC64
chr12	120427974	120428380	CCDC64
chr12	120458962	120459357	CCDC64
chr12	120502078	120502281	RAB35
chr12	120524605	120525452	RAB35
chr12	120530389	120531241	RAB35
chr12	120538416	120539105	RAB35
chr12	120548537	120548961	RAB35
chr12	120554178	120555312	RAB35
chr12	120563496	120563851	RAB35
chr12	120564509	120564816	RAB35
chr12	120565150	120565396	RAB35
chr12	120574675	120575002	RAB35
chr12	120582675	120582875	RAB35
chr12	120616158	120616481	GCN1L1
chr12	120632205	120633055	GCN1L1
chr12	120637684	120638007	RPLP0
chr12	120638381	120639438	RPLP0
chr12	120647138	120648080	RPLP0
chr12	120663781	120664037	RPLP0
chr12	120666190	120666641	RPLP0
chr12	120668376	120668755	RPLP0
chr12	120669217	120669558	RPLP0
chr12	120670153	120670602	RPLP0
chr12	120672526	120673129	PXN
chr12	120675664	120675999	PXN
chr12	120680160	120680481	PXN
chr12	120687258	120688217	PXN
chr12	120694864	120695563	PXN
chr12	120697332	120697588	PXN
chr12	120701017	120701338	PXN
chr12	120702316	120702559	PXN
chr12	120702823	120703950	PXN
chr12	120729279	120730375	SIRT4
chr12	120730866	120731392	SIRT4
chr12	120739954	120740383	SIRT4
chr12	120755069	120755707	PLA2G1B
chr12	120763222	120763805	PLA2G1B
chr12	120788427	120788662	MSI1
chr12	120788724	120789124	MSI1
chr12	120794446	120794814	MSI1
chr12	120799345	120800000	MSI1
chr12	120814235	120814524	MSI1
chr12	120832504	120832718	MSI1
chr12	120843913	120844208	COX6A1
chr12	120868255	120868583	COX6A1
chr12	120868712	120868920	COX6A1
chr12	120875559	120876226	COX6A1
chr12	120883939	120884638	GATC
chr12	120906211	120907212	SRSF9
chr12	120907454	120908224	DYNLL1
chr12	120912492	120912692	DYNLL1
chr12	120914862	120915063	DYNLL1
chr12	120928996	120929219	DYNLL1
chr12	120933079	120934785	DYNLL1
chr12	120966631	120967260	COQ5
chr12	120972057	120972821	RNF10
chr12	120979807	120980122	RNF10
chr12	120992150	120992469	RNF10
chr12	120992978	120993453	RNF10
chr12	121001445	121001654	POP5
chr12	121011944	121012185	POP5
chr12	121018904	121019561	POP5
chr12	121036750	121037073	POP5
chr12	121060674	121060874	CABP1
chr12	121067982	121068215	CABP1
chr12	121078755	121079565	CABP1
chr12	121084781	121085360	CABP1
chr12	121087006	121087319	CABP1
chr12	121107026	121107243	MLEC
chr12	121115566	121116302	MLEC
chr12	121124068	121125352	MLEC
chr12	121130409	121130777	MLEC
chr12	121136475	121136750	UNC119B
chr12	121141152	121141359	UNC119B
chr12	121158209	121158692	ACADS
chr12	121163413	121164078	ACADS
chr12	121174788	121175136	ACADS
chr12	121176686	121177107	ACADS
chr12	121177314	121177735	ACADS
chr12	121179233	121179919	ACADS
chr12	121273944	121274290	SPPL3
chr12	121341311	121342688	SPPL3
chr12	121372858	121373147	SPPL3
chr12	121374737	121375284	SPPL3
chr12	121426377	121426849	HNF1A
chr12	121431822	121432125	HNF1A
chr12	121437144	121437524	HNF1A
chr12	121445505	121445740	HNF1A
chr12	121453803	121454497	OASL
chr12	121471177	121471389	OASL
chr12	121476474	121477273	OASL
chr12	121524813	121525115	P2RX7
chr12	121560424	121561116	P2RX7
chr12	121568255	121568514	P2RX7
chr12	121570475	121571249	P2RX7
chr12	121582322	121582705	P2RX7
chr12	121603242	121603506	P2RX7
chr12	121627772	121628063	P2RX4
chr12	121647684	121648414	P2RX4
chr12	121668122	121668369	P2RX4
chr12	121676673	121676873	P2RX4
chr12	121678436	121678721	P2RX4
chr12	121687232	121687643	P2RX4
chr12	121711823	121712185	CAMKK2
chr12	121714844	121715129	CAMKK2
chr12	121716851	121717100	CAMKK2
chr12	121717272	121717745	CAMKK2
chr12	121719905	121720444	CAMKK2
chr12	121727807	121728414	CAMKK2
chr12	121733629	121735238	CAMKK2
chr12	121735478	121735700	CAMKK2
chr12	121747405	121747719	CAMKK2
chr12	121763682	121763957	ANAPC5
chr12	121764864	121765500	ANAPC5
chr12	121789756	121790732	ANAPC5
chr12	121837364	121838727	RNF34
chr12	121878041	121878300	RNF34
chr12	121879946	121880188	RNF34
chr12	121880906	121881401	RNF34
chr12	121905019	121905948	RNF34
chr12	121920774	121920974	RNF34
chr12	121927831	121928259	RNF34
chr12	121951746	121951961	KDM2B
chr12	121956451	121956799	KDM2B
chr12	121961385	121961627	KDM2B
chr12	121962265	121962501	KDM2B
chr12	121990555	121990810	KDM2B
chr12	121996689	121997054	KDM2B
chr12	122006754	122007627	KDM2B
chr12	122016315	122016692	KDM2B
chr12	122016930	122017171	KDM2B
chr12	122018135	122018718	KDM2B
chr12	122027933	122028340	KDM2B
chr12	122037289	122037495	KDM2B
chr12	122057854	122058076	ORAI1
chr12	122063886	122065419	ORAI1
chr12	122075046	122075727	ORAI1
chr12	122110445	122110682	TMEM120B
chr12	122110891	122111438	TMEM120B
chr12	122124744	122125698	TMEM120B
chr12	122150028	122152020	TMEM120B
chr12	122161216	122161528	TMEM120B
chr12	122174292	122174554	TMEM120B
chr12	122183375	122184330	TMEM120B
chr12	122189723	122190223	TMEM120B
chr12	122190692	122190892	TMEM120B
chr12	122191911	122192512	RHOF
chr12	122200436	122200674	RHOF
chr12	122204416	122204630	RHOF
chr12	122205647	122205998	RHOF
chr12	122207882	122208123	RHOF
chr12	122211186	122211562	RHOF
chr12	122214170	122214482	RHOF
chr12	122217192	122217794	RHOF
chr12	122218768	122219303	RHOF
chr12	122223953	122224458	RHOF
chr12	122227749	122228040	RHOF
chr12	122232086	122232757	RHOF
chr12	122232880	122233110	RHOF
chr12	122235034	122235398	RHOF
chr12	122237288	122237668	SETD1B
chr12	122240786	122241575	SETD1B
chr12	122249551	122250597	SETD1B
chr12	122277148	122277937	HPD
chr12	122284711	122284997	HPD
chr12	122296778	122297119	HPD
chr12	122297235	122297442	HPD
chr12	122298676	122298981	HPD
chr12	122310407	122310917	HPD
chr12	122326152	122327141	PSMD9
chr12	122346744	122346993	WDR66
chr12	122356027	122356685	WDR66
chr12	122362468	122362906	WDR66
chr12	122374670	122374904	WDR66
chr12	122409164	122409386	BCL7A
chr12	122427380	122427580	BCL7A
chr12	122441621	122442167	BCL7A
chr12	122446786	122447301	BCL7A
chr12	122461085	122462091	BCL7A
chr12	122467975	122468373	BCL7A
chr12	122472863	122473540	BCL7A
chr12	122484105	122484437	BCL7A
chr12	122489163	122489531	MLXIP
chr12	122492349	122492558	MLXIP
chr12	122501106	122501437	MLXIP
chr12	122501571	122502604	MLXIP
chr12	122516123	122516911	MLXIP
chr12	122518429	122518679	MLXIP
chr12	122519698	122519935	MLXIP
chr12	122524685	122525387	MLXIP
chr12	122582267	122583675	MLXIP
chr12	122589883	122590090	IL31
chr12	122601345	122601554	IL31
chr12	122607876	122608076	IL31
chr12	122612097	122612391	IL31
chr12	122626358	122626735	IL31
chr12	122630055	122630358	IL31
chr12	122648231	122649376	IL31
chr12	122667589	122668123	IL31
chr12	122687823	122688377	B3GNT4
chr12	122710041	122710746	DIABLO
chr12	122710856	122712195	DIABLO
chr12	122730934	122731394	DIABLO
chr12	122750457	122751350	ENSG00000256861,VPS33A
chr12	122795746	122796202	VPS33A
chr12	122803253	122803487	VPS33A
chr12	122811890	122812568	CLIP1
chr12	122818077	122818569	CLIP1
chr12	122834965	122835284	CLIP1
chr12	122848415	122848680	CLIP1
chr12	122851464	122851758	CLIP1
chr12	122856278	122856565	CLIP1
chr12	122864255	122864484	CLIP1
chr12	122864521	122864755	CLIP1
chr12	122884131	122884336	CLIP1
chr12	122884475	122884782	CLIP1
chr12	122884931	122885439	CLIP1
chr12	122905943	122907264	CLIP1
chr12	122908225	122908471	CLIP1
chr12	122921796	122922584	CLIP1
chr12	122948965	122949222	ZCCHC8
chr12	122958426	122958733	ZCCHC8
chr12	122985110	122985922	ZCCHC8
chr12	123011112	123012297	KNTC1
chr12	123070587	123070845	KNTC1
chr12	123085248	123085460	KNTC1
chr12	123097052	123097298	KNTC1
chr12	123122191	123122670	HCAR2
chr12	123129315	123129680	HCAR2
chr12	123136024	123136309	HCAR2
chr12	123163622	123164103	HCAR2
chr12	123166371	123166665	HCAR2
chr12	123173058	123173275	HCAR2
chr12	123175453	123175778	HCAR2
chr12	123204466	123205108	HCAR3
chr12	123214066	123215860	HCAR1
chr12	123236982	123237862	DENR
chr12	123258715	123259082	CCDC62
chr12	123319325	123319710	HIP1R
chr12	123329888	123330117	HIP1R
chr12	123333864	123334195	HIP1R
chr12	123344563	123345243	HIP1R
chr12	123349533	123349765	HIP1R
chr12	123350332	123350686	VPS37B
chr12	123350953	123351254	VPS37B
chr12	123351418	123351919	VPS37B
chr12	123355684	123355902	VPS37B
chr12	123356383	123357090	VPS37B
chr12	123361365	123361649	VPS37B
chr12	123371807	123372410	VPS37B
chr12	123372898	123373339	VPS37B
chr12	123373468	123374115	VPS37B
chr12	123379488	123380920	VPS37B
chr12	123402130	123402788	VPS37B
chr12	123416234	123416510	VPS37B
chr12	123429161	123429995	OGFOD2
chr12	123431419	123431846	OGFOD2
chr12	123436950	123437169	OGFOD2
chr12	123442835	123443136	OGFOD2
chr12	123450666	123451308	OGFOD2
chr12	123458623	123458871	OGFOD2
chr12	123458899	123459425	OGFOD2
chr12	123459562	123460060	OGFOD2
chr12	123465082	123465633	ARL6IP4
chr12	123480119	123480378	ABCB9
chr12	123481831	123482116	ABCB9
chr12	123482254	123482489	ABCB9
chr12	123506633	123507849	ABCB9
chr12	123513559	123513810	ABCB9
chr12	123517976	123518252	ABCB9
chr12	123519543	123519794	ABCB9
chr12	123526837	123527112	ABCB9
chr12	123527902	123528403	ABCB9
chr12	123534585	123535503	PITPNM2
chr12	123543578	123544092	PITPNM2
chr12	123548919	123549284	PITPNM2
chr12	123549433	123549997	PITPNM2
chr12	123559921	123560446	PITPNM2
chr12	123578810	123579184	PITPNM2
chr12	123582069	123582614	PITPNM2
chr12	123589980	123590387	PITPNM2
chr12	123591345	123591867	PITPNM2
chr12	123594054	123594281	PITPNM2
chr12	123600196	123600539	PITPNM2
chr12	123610838	123611482	PITPNM2
chr12	123612329	123612727	PITPNM2
chr12	123616056	123616397	PITPNM2
chr12	123626175	123626791	PITPNM2
chr12	123634750	123636204	PITPNM2
chr12	123636410	123636619	PITPNM2
chr12	123681916	123682252	MPHOSPH9
chr12	123704981	123705310	MPHOSPH9
chr12	123717133	123718397	C12orf65
chr12	123738552	123738865	CDK2AP1
chr12	123753842	123754634	CDK2AP1
chr12	123783582	123783919	CDK2AP1
chr12	123848636	123850508	SBNO1
chr12	123867987	123869053	SETD8
chr12	123872990	123873523	SETD8
chr12	123874254	123874992	SETD8
chr12	123883150	123883743	SETD8
chr12	123888917	123889196	SETD8
chr12	123917157	123917416	RILPL2
chr12	123920605	123921609	RILPL2
chr12	123929376	123929603	RILPL2
chr12	123930206	123931028	RILPL2
chr12	123942587	123943502	SNRNP35
chr12	123955894	123956235	SNRNP35
chr12	123963136	123963703	SNRNP35
chr12	123963918	123964385	SNRNP35
chr12	123979251	123979877	SNRNP35
chr12	123994071	123994485	RILPL1
chr12	124004388	124004590	RILPL1
chr12	124008151	124008377	RILPL1
chr12	124016801	124017004	RILPL1
chr12	124017658	124017924	RILPL1
chr12	124055833	124056327	TMED2
chr12	124066376	124066578	TMED2
chr12	124068406	124069194	TMED2
chr12	124069330	124069638	TMED2
chr12	124086069	124087083	DDX55
chr12	124092827	124093085	DDX55
chr12	124099121	124099385	DDX55
chr12	124106418	124106624	EIF2B1
chr12	124117926	124118743	EIF2B1,GTF2H3
chr12	124130274	124130681	GTF2H3
chr12	124178711	124179012	ATP6V0A2
chr12	124187931	124188204	ATP6V0A2
chr12	124196169	124197418	ATP6V0A2
chr12	124237843	124238079	DNAH10
chr12	124279417	124279619	DNAH10
chr12	124297922	124298257	DNAH10
chr12	124378823	124379023	CCDC92
chr12	124381445	124381661	CCDC92
chr12	124388356	124388643	CCDC92
chr12	124392948	124393148	CCDC92
chr12	124394224	124394493	CCDC92
chr12	124402028	124402241	CCDC92
chr12	124402931	124403363	CCDC92
chr12	124426679	124427032	CCDC92
chr12	124433627	124434063	CCDC92
chr12	124435079	124435569	CCDC92
chr12	124439080	124439440	CCDC92
chr12	124456277	124457870	CCDC92
chr12	124468553	124469117	ZNF664
chr12	124473863	124474107	ZNF664
chr12	124475105	124475413	ZNF664
chr12	124482201	124482711	ZNF664
chr12	124486999	124487200	ZNF664
chr12	124488449	124488885	ZNF664
chr12	124492777	124493053	ZNF664
chr12	124493213	124493522	ZNF664
chr12	124503754	124504066	ZNF664
chr12	124505230	124505832	ZNF664
chr12	124512478	124512742	ZNF664
chr12	124515202	124515520	ZNF664
chr12	124524810	124525162	ZNF664
chr12	124526118	124526699	ZNF664
chr12	124538478	124538769	ZNF664
chr12	124583613	124583877	ZNF664
chr12	124606633	124606833	ZNF664
chr12	124612127	124612450	ZNF664
chr12	124619593	124619879	ZNF664
chr12	124644678	124644925	ZNF664
chr12	124659993	124660197	ZNF664
chr12	124666945	124667421	ZNF664
chr12	124670701	124670946	ZNF664
chr12	124676760	124677142	ZNF664
chr12	124712446	124712843	ZNF664
chr12	124738607	124739107	NCOR2
chr12	124740543	124740825	NCOR2
chr12	124741273	124741515	NCOR2
chr12	124751889	124752115	NCOR2
chr12	124762560	124762954	NCOR2
chr12	124764063	124764315	NCOR2
chr12	124779999	124780403	NCOR2
chr12	124787718	124788049	NCOR2
chr12	124805393	124806342	NCOR2
chr12	124806885	124807085	NCOR2
chr12	124811326	124811684	NCOR2
chr12	124817067	124817813	NCOR2
chr12	124819732	124820798	NCOR2
chr12	124823999	124825527	NCOR2
chr12	124826087	124826656	NCOR2
chr12	124831063	124831328	NCOR2
chr12	124832910	124833494	NCOR2
chr12	124837331	124837613	NCOR2
chr12	124844103	124844822	NCOR2
chr12	124853894	124854774	NCOR2
chr12	124864531	124865304	NCOR2
chr12	124866258	124866865	NCOR2
chr12	124875370	124875584	NCOR2
chr12	124877370	124877982	NCOR2
chr12	124881457	124881711	NCOR2
chr12	124888835	124889128	NCOR2
chr12	124889560	124889761	NCOR2
chr12	124894422	124894835	NCOR2
chr12	124895934	124896435	NCOR2
chr12	124897311	124897612	NCOR2
chr12	124906752	124908150	NCOR2
chr12	124913476	124913783	NCOR2
chr12	124917050	124917299	NCOR2
chr12	124917580	124918256	NCOR2
chr12	124929761	124929995	NCOR2
chr12	124932786	124932991	NCOR2
chr12	124937685	124938446	NCOR2
chr12	124941915	124942673	NCOR2
chr12	124950461	124951301	NCOR2
chr12	124959409	124959646	NCOR2
chr12	124964374	124964710	NCOR2
chr12	124964992	124965584	NCOR2
chr12	124973107	124973473	NCOR2
chr12	124975361	124975715	NCOR2
chr12	124982262	124982533	NCOR2
chr12	124990871	124991419	NCOR2
chr12	124997279	124997673	NCOR2
chr12	125001899	125003534	NCOR2
chr12	125003662	125004243	NCOR2
chr12	125022204	125022435	NCOR2
chr12	125023275	125023575	NCOR2
chr12	125027190	125027399	NCOR2
chr12	125027747	125028671	NCOR2
chr12	125033684	125033893	NCOR2
chr12	125050687	125051472	NCOR2
chr12	125052212	125053669	NCOR2
chr12	125062567	125063032	NCOR2
chr12	125073362	125073806	NCOR2
chr12	125077383	125077714	NCOR2
chr12	125090391	125090765	NCOR2
chr12	125093695	125093941	NCOR2
chr12	125101094	125101299	NCOR2
chr12	125105635	125106169	NCOR2
chr12	125110520	125111287	NCOR2
chr12	125114607	125114885	NCOR2
chr12	125117343	125117550	NCOR2
chr12	125120776	125121041	NCOR2
chr12	125121738	125121947	NCOR2
chr12	125123791	125124301	NCOR2
chr12	125126165	125126553	NCOR2
chr12	125130975	125131178	NCOR2
chr12	125131202	125131723	NCOR2
chr12	125135555	125135830	NCOR2
chr12	125139947	125140806	NCOR2
chr12	125147724	125148055	NCOR2
chr12	125160110	125160721	NCOR2
chr12	125165955	125166268	SCARB1
chr12	125166420	125167140	SCARB1
chr12	125169669	125169944	SCARB1
chr12	125172283	125173129	SCARB1
chr12	125179414	125179984	SCARB1
chr12	125185243	125186149	SCARB1
chr12	125190212	125190685	SCARB1
chr12	125204857	125205722	SCARB1
chr12	125211825	125212315	SCARB1
chr12	125218991	125219355	SCARB1
chr12	125225437	125225703	SCARB1
chr12	125230320	125231061	SCARB1
chr12	125239394	125240238	SCARB1
chr12	125246206	125246413	SCARB1
chr12	125246587	125246816	SCARB1
chr12	125249029	125250183	SCARB1
chr12	125250560	125250980	SCARB1
chr12	125251338	125251890	SCARB1
chr12	125256449	125257273	SCARB1
chr12	125262864	125263270	SCARB1
chr12	125265865	125266179	SCARB1
chr12	125270715	125271435	SCARB1
chr12	125276708	125277007	SCARB1
chr12	125282720	125283122	SCARB1
chr12	125288583	125289362	SCARB1
chr12	125299595	125300177	SCARB1
chr12	125309555	125310188	SCARB1
chr12	125322606	125323232	SCARB1
chr12	125327335	125327702	SCARB1
chr12	125333774	125334181	SCARB1
chr12	125336862	125337293	SCARB1
chr12	125338840	125339439	SCARB1
chr12	125346030	125346528	SCARB1
chr12	125347535	125349006	SCARB1
chr12	125383072	125383353	UBC
chr12	125388990	125389656	UBC
chr12	125391357	125391639	UBC
chr12	125395082	125395360	UBC
chr12	125398489	125399593	UBC
chr12	125400935	125401238	UBC
chr12	125401673	125402344	UBC
chr12	125411851	125413246	UBC
chr12	125423755	125425513	UBC
chr12	125431730	125432511	UBC
chr12	125444412	125444616	DHX37
chr12	125468128	125468384	DHX37
chr12	125478440	125479194	BRI3BP
chr12	125498277	125498568	BRI3BP
chr12	125533884	125534896	AACS
chr12	125535122	125535620	AACS
chr12	125538361	125538741	AACS
chr12	125539661	125539886	AACS
chr12	125542197	125542984	AACS
chr12	125549605	125550473	AACS
chr12	125554150	125554394	AACS
chr12	125563601	125564012	AACS
chr12	125564238	125565073	AACS
chr12	125565348	125565832	AACS
chr12	125575646	125576026	AACS
chr12	125576425	125578260	AACS
chr12	125591630	125592138	AACS
chr12	125598053	125598584	AACS
chr12	125599833	125600411	AACS
chr12	125605322	125605586	AACS
chr12	125625900	125626461	AACS
chr12	125628094	125628343	AACS
chr12	125629113	125631238	AACS
chr12	125631873	125632423	AACS
chr12	125635878	125636132	AACS
chr12	125644403	125644882	AACS
chr12	125645161	125645372	AACS
chr12	125651307	125651539	AACS
chr12	125667773	125668296	AACS
chr12	125668560	125668847	AACS
chr12	125669622	125670184	AACS
chr12	125671943	125672152	AACS
chr12	125673831	125674211	AACS
chr12	125675681	125676069	AACS
chr12	125688654	125689287	TMEM132B
chr12	125713129	125713340	TMEM132B
chr12	125721715	125721934	TMEM132B
chr12	125765096	125765370	TMEM132B
chr12	125766739	125767017	TMEM132B
chr12	125783894	125784346	TMEM132B
chr12	125786108	125786404	TMEM132B
chr12	125794916	125795313	TMEM132B
chr12	125806705	125806922	TMEM132B
chr12	125815546	125816147	TMEM132B
chr12	125825334	125825720	TMEM132B
chr12	125834242	125834714	TMEM132B
chr12	125910006	125910219	TMEM132B
chr12	125914731	125915168	TMEM132B
chr12	125920355	125920691	TMEM132B
chr12	125930079	125930395	TMEM132B
chr12	125938360	125938619	TMEM132B
chr12	125943358	125943642	TMEM132B
chr12	125968726	125969166	TMEM132B
chr12	125976753	125976962	TMEM132B
chr12	125977111	125977509	TMEM132B
chr12	125983140	125983351	TMEM132B
chr12	125993700	125993938	TMEM132B
chr12	126008189	126008646	TMEM132B
chr12	126014019	126014256	TMEM132B
chr12	126015533	126015876	TMEM132B
chr12	126020868	126021107	TMEM132B
chr12	126023537	126023872	TMEM132B
chr12	126036206	126036519	TMEM132B
chr12	126055065	126055574	TMEM132B
chr12	126068344	126068603	TMEM132B
chr12	126124905	126125136	TMEM132B
chr12	126127637	126127842	TMEM132B
chr12	126134624	126135607	TMEM132B
chr12	126140871	126141102	TMEM132B
chr12	126141228	126141596	TMEM132B
chr12	126168383	126168687	TMEM132B
chr12	126172067	126172615	TMEM132B
chr12	126185056	126185405	TMEM132B
chr12	126194055	126194846	TMEM132B
chr12	126202380	126202714	TMEM132B
chr12	126267149	126267373	TMEM132B
chr12	126273476	126273695	TMEM132B
chr12	126290047	126290443	TMEM132B
chr12	126334169	126334369	TMEM132B
chr12	126346003	126346523	TMEM132B
chr12	126374310	126374693	TMEM132B
chr12	126377069	126377707	TMEM132B
chr12	126403719	126404003	TMEM132B
chr12	126435196	126435466	TMEM132B
chr12	126436831	126437279	TMEM132B
chr12	126467439	126469012	TMEM132B
chr12	126481004	126481305	TMEM132B
chr12	126546562	126546844	TMEM132B
chr12	126555393	126555762	TMEM132B
chr12	126563146	126563382	TMEM132B
chr12	126578575	126578848	TMEM132B
chr12	126610735	126611274	TMEM132B
chr12	126620601	126621528	TMEM132B
chr12	126652333	126652680	TMEM132B
chr12	126666183	126666582	TMEM132B
chr12	126667402	126667786	TMEM132B
chr12	126675659	126676561	TMEM132B
chr12	126701262	126701527	TMEM132B
chr12	126704311	126704511	TMEM132B
chr12	126714573	126715049	TMEM132B
chr12	126761858	126762085	TMEM132B
chr12	126762443	126762861	TMEM132B
chr12	126769342	126769586	TMEM132B
chr12	126776151	126776764	TMEM132B
chr12	126827490	126827703	TMEM132B
chr12	126836257	126836772	TMEM132B
chr12	126845441	126845740	TMEM132B
chr12	126858741	126859078	TMEM132B
chr12	126861790	126862022	TMEM132B
chr12	126870474	126870843	TMEM132B
chr12	126871166	126871373	TMEM132B
chr12	126877961	126878288	TMEM132B
chr12	126883658	126884128	TMEM132B
chr12	126907165	126907585	TMEM132B
chr12	126951111	126951321	TMEM132B
chr12	126963657	126964321	TMEM132B
chr12	126964501	126964786	TMEM132B
chr12	126997452	126997765	TMEM132B
chr12	127061934	127062199	TMEM132B
chr12	127084892	127085107	TMEM132B
chr12	127093464	127093851	TMEM132B
chr12	127116292	127116950	TMEM132B
chr12	127119371	127119706	TMEM132B
chr12	127126864	127127187	TMEM132B
chr12	127141433	127141836	TMEM132B
chr12	127152018	127152219	TMEM132B
chr12	127153782	127154072	TMEM132B
chr12	127183506	127183811	TMEM132B
chr12	127192844	127193728	TMEM132B
chr12	127199500	127199704	TMEM132B
chr12	127226235	127226573	TMEM132B
chr12	127226758	127227027	TMEM132B
chr12	127237149	127237427	TMEM132B
chr12	127251576	127252229	TMEM132B
chr12	127253766	127254052	TMEM132B
chr12	127268948	127269148	TMEM132B
chr12	127279771	127280332	TMEM132B
chr12	127289761	127290120	TMEM132C
chr12	127294719	127294925	TMEM132C
chr12	127322316	127323010	TMEM132C
chr12	127344478	127345112	TMEM132C
chr12	127358844	127359464	TMEM132C
chr12	127363328	127363537	TMEM132C
chr12	127365470	127366217	TMEM132C
chr12	127368333	127368662	TMEM132C
chr12	127407823	127408282	TMEM132C
chr12	127421010	127421561	TMEM132C
chr12	127434624	127435629	TMEM132C
chr12	127455268	127455851	TMEM132C
chr12	127459413	127459640	TMEM132C
chr12	127461340	127461567	TMEM132C
chr12	127478392	127478698	TMEM132C
chr12	127489745	127490259	TMEM132C
chr12	127515838	127516120	TMEM132C
chr12	127519831	127520184	TMEM132C
chr12	127545285	127545705	TMEM132C
chr12	127563309	127563648	TMEM132C
chr12	127567913	127568228	TMEM132C
chr12	127593271	127593580	TMEM132C
chr12	127601731	127602366	TMEM132C
chr12	127610269	127610666	TMEM132C
chr12	127612388	127612688	TMEM132C
chr12	127627293	127627969	TMEM132C
chr12	127630415	127631188	TMEM132C
chr12	127635645	127635845	TMEM132C
chr12	127645906	127646118	TMEM132C
chr12	127654985	127655593	TMEM132C
chr12	127659527	127659783	TMEM132C
chr12	127663608	127664031	TMEM132C
chr12	127677659	127678011	TMEM132C
chr12	127678265	127678660	TMEM132C
chr12	127698767	127699188	TMEM132C
chr12	127724469	127724733	TMEM132C
chr12	127725702	127726274	TMEM132C
chr12	127748237	127748475	TMEM132C
chr12	127754777	127755104	TMEM132C
chr12	127778023	127778762	TMEM132C
chr12	127794024	127794373	TMEM132C
chr12	127837761	127838165	TMEM132C
chr12	127851405	127851889	TMEM132C
chr12	127856667	127857050	TMEM132C
chr12	127873647	127874758	TMEM132C
chr12	127875525	127875726	TMEM132C
chr12	127890803	127891206	TMEM132C
chr12	127913058	127913801	TMEM132C
chr12	127915950	127916242	TMEM132C
chr12	127926862	127927080	TMEM132C
chr12	127931052	127931368	TMEM132C
chr12	127931980	127932304	TMEM132C
chr12	127939706	127941110	TMEM132C
chr12	127948200	127948526	TMEM132C
chr12	127957598	127958093	TMEM132C
chr12	127958294	127958749	TMEM132C
chr12	128025930	128026167	TMEM132C
chr12	128036044	128036316	TMEM132C
chr12	128042878	128043121	TMEM132C
chr12	128043913	128044640	TMEM132C
chr12	128049415	128049920	TMEM132C
chr12	128052491	128052983	TMEM132C
chr12	128060754	128061088	TMEM132C
chr12	128072803	128073225	TMEM132C
chr12	128105915	128106511	TMEM132C
chr12	128117025	128117225	TMEM132C
chr12	128118382	128118619	TMEM132C
chr12	128137958	128138689	TMEM132C
chr12	128139667	128139878	TMEM132C
chr12	128155839	128156346	TMEM132C
chr12	128159844	128160141	TMEM132C
chr12	128162172	128162463	TMEM132C
chr12	128163670	128164148	TMEM132C
chr12	128170234	128170781	TMEM132C
chr12	128194012	128194223	TMEM132C
chr12	128195040	128195936	TMEM132C
chr12	128205098	128205308	TMEM132C
chr12	128219363	128219584	TMEM132C
chr12	128226637	128227004	TMEM132C
chr12	128229739	128230288	TMEM132C
chr12	128246534	128246785	TMEM132C
chr12	128259379	128259751	TMEM132C
chr12	128269910	128270908	TMEM132C
chr12	128284095	128284434	TMEM132C
chr12	128293770	128294221	TMEM132C
chr12	128294573	128295348	TMEM132C
chr12	128296534	128296959	TMEM132C
chr12	128304489	128304966	TMEM132C
chr12	128307625	128308049	TMEM132C
chr12	128323026	128323728	TMEM132C
chr12	128339823	128340406	TMEM132C
chr12	128373267	128373993	TMEM132C
chr12	128387688	128388010	TMEM132C
chr12	128394175	128394378	TMEM132C
chr12	128396929	128397200	TMEM132C
chr12	128410613	128410829	TMEM132C
chr12	128414433	128414988	TMEM132C
chr12	128416871	128417071	TMEM132C
chr12	128451783	128452178	TMEM132C
chr12	128461714	128462031	TMEM132C
chr12	128465015	128465389	TMEM132C
chr12	128471530	128472020	TMEM132C
chr12	128477554	128478010	TMEM132C
chr12	128478431	128478728	TMEM132C
chr12	128488932	128489446	TMEM132C
chr12	128505198	128505455	TMEM132C
chr12	128510267	128510788	TMEM132C
chr12	128511914	128512211	TMEM132C
chr12	128520312	128520662	TMEM132C
chr12	128534014	128534215	TMEM132C
chr12	128540008	128540298	TMEM132C
chr12	128544520	128545031	TMEM132C
chr12	128550775	128551037	TMEM132C
chr12	128561889	128562791	TMEM132C
chr12	128574258	128574676	TMEM132C
chr12	128583318	128583710	TMEM132C
chr12	128585548	128585859	TMEM132C
chr12	128590363	128590620	TMEM132C
chr12	128594146	128594384	TMEM132C
chr12	128595964	128596189	TMEM132C
chr12	128596398	128596800	TMEM132C
chr12	128599475	128599684	TMEM132C
chr12	128619752	128620153	TMEM132C
chr12	128622796	128623373	TMEM132C
chr12	128636528	128636790	TMEM132C
chr12	128645832	128646644	TMEM132C
chr12	128657243	128657488	TMEM132C
chr12	128659652	128659931	TMEM132C
chr12	128660194	128660408	TMEM132C
chr12	128663246	128663815	TMEM132C
chr12	128726293	128727089	TMEM132C
chr12	128747951	128748212	TMEM132C
chr12	128751306	128751798	TMEM132C
chr12	128751997	128752738	TMEM132C
chr12	128752880	128753210	TMEM132C
chr12	128753655	128754168	TMEM132C
chr12	128760345	128760841	TMEM132C
chr12	128760969	128761412	TMEM132C
chr12	128771287	128771893	TMEM132C
chr12	128773006	128773261	TMEM132C
chr12	128797888	128798090	TMEM132C
chr12	128801599	128802268	TMEM132C
chr12	128806704	128807108	TMEM132C
chr12	128807716	128807916	TMEM132C
chr12	128820862	128821443	TMEM132C
chr12	128823818	128824211	TMEM132C
chr12	128827023	128827426	TMEM132C
chr12	128848837	128849818	TMEM132C
chr12	128850367	128850943	TMEM132C
chr12	128865803	128866456	TMEM132C
chr12	128872442	128872814	TMEM132C
chr12	128872929	128873602	TMEM132C
chr12	128881253	128881641	TMEM132C
chr12	128887179	128887379	TMEM132C
chr12	128892151	128892351	TMEM132C
chr12	128893299	128893550	TMEM132C
chr12	128903625	128904027	TMEM132C
chr12	128914096	128914787	TMEM132C
chr12	128930059	128930333	TMEM132C
chr12	128930689	128930947	TMEM132C
chr12	128934025	128934286	TMEM132C
chr12	128965697	128966249	TMEM132C
chr12	128971492	128971835	TMEM132C
chr12	128995295	128995676	TMEM132C
chr12	129009500	129009720	TMEM132C
chr12	129017465	129017835	TMEM132C
chr12	129028459	129028865	TMEM132C
chr12	129033535	129033993	SLC15A4
chr12	129054681	129055177	SLC15A4
chr12	129056494	129057135	SLC15A4
chr12	129058475	129059003	SLC15A4
chr12	129068467	129068846	SLC15A4
chr12	129071321	129071878	SLC15A4
chr12	129073645	129073956	SLC15A4
chr12	129077149	129077382	SLC15A4
chr12	129078060	129078585	SLC15A4
chr12	129093684	129093902	SLC15A4
chr12	129096433	129097083	SLC15A4
chr12	129099525	129099843	SLC15A4
chr12	129105659	129105952	SLC15A4
chr12	129111130	129111533	SLC15A4
chr12	129112074	129112368	SLC15A4
chr12	129127779	129128151	SLC15A4
chr12	129129489	129130017	SLC15A4
chr12	129134464	129134721	SLC15A4
chr12	129138930	129139340	SLC15A4
chr12	129144119	129144328	SLC15A4
chr12	129148314	129148597	SLC15A4
chr12	129151895	129152256	SLC15A4
chr12	129157131	129157589	SLC15A4
chr12	129161933	129162243	SLC15A4
chr12	129162798	129163376	SLC15A4
chr12	129169879	129170358	SLC15A4
chr12	129172339	129172735	SLC15A4
chr12	129180378	129180791	SLC15A4
chr12	129185883	129186111	SLC15A4
chr12	129189689	129190638	SLC15A4
chr12	129197413	129197689	SLC15A4
chr12	129267122	129267343	SLC15A4
chr12	129281512	129281720	SLC15A4
chr12	129291608	129292013	SLC15A4
chr12	129294827	129295627	SLC15A4
chr12	129307932	129309512	SLC15A4
chr12	129326910	129327110	GLT1D1
chr12	129331586	129332074	GLT1D1
chr12	129337293	129337532	GLT1D1
chr12	129346870	129347349	GLT1D1
chr12	129349270	129349482	GLT1D1
chr12	129365552	129365766	GLT1D1
chr12	129396216	129396782	GLT1D1
chr12	129405054	129405425	GLT1D1
chr12	129429561	129429884	GLT1D1
chr12	129432517	129432748	GLT1D1
chr12	129446558	129447045	GLT1D1
chr12	129453965	129455456	GLT1D1
chr12	129484533	129484780	GLT1D1
chr12	129488276	129488554	GLT1D1
chr12	129512601	129513361	GLT1D1
chr12	129519354	129519575	GLT1D1
chr12	129539887	129540130	GLT1D1
chr12	129548178	129548516	GLT1D1
chr12	129614625	129614947	GLT1D1
chr12	129629943	129630234	GLT1D1
chr12	129635317	129635641	GLT1D1
chr12	129662083	129662344	GLT1D1
chr12	129670702	129670934	GLT1D1
chr12	129672725	129672961	GLT1D1
chr12	129673905	129674399	GLT1D1
chr12	129685195	129685415	GLT1D1
chr12	129692570	129692904	GLT1D1
chr12	129709836	129710057	GLT1D1
chr12	129749984	129750269	GLT1D1
chr12	129757415	129757634	GLT1D1
chr12	129788353	129788663	GLT1D1
chr12	129794828	129795147	GLT1D1
chr12	129802926	129803391	GLT1D1
chr12	129803543	129804007	GLT1D1
chr12	129822198	129822539	GLT1D1
chr12	129845033	129845560	GLT1D1
chr12	129851911	129852123	GLT1D1
chr12	129883652	129884052	TMEM132D
chr12	129903389	129903599	TMEM132D
chr12	129916065	129916400	TMEM132D
chr12	129927399	129927709	TMEM132D
chr12	129958995	129959563	TMEM132D
chr12	129964879	129965122	TMEM132D
chr12	129966451	129966711	TMEM132D
chr12	129979824	129980344	TMEM132D
chr12	129983291	129983546	TMEM132D
chr12	130056501	130056912	TMEM132D
chr12	130065927	130066631	TMEM132D
chr12	130080061	130080375	TMEM132D
chr12	130094137	130094428	TMEM132D
chr12	130096223	130096426	TMEM132D
chr12	130105667	130105949	TMEM132D
chr12	130125253	130125529	TMEM132D
chr12	130126775	130126983	TMEM132D
chr12	130127727	130127955	TMEM132D
chr12	130143257	130143464	TMEM132D
chr12	130154940	130155221	TMEM132D
chr12	130169861	130170192	TMEM132D
chr12	130185055	130185366	TMEM132D
chr12	130192750	130193096	TMEM132D
chr12	130217465	130217844	TMEM132D
chr12	130218221	130218586	TMEM132D
chr12	130220355	130220610	TMEM132D
chr12	130242454	130242686	TMEM132D
chr12	130274559	130274768	TMEM132D
chr12	130284129	130284351	TMEM132D
chr12	130284453	130284653	TMEM132D
chr12	130296297	130296556	TMEM132D
chr12	130320291	130320608	TMEM132D
chr12	130324505	130324764	TMEM132D
chr12	130337887	130338401	TMEM132D
chr12	130338870	130339484	TMEM132D
chr12	130356444	130356695	TMEM132D
chr12	130359977	130360227	TMEM132D
chr12	130379464	130380040	TMEM132D
chr12	130386919	130387244	TMEM132D
chr12	130395583	130396316	TMEM132D
chr12	130420025	130420228	TMEM132D
chr12	130450671	130451325	TMEM132D
chr12	130456558	130456929	TMEM132D
chr12	130475354	130475559	TMEM132D
chr12	130493393	130494098	TMEM132D
chr12	130496661	130496926	TMEM132D
chr12	130498381	130498709	TMEM132D
chr12	130526767	130527307	FZD10
chr12	130530042	130530268	FZD10
chr12	130532731	130532967	FZD10
chr12	130545758	130545976	FZD10
chr12	130554602	130555203	FZD10
chr12	130559503	130559721	FZD10
chr12	130560281	130560556	FZD10
chr12	130561375	130561841	FZD10
chr12	130600046	130600401	FZD10
chr12	130603246	130603533	FZD10
chr12	130604574	130605333	FZD10
chr12	130606252	130606466	FZD10
chr12	130610433	130610957	FZD10
chr12	130612190	130613289	FZD10
chr12	130630597	130630797	FZD10
chr12	130645359	130646264	FZD10
chr12	130646747	130648033	FZD10
chr12	130653443	130653714	FZD10
chr12	130664012	130664452	FZD10
chr12	130670461	130670811	FZD10
chr12	130677539	130677854	FZD10
chr12	130712598	130712821	FZD10
chr12	130717956	130718156	FZD10
chr12	130725566	130726041	FZD10
chr12	130727124	130727505	FZD10
chr12	130734041	130734723	FZD10
chr12	130769927	130770141	PIWIL1
chr12	130776990	130777275	PIWIL1
chr12	130785855	130786478	PIWIL1
chr12	130815808	130816277	PIWIL1
chr12	130817400	130817986	PIWIL1
chr12	130850872	130851162	PIWIL1
chr12	130862024	130862366	PIWIL1
chr12	130875294	130875699	PIWIL1
chr12	130877604	130878176	PIWIL1
chr12	130892080	130892407	PIWIL1
chr12	130892523	130893181	PIWIL1
chr12	130898536	130898840	PIWIL1
chr12	130908818	130909342	PIWIL1
chr12	130909556	130909981	PIWIL1
chr12	130920408	130920633	RIMBP2
chr12	130921207	130922318	RIMBP2
chr12	130926965	130927418	RIMBP2
chr12	130928825	130929025	RIMBP2
chr12	130940885	130941102	RIMBP2
chr12	130963410	130963703	RIMBP2
chr12	130968551	130969273	RIMBP2
chr12	131002099	131002299	RIMBP2
chr12	131012865	131013074	RIMBP2
chr12	131030620	131031067	RIMBP2
chr12	131041054	131042191	RIMBP2
chr12	131045014	131045243	RIMBP2
chr12	131052054	131052392	RIMBP2
chr12	131056116	131056444	RIMBP2
chr12	131060865	131061322	RIMBP2
chr12	131065656	131066305	RIMBP2
chr12	131073002	131073216	RIMBP2
chr12	131076475	131076698	RIMBP2
chr12	131077312	131077981	RIMBP2
chr12	131085383	131085638	RIMBP2
chr12	131095575	131095908	RIMBP2
chr12	131101119	131101767	RIMBP2
chr12	131111649	131111849	RIMBP2
chr12	131112271	131112525	RIMBP2
chr12	131131391	131131594	RIMBP2
chr12	131134257	131134476	RIMBP2
chr12	131143176	131143421	RIMBP2
chr12	131145019	131145311	RIMBP2
chr12	131164762	131165134	STX2
chr12	131171003	131171313	STX2
chr12	131194350	131194575	STX2
chr12	131198772	131199331	STX2
chr12	131214280	131214511	STX2
chr12	131224185	131224449	STX2
chr12	131228786	131229128	STX2
chr12	131232342	131232964	STX2
chr12	131237256	131237494	STX2
chr12	131245289	131245537	STX2
chr12	131246144	131246656	STX2
chr12	131265486	131265789	STX2
chr12	131268153	131268353	STX2
chr12	131272002	131272278	STX2
chr12	131278029	131278278	STX2
chr12	131290532	131290786	STX2
chr12	131297911	131298152	STX2
chr12	131303249	131303898	STX2
chr12	131310396	131311158	STX2
chr12	131313990	131314454	STX2
chr12	131317235	131317849	STX2
chr12	131322976	131323376	STX2
chr12	131323441	131324453	STX2
chr12	131337856	131338073	STX2
chr12	131355296	131356636	RAN
chr12	131356741	131357292	RAN
chr12	131364350	131365162	RAN
chr12	131400707	131401036	GPR133
chr12	131404757	131405761	GPR133
chr12	131407136	131407426	GPR133
chr12	131416650	131417049	GPR133
chr12	131418581	131418855	GPR133
chr12	131430685	131431084	GPR133
chr12	131438356	131438569	GPR133
chr12	131439836	131440141	GPR133
chr12	131440461	131440697	GPR133
chr12	131446556	131446918	GPR133
chr12	131453884	131454116	GPR133
chr12	131463288	131463526	GPR133
chr12	131464511	131465225	GPR133
chr12	131467121	131467504	GPR133
chr12	131471731	131471937	GPR133
chr12	131474395	131474930	GPR133
chr12	131478149	131479106	GPR133
chr12	131479348	131479916	GPR133
chr12	131484627	131485171	GPR133
chr12	131487301	131487754	GPR133
chr12	131493367	131493752	GPR133
chr12	131495783	131496459	GPR133
chr12	131500191	131500408	GPR133
chr12	131500531	131501204	GPR133
chr12	131502403	131502868	GPR133
chr12	131504941	131505423	GPR133
chr12	131506039	131506272	GPR133
chr12	131527202	131527596	GPR133
chr12	131532020	131533162	GPR133
chr12	131534191	131534426	GPR133
chr12	131550505	131551142	GPR133
chr12	131551504	131551908	GPR133
chr12	131556005	131556464	GPR133
chr12	131558802	131559714	GPR133
chr12	131560980	131561733	GPR133
chr12	131568961	131569542	GPR133
chr12	131582123	131582521	GPR133
chr12	131588065	131588477	GPR133
chr12	131589056	131589542	GPR133
chr12	131590136	131590369	GPR133
chr12	131593249	131593501	GPR133
chr12	131599557	131600141	GPR133
chr12	131606445	131606806	GPR133
chr12	131614989	131615461	GPR133
chr12	131615837	131616320	GPR133
chr12	131636631	131636906	GPR133
chr12	131637053	131637599	GPR133
chr12	131646969	131647300	GPR133
chr12	131647457	131647859	GPR133
chr12	131648017	131648326	GPR133
chr12	131660718	131661048	GPR133
chr12	131672785	131673191	GPR133
chr12	131677388	131677773	GPR133
chr12	131695623	131695985	GPR133
chr12	131794534	131795037	GPR133
chr12	131796177	131796428	GPR133
chr12	131796770	131797668	GPR133
chr12	131813035	131813399	GPR133
chr12	131816916	131818491	SFSWAP
chr12	131953647	131953940	SFSWAP
chr12	131954102	131954628	SFSWAP
chr12	131959289	131959903	SFSWAP
chr12	131960174	131961086	SFSWAP
chr12	131981949	131982165	SFSWAP
chr12	131983723	131984077	SFSWAP
chr12	131996100	131996359	SFSWAP
chr12	131996973	131997183	SFSWAP
chr12	132010423	132010704	SFSWAP
chr12	132010837	132011100	SFSWAP
chr12	132012404	132012741	SFSWAP
chr12	132039018	132039298	SFSWAP
chr12	132043089	132043337	SFSWAP
chr12	132054680	132054880	SFSWAP
chr12	132058415	132059051	SFSWAP
chr12	132060018	132060236	SFSWAP
chr12	132074732	132074965	SFSWAP
chr12	132076699	132077069	SFSWAP
chr12	132084343	132084543	SFSWAP
chr12	132093642	132094185	SFSWAP
chr12	132102292	132102788	SFSWAP
chr12	132104489	132104865	SFSWAP
chr12	132106080	132106369	SFSWAP
chr12	132107707	132108121	SFSWAP
chr12	132108226	132108506	SFSWAP
chr12	132109409	132109952	SFSWAP
chr12	132123690	132124377	SFSWAP
chr12	132144981	132145193	SFSWAP
chr12	132146099	132146358	SFSWAP
chr12	132177735	132178167	SFSWAP
chr12	132193039	132193410	SFSWAP
chr12	132195123	132196457	SFSWAP
chr12	132212836	132213250	SFSWAP
chr12	132234356	132234656	SFSWAP
chr12	132235958	132236222	SFSWAP
chr12	132241065	132241395	SFSWAP
chr12	132241818	132242134	SFSWAP
chr12	132242400	132242827	SFSWAP
chr12	132249230	132249735	SFSWAP
chr12	132254720	132255021	MMP17
chr12	132270797	132271294	MMP17
chr12	132271613	132272285	MMP17
chr12	132278319	132278560	MMP17
chr12	132279627	132280150	MMP17
chr12	132281801	132282065	MMP17
chr12	132288593	132288821	MMP17
chr12	132295265	132295998	MMP17
chr12	132296267	132296571	MMP17
chr12	132309664	132310100	MMP17
chr12	132314592	132315359	MMP17
chr12	132335544	132336083	MMP17
chr12	132336489	132336835	MMP17
chr12	132345291	132345886	MMP17
chr12	132346530	132346782	ULK1
chr12	132356478	132357119	ULK1
chr12	132366508	132366875	ULK1
chr12	132380618	132381672	ULK1
chr12	132386662	132386995	ULK1
chr12	132397034	132397451	PUS1
chr12	132404199	132404519	PUS1
chr12	132406829	132407230	PUS1
chr12	132411979	132412392	PUS1
chr12	132414209	132414960	PUS1
chr12	132433923	132435217	EP400
chr12	132441089	132441355	EP400
chr12	132443942	132444334	EP400
chr12	132444603	132444988	EP400
chr12	132451148	132451437	EP400
chr12	132466758	132467019	EP400
chr12	132470578	132471221	EP400
chr12	132472981	132473366	EP400
chr12	132499212	132499740	EP400
chr12	132511081	132511286	EP400
chr12	132519065	132519353	EP400
chr12	132522023	132522427	EP400
chr12	132525317	132525701	EP400
chr12	132528690	132528916	EP400
chr12	132537877	132538365	DDX51
chr12	132546014	132546336	DDX51
chr12	132552412	132552640	DDX51
chr12	132552777	132553131	DDX51
chr12	132565761	132566453	DDX51
chr12	132569541	132570169	DDX51
chr12	132579815	132580049	DDX51
chr12	132585104	132585350	DDX51
chr12	132589205	132589475	DDX51
chr12	132601301	132601836	DDX51
chr12	132603049	132603283	DDX51
chr12	132608545	132608966	DDX51
chr12	132609162	132609464	DDX51
chr12	132615197	132615403	DDX51
chr12	132618622	132619079	DDX51
chr12	132623622	132624218	DDX51
chr12	132624567	132624771	DDX51
chr12	132626681	132627122	DDX51
chr12	132628740	132630316	NOC4L
chr12	132631653	132632349	NOC4L
chr12	132635374	132636888	NOC4L
chr12	132637098	132637300	NOC4L
chr12	132639023	132640090	NOC4L
chr12	132654162	132654449	NOC4L
chr12	132655019	132655429	NOC4L
chr12	132656077	132656422	NOC4L
chr12	132661714	132662105	GALNT9
chr12	132665321	132665673	GALNT9
chr12	132671449	132673276	GALNT9
chr12	132673537	132674278	GALNT9
chr12	132700843	132701463	GALNT9
chr12	132701647	132702512	GALNT9
chr12	132808209	132809607	GALNT9
chr12	132822242	132822666	GALNT9
chr12	132824335	132824799	GALNT9
chr12	132826397	132827171	GALNT9
chr12	132837039	132837454	GALNT9
chr12	132840024	132840274	GALNT9
chr12	132843498	132843944	GALNT9
chr12	132849687	132850196	GALNT9
chr12	132850394	132851163	GALNT9
chr12	132851787	132852110	GALNT9
chr12	132854009	132854283	GALNT9
chr12	132854988	132855190	GALNT9
chr12	132861532	132861913	GALNT9
chr12	132862863	132863287	GALNT9
chr12	132871698	132871945	MUC8
chr12	132877461	132878210	MUC8
chr12	132879570	132879930	MUC8
chr12	132882425	132883325	MUC8
chr12	132884191	132884455	MUC8
chr12	132885592	132885819	MUC8
chr12	132892200	132892573	MUC8
chr12	132903887	132904734	MUC8
chr12	132913924	132914132	MUC8
chr12	132917634	132918545	MUC8
chr12	132921594	132921922	MUC8
chr12	132934055	132934605	MUC8
chr12	132942784	132943147	MUC8
chr12	132943327	132943602	MUC8
chr12	132943909	132944421	MUC8
chr12	132950596	132951198	MUC8
chr12	132951531	132952013	MUC8
chr12	132963683	132965189	MUC8
chr12	132965377	132965740	MUC8
chr12	132966416	132967207	MUC8
chr12	132969518	132969926	MUC8
chr12	132972486	132972900	MUC8
chr12	132991231	132993070	MUC8
chr12	132999909	133000470	MUC8
chr12	133002173	133002384	MUC8
chr12	133009250	133009908	MUC8
chr12	133021897	133022339	MUC8
chr12	133022587	133023140	MUC8
chr12	133023925	133024132	MUC8
chr12	133026834	133027247	MUC8
chr12	133027851	133028266	MUC8
chr12	133029800	133030229	MUC8
chr12	133031640	133031901	MUC8
chr12	133040815	133041579	MUC8
chr12	133052021	133052416	MUC8
chr12	133052978	133054058	MUC8
chr12	133064943	133065627	MUC8
chr12	133070322	133070900	MUC8
chr12	133070950	133071190	MUC8
chr12	133083281	133083906	MUC8
chr12	133088663	133089644	MUC8
chr12	133089870	133090585	MUC8
chr12	133100512	133100718	MUC8
chr12	133100842	133101124	MUC8
chr12	133101767	133102017	MUC8
chr12	133103037	133103604	MUC8
chr12	133108376	133109202	MUC8
chr12	133110135	133110871	MUC8
chr12	133112047	133112270	MUC8
chr12	133117012	133117382	MUC8
chr12	133124851	133125240	P2RX2
chr12	133127073	133127283	P2RX2
chr12	133127911	133128293	P2RX2
chr12	133129012	133129212	P2RX2
chr12	133134332	133135826	P2RX2
chr12	133135839	133136045	P2RX2
chr12	133138059	133138988	P2RX2
chr12	133140705	133140910	P2RX2
chr12	133144208	133144450	P2RX2
chr12	133144878	133145192	P2RX2
chr12	133146540	133147699	P2RX2
chr12	133158380	133159230	P2RX2
chr12	133165139	133165381	P2RX2
chr12	133177022	133177776	P2RX2
chr12	133179308	133180052	P2RX2
chr12	133186658	133186881	P2RX2
chr12	133187187	133187976	P2RX2
chr12	133191566	133191888	P2RX2
chr12	133196957	133197238	P2RX2
chr12	133198339	133198561	P2RX2
chr12	133198932	133199488	P2RX2
chr12	133215114	133215670	P2RX2
chr12	133218431	133218692	P2RX2
chr12	133219573	133219931	P2RX2
chr12	133225355	133226237	P2RX2
chr12	133227495	133227695	P2RX2
chr12	133233987	133234250	POLE
chr12	133241448	133241902	POLE
chr12	133251759	133252009	POLE
chr12	133254433	133254692	POLE
chr12	133261955	133262341	POLE
chr12	133265673	133266168	PXMP2
chr12	133272872	133273459	PXMP2
chr12	133286834	133287559	PGAM5
chr12	133294127	133294641	PGAM5
chr12	133301199	133302029	PGAM5
chr12	133303835	133304444	PGAM5
chr12	133312210	133312683	PGAM5
chr12	133313287	133313523	ANKLE2
chr12	133313564	133313802	ANKLE2
chr12	133316564	133316882	ANKLE2
chr12	133320637	133321211	ANKLE2
chr12	133324435	133324787	ANKLE2
chr12	133337228	133337970	ANKLE2
chr12	133343087	133343438	ANKLE2
chr12	133345082	133345411	ANKLE2
chr12	133345747	133345997	ANKLE2
chr12	133350761	133351237	ANKLE2
chr12	133353538	133353865	ANKLE2
chr12	133362832	133363049	ANKLE2
chr12	133367351	133367594	ANKLE2
chr12	133372935	133373142	GOLGA3
chr12	133378397	133378636	GOLGA3
chr12	133380395	133380709	GOLGA3
chr12	133390634	133391621	GOLGA3
chr12	133392944	133393409	GOLGA3
chr12	133405307	133406094	GOLGA3
chr12	133414298	133415058	GOLGA3
chr12	133429064	133429551	GOLGA3
chr12	133429874	133430284	GOLGA3
chr12	133431215	133431666	GOLGA3
chr12	133438336	133438603	CHFR
chr12	133448141	133448341	CHFR
chr12	133449292	133449716	CHFR
chr12	133464096	133464894	CHFR
chr12	133481358	133481616	CHFR
chr12	133484631	133485865	CHFR
chr12	133531549	133532183	ZNF605
chr12	133532341	133533256	ZNF605
chr12	133540589	133540839	ZNF605
chr12	133562552	133563667	ZNF26
chr12	133613497	133614573	ZNF84
chr12	133656536	133657846	ZNF140
chr12	133706389	133707591	ZNF10,ZNF891
chr12	133787070	133787423	ANHX
chr12	133797900	133798123	ANHX
chr12	133803333	133803758	ANHX
chr13	19522694	19523818	TUBA3C
chr13	19525758	19526548	TUBA3C
chr13	19529643	19530223	TUBA3C
chr13	19532476	19532706	TUBA3C
chr13	19626153	19626379	TUBA3C
chr13	19724866	19725156	TUBA3C
chr13	19748912	19749305	TUBA3C
chr13	19818163	19818801	TUBA3C
chr13	20037993	20038280	TPTE2
chr13	20041810	20043856	TPTE2
chr13	20044122	20044909	TPTE2
chr13	20060284	20062437	TPTE2
chr13	20067365	20067602	TPTE2
chr13	20077746	20078220	TPTE2
chr13	20096867	20097097	TPTE2
chr13	20140756	20140978	TPTE2
chr13	20207224	20208784	MPHOSPH8
chr13	20237399	20237606	MPHOSPH8
chr13	20237818	20238080	MPHOSPH8
chr13	20239517	20239906	MPHOSPH8
chr13	20255157	20255378	MPHOSPH8
chr13	20356204	20357339	PSPC1
chr13	20392463	20392699	PSPC1
chr13	20393584	20393806	PSPC1
chr13	20408876	20409274	ZMYM5
chr13	20419936	20420232	ZMYM5
chr13	20435253	20435481	ZMYM5
chr13	20436602	20437248	ZMYM5
chr13	20437865	20438254	ZMYM5
chr13	20479677	20480159	ZMYM5
chr13	20500695	20501010	ZMYM2
chr13	20531459	20533106	ZMYM2
chr13	20533842	20534691	ZMYM2
chr13	20645878	20646360	GJA3
chr13	20701738	20702999	GJA3
chr13	20716059	20716655	GJA3
chr13	20717488	20717722	GJA3
chr13	20718447	20718729	GJA3
chr13	20719729	20720226	GJA3
chr13	20722782	20723024	GJA3
chr13	20725538	20725819	GJA3
chr13	20735631	20736142	GJA3
chr13	20737558	20737826	GJA3
chr13	20748675	20749585	GJA3
chr13	20750855	20751199	GJB2
chr13	20751877	20752338	GJB2
chr13	20756454	20756654	GJB2
chr13	20765868	20766180	GJB2
chr13	20795628	20796269	GJB6
chr13	20805390	20805678	GJB6
chr13	20806272	20806957	GJB6
chr13	20830165	20830465	GJB6
chr13	20875562	20876260	GJB6
chr13	20876465	20876718	GJB6
chr13	20886863	20887119	GJB6
chr13	20906529	20907168	GJB6
chr13	20907909	20908446	GJB6
chr13	20913309	20914125	GJB6
chr13	20914450	20915072	GJB6
chr13	20919135	20919590	GJB6
chr13	20964288	20965183	CRYL1
chr13	20976125	20976454	CRYL1
chr13	20993907	20994614	CRYL1
chr13	21004416	21004670	CRYL1
chr13	21009839	21010117	CRYL1
chr13	21030971	21031325	CRYL1
chr13	21056490	21057204	CRYL1
chr13	21063418	21063631	CRYL1
chr13	21069307	21069571	CRYL1
chr13	21069748	21070239	CRYL1
chr13	21092879	21093249	CRYL1
chr13	21099369	21100679	CRYL1
chr13	21118456	21118792	CRYL1
chr13	21140694	21141815	IFT88
chr13	21147422	21147626	IFT88
chr13	21247526	21247910	IL17D
chr13	21276787	21277748	IL17D
chr13	21278883	21279362	IL17D
chr13	21287963	21288219	IL17D
chr13	21288491	21289480	IL17D
chr13	21295595	21296353	IL17D
chr13	21297780	21298026	IL17D
chr13	21347129	21348304	N6AMT2
chr13	21371132	21371332	N6AMT2
chr13	21387955	21389014	N6AMT2
chr13	21476218	21477355	XPO4
chr13	21513693	21513994	XPO4
chr13	21519248	21519471	XPO4
chr13	21539841	21540116	XPO4
chr13	21562379	21563336	LATS2
chr13	21571604	21571984	LATS2
chr13	21572729	21573337	LATS2
chr13	21584468	21585070	LATS2
chr13	21589028	21589354	LATS2
chr13	21590108	21590656	LATS2
chr13	21591168	21591762	LATS2
chr13	21607546	21607912	LATS2
chr13	21608078	21608901	LATS2
chr13	21614667	21615194	LATS2
chr13	21618039	21618267	LATS2
chr13	21631949	21632272	LATS2
chr13	21634262	21636032	LATS2
chr13	21643670	21644146	LATS2
chr13	21649621	21650087	LATS2
chr13	21653951	21654316	LATS2
chr13	21686977	21687249	SAP18
chr13	21714201	21715074	SAP18
chr13	21732871	21733094	SKA3
chr13	21750226	21751316	MRP63
chr13	21939572	21940134	ZDHHC20
chr13	21967378	21967850	ZDHHC20
chr13	21984333	21985461	ZDHHC20
chr13	21989193	21989400	ZDHHC20
chr13	22032889	22033944	ZDHHC20
chr13	22051033	22051511	ZDHHC20
chr13	22073610	22073883	ZDHHC20
chr13	22177660	22178560	MICU2
chr13	22184033	22185221	MICU2
chr13	22208988	22209253	MICU2
chr13	22211527	22211754	MICU2
chr13	22243257	22243550	FGF9
chr13	22244181	22244610	FGF9
chr13	22244852	22245356	FGF9
chr13	22295213	22295611	FGF9
chr13	22330389	22330818	FGF9
chr13	22350734	22351016	FGF9
chr13	22366026	22366226	FGF9
chr13	22371986	22372204	FGF9
chr13	22386316	22386945	FGF9
chr13	22402038	22402351	FGF9
chr13	22423539	22423787	FGF9
chr13	22445434	22445920	FGF9
chr13	22446941	22447237	FGF9
chr13	22453416	22453795	FGF9
chr13	22465909	22466199	FGF9
chr13	22468983	22469548	FGF9
chr13	22474344	22474719	FGF9
chr13	22475542	22476381	FGF9
chr13	22476601	22477048	FGF9
chr13	22487390	22487606	FGF9
chr13	22488719	22489136	FGF9
chr13	22521373	22521908	FGF9
chr13	22528966	22529223	FGF9
chr13	22539093	22539481	FGF9
chr13	22548461	22548939	FGF9
chr13	22556208	22556580	FGF9
chr13	22560660	22561182	FGF9
chr13	22562880	22563201	FGF9
chr13	22583753	22583980	FGF9
chr13	22605943	22606295	FGF9
chr13	22615120	22615331	FGF9
chr13	22625251	22625609	FGF9
chr13	22626446	22626765	FGF9
chr13	22651538	22651764	FGF9
chr13	22653990	22654499	FGF9
chr13	22660866	22661139	FGF9
chr13	22665914	22666182	FGF9
chr13	22682524	22683029	FGF9
chr13	22684559	22684857	FGF9
chr13	22728805	22729133	FGF9
chr13	22763561	22763980	FGF9
chr13	22768138	22768780	FGF9
chr13	22772221	22772535	FGF9
chr13	22784173	22784757	FGF9
chr13	22790181	22790881	FGF9
chr13	22792959	22793314	FGF9
chr13	22809792	22810110	FGF9
chr13	22812533	22812838	FGF9
chr13	22814009	22814574	FGF9
chr13	22824370	22824663	FGF9
chr13	22826252	22826783	FGF9
chr13	22852502	22852818	FGF9
chr13	22859514	22860088	FGF9
chr13	22974364	22974678	FGF9
chr13	23002012	23002735	SGCG
chr13	23025439	23025825	SGCG
chr13	23029548	23029748	SGCG
chr13	23036439	23036870	SGCG
chr13	23045246	23045660	SGCG
chr13	23061636	23061853	SGCG
chr13	23079737	23079962	SGCG
chr13	23168294	23168576	SGCG
chr13	23170317	23170933	SGCG
chr13	23216232	23216610	SGCG
chr13	23218378	23218601	SGCG
chr13	23218853	23219071	SGCG
chr13	23222474	23222921	SGCG
chr13	23253752	23253988	SGCG
chr13	23309674	23309893	SGCG
chr13	23310485	23310771	SGCG
chr13	23317183	23317388	SGCG
chr13	23318939	23319523	SGCG
chr13	23345090	23345427	SGCG
chr13	23367062	23367386	SGCG
chr13	23367498	23367728	SGCG
chr13	23367883	23368159	SGCG
chr13	23375221	23375714	SGCG
chr13	23577595	23578212	SGCG
chr13	23594482	23594685	SGCG
chr13	23597489	23597748	SGCG
chr13	23642935	23643162	SGCG
chr13	23648599	23649120	SGCG
chr13	23661108	23661432	SGCG
chr13	23674219	23674552	SGCG
chr13	23674786	23675027	SGCG
chr13	23675068	23675324	SGCG
chr13	23677146	23678192	SGCG
chr13	23720925	23722000	SGCG
chr13	23733376	23734330	SGCG
chr13	23734510	23735072	SGCG
chr13	23754896	23755262	SGCG
chr13	23759836	23760627	SGCG
chr13	23776567	23776774	SGCG
chr13	23785901	23786143	SGCG
chr13	23862674	23863382	SGCG
chr13	23863506	23863756	SGCG
chr13	23864167	23864569	SGCG
chr13	23867837	23868362	SGCG
chr13	23895443	23896359	SACS
chr13	23898541	23898751	SACS
chr13	23923116	23923890	SACS
chr13	23936957	23937295	SACS
chr13	23949115	23950270	SACS
chr13	23952207	23952588	SACS
chr13	24000478	24000912	SACS
chr13	24001319	24002038	SACS
chr13	24007261	24007969	SACS
chr13	24040445	24041115	SACS
chr13	24041321	24041684	SACS
chr13	24041816	24042079	SACS
chr13	24062472	24063018	SACS
chr13	24077149	24077592	SACS
chr13	24128141	24128489	TNFRSF19
chr13	24129448	24129648	TNFRSF19
chr13	24144302	24144673	TNFRSF19
chr13	24152834	24154191	TNFRSF19
chr13	24160628	24160908	TNFRSF19
chr13	24168225	24168932	TNFRSF19
chr13	24182593	24183364	TNFRSF19
chr13	24185340	24185668	TNFRSF19
chr13	24203513	24203715	TNFRSF19
chr13	24218758	24219074	TNFRSF19
chr13	24228363	24228622	TNFRSF19
chr13	24230917	24231158	TNFRSF19
chr13	24233071	24233417	TNFRSF19
chr13	24242854	24243241	TNFRSF19
chr13	24247513	24247796	TNFRSF19
chr13	24264509	24264783	TNFRSF19
chr13	24264874	24265170	TNFRSF19
chr13	24275479	24276482	TNFRSF19
chr13	24283387	24283647	TNFRSF19
chr13	24328884	24329128	MIPEP
chr13	24333428	24333628	MIPEP
chr13	24336610	24336914	MIPEP
chr13	24341057	24341289	MIPEP
chr13	24364208	24364472	MIPEP
chr13	24365070	24365451	MIPEP
chr13	24407960	24408748	MIPEP
chr13	24422866	24423304	MIPEP
chr13	24442453	24442681	MIPEP
chr13	24447356	24447620	MIPEP
chr13	24455225	24455489	MIPEP
chr13	24462843	24463884	MIPEP
chr13	24553544	24554104	SPATA13
chr13	24554198	24554806	SPATA13
chr13	24569930	24570225	SPATA13
chr13	24575683	24575912	SPATA13
chr13	24580687	24580917	SPATA13
chr13	24581252	24581515	SPATA13
chr13	24590369	24590623	SPATA13
chr13	24594543	24594749	SPATA13
chr13	24594948	24595321	SPATA13
chr13	24606377	24606763	SPATA13
chr13	24606943	24607176	SPATA13
chr13	24607534	24607946	SPATA13
chr13	24608042	24608440	SPATA13
chr13	24617317	24617589	SPATA13
chr13	24624502	24625253	SPATA13
chr13	24633429	24633693	SPATA13
chr13	24637616	24638196	SPATA13
chr13	24646703	24646916	SPATA13
chr13	24650373	24650612	SPATA13
chr13	24651892	24652229	SPATA13
chr13	24661820	24662035	SPATA13
chr13	24687014	24687263	SPATA13
chr13	24693913	24694721	SPATA13
chr13	24698995	24699573	SPATA13
chr13	24700305	24700505	SPATA13
chr13	24718391	24718643	C1QTNF9
chr13	24722957	24723257	C1QTNF9
chr13	24734716	24735840	C1QTNF9
chr13	24759888	24760096	C1QTNF9
chr13	24767229	24767710	C1QTNF9
chr13	24782279	24782859	C1QTNF9
chr13	24783074	24783308	C1QTNF9
chr13	24789255	24789506	C1QTNF9
chr13	24789766	24790256	C1QTNF9
chr13	24791761	24792069	C1QTNF9
chr13	24792209	24792580	C1QTNF9
chr13	24794263	24794502	C1QTNF9
chr13	24825805	24826056	C1QTNF9
chr13	24828237	24828484	C1QTNF9
chr13	24962197	24962692	C1QTNF9
chr13	25026052	25026641	PARP4
chr13	25028632	25028914	PARP4
chr13	25028998	25029300	PARP4
chr13	25080919	25081672	PARP4
chr13	25085428	25087053	PARP4
chr13	25198941	25199169	ATP12A
chr13	25201085	25201983	ATP12A
chr13	25202274	25202475	ATP12A
chr13	25211225	25211478	ATP12A
chr13	25211956	25212677	ATP12A
chr13	25224475	25224681	ATP12A
chr13	25243106	25243492	ATP12A
chr13	25245588	25246257	ATP12A
chr13	25250385	25250590	ATP12A
chr13	25254592	25255133	ATP12A
chr13	25258054	25258254	ATP12A
chr13	25266769	25267009	ATP12A
chr13	25268328	25268532	ATP12A
chr13	25272838	25273281	ATP12A
chr13	25276016	25276364	ATP12A
chr13	25283443	25283701	ATP12A
chr13	25287073	25287564	ATP12A
chr13	25292488	25292978	ATP12A
chr13	25320794	25321833	RNF17
chr13	25338121	25338637	RNF17
chr13	25428584	25428819	CENPJ
chr13	25444195	25444487	CENPJ
chr13	25463766	25464052	CENPJ
chr13	25468066	25468543	CENPJ
chr13	25468784	25469137	CENPJ
chr13	25474866	25475066	CENPJ
chr13	25483397	25483734	CENPJ
chr13	25484030	25484591	CENPJ
chr13	25496524	25497609	CENPJ
chr13	25504073	25504282	CENPJ
chr13	25504515	25505066	CENPJ
chr13	25507341	25507695	CENPJ
chr13	25508235	25508662	CENPJ
chr13	25688374	25688682	PABPC3
chr13	25688819	25689193	PABPC3
chr13	25706120	25706460	PABPC3
chr13	25743854	25744504	AMER2
chr13	25745639	25746404	AMER2
chr13	25751123	25751506	AMER2
chr13	25766596	25766853	AMER2
chr13	25770974	25771233	AMER2
chr13	25772513	25772713	AMER2
chr13	25776681	25777228	AMER2
chr13	25788866	25789194	AMER2
chr13	25842835	25843304	MTMR6
chr13	25855715	25856111	MTMR6
chr13	25860774	25861896	MTMR6
chr13	25874829	25876315	NUPL1
chr13	25947708	25948033	ATP8A2
chr13	25978524	25978786	ATP8A2
chr13	26014103	26014561	ATP8A2
chr13	26029316	26029660	ATP8A2
chr13	26056377	26056713	ATP8A2
chr13	26057167	26057602	ATP8A2
chr13	26064456	26064704	ATP8A2
chr13	26069251	26069495	ATP8A2
chr13	26076754	26076963	ATP8A2
chr13	26092759	26093173	ATP8A2
chr13	26108883	26109358	ATP8A2
chr13	26119181	26119402	ATP8A2
chr13	26127683	26127940	ATP8A2
chr13	26144570	26145047	ATP8A2
chr13	26153424	26153816	ATP8A2
chr13	26228613	26228870	ATP8A2
chr13	26259920	26260417	ATP8A2
chr13	26262654	26263174	ATP8A2
chr13	26282012	26282364	ATP8A2
chr13	26311721	26311979	SHISA2
chr13	26327176	26327819	SHISA2
chr13	26343811	26344042	SHISA2
chr13	26459209	26459526	SHISA2
chr13	26460578	26460815	SHISA2
chr13	26462549	26462875	SHISA2
chr13	26479757	26480046	SHISA2
chr13	26482565	26483003	SHISA2
chr13	26489566	26489960	SHISA2
chr13	26497433	26497633	SHISA2
chr13	26514666	26515701	SHISA2
chr13	26528206	26528930	SHISA2
chr13	26538841	26539099	SHISA2
chr13	26545451	26546089	SHISA2
chr13	26548887	26549283	SHISA2
chr13	26562871	26563269	SHISA2
chr13	26564920	26565328	SHISA2
chr13	26570872	26571110	SHISA2
chr13	26572227	26572591	SHISA2
chr13	26584406	26584737	SHISA2
chr13	26586232	26586933	SHISA2
chr13	26589455	26589672	SHISA2
chr13	26591407	26592052	SHISA2
chr13	26592155	26592804	SHISA2
chr13	26596787	26597304	SHISA2
chr13	26620703	26621096	SHISA2
chr13	26624672	26626341	SHISA2
chr13	26636144	26636489	SHISA2
chr13	26646580	26646795	SHISA2
chr13	26753563	26753774	RNF6
chr13	26759931	26761546	RNF6
chr13	26795651	26796818	RNF6
chr13	26808714	26808914	RNF6
chr13	26815397	26815640	CDK8
chr13	26827862	26829113	CDK8
chr13	26857402	26857921	CDK8
chr13	26928623	26928860	CDK8
chr13	26931909	26932116	CDK8
chr13	26975579	26975852	CDK8
chr13	26978091	26978412	CDK8
chr13	26980812	26981089	WASF3
chr13	26985093	26985391	WASF3
chr13	26997759	26998155	WASF3
chr13	26998323	26998946	WASF3
chr13	27016808	27017016	WASF3
chr13	27030780	27031170	WASF3
chr13	27033397	27033970	WASF3
chr13	27034785	27035111	WASF3
chr13	27039581	27040052	WASF3
chr13	27049988	27051109	WASF3
chr13	27057541	27058041	WASF3
chr13	27058602	27059033	WASF3
chr13	27072115	27072732	WASF3
chr13	27077055	27077291	WASF3
chr13	27083029	27083340	WASF3
chr13	27086392	27086683	WASF3
chr13	27114521	27114864	WASF3
chr13	27115277	27115512	WASF3
chr13	27131339	27132654	WASF3
chr13	27142557	27142886	WASF3
chr13	27178837	27179377	WASF3
chr13	27184495	27184722	WASF3
chr13	27195772	27196282	WASF3
chr13	27197344	27197741	WASF3
chr13	27202884	27203313	WASF3
chr13	27203446	27203785	WASF3
chr13	27209971	27210710	WASF3
chr13	27227443	27227749	WASF3
chr13	27232629	27233922	GPR12,WASF3
chr13	27236143	27236507	GPR12
chr13	27252798	27253435	GPR12
chr13	27255272	27255479	GPR12
chr13	27256679	27257060	GPR12
chr13	27271643	27271967	GPR12
chr13	27272541	27273143	GPR12
chr13	27279659	27279948	GPR12
chr13	27281858	27282251	GPR12
chr13	27293328	27293584	GPR12
chr13	27295404	27296091	GPR12
chr13	27301309	27301547	GPR12
chr13	27316165	27316612	GPR12
chr13	27333300	27333677	GPR12
chr13	27358838	27359337	GPR12
chr13	27359538	27359769	GPR12
chr13	27388925	27389311	GPR12
chr13	27394891	27395203	GPR12
chr13	27403326	27403716	GPR12
chr13	27403832	27404268	GPR12
chr13	27412220	27412501	GPR12
chr13	27426005	27426387	GPR12
chr13	27436138	27436390	GPR12
chr13	27437105	27437627	GPR12
chr13	27469866	27470185	GPR12
chr13	27500438	27500882	GPR12
chr13	27504581	27504798	GPR12
chr13	27526104	27526304	GPR12
chr13	27540176	27540482	GPR12
chr13	27541250	27541495	USP12
chr13	27553456	27554125	USP12
chr13	27554309	27554530	USP12
chr13	27557166	27557752	USP12
chr13	27559499	27559751	USP12
chr13	27571656	27571856	USP12
chr13	27572484	27572776	USP12
chr13	27580685	27580935	USP12
chr13	27589331	27589541	USP12
chr13	27608779	27609215	USP12
chr13	27610294	27610499	USP12
chr13	27613495	27613735	USP12
chr13	27699563	27699802	USP12
chr13	27699883	27700438	USP12
chr13	27704161	27705131	USP12
chr13	27705295	27705602	USP12
chr13	27711711	27711948	USP12
chr13	27712069	27712380	USP12
chr13	27712492	27712738	USP12
chr13	27744977	27745565	USP12
chr13	27745917	27746842	USP12
chr13	27757084	27757887	USP12
chr13	27825111	27826357	RPL21
chr13	27844601	27845611	RASL11A
chr13	27862813	27863200	RASL11A
chr13	27924357	27924708	GTF3A
chr13	27933453	27933758	GTF3A
chr13	27948630	27949093	GTF3A
chr13	27954084	27954500	GTF3A
chr13	27975331	27975702	GTF3A
chr13	27977417	27977824	GTF3A
chr13	27978811	27979011	GTF3A
chr13	27980517	27980798	GTF3A
chr13	27989234	27989846	GTF3A
chr13	27998281	27999338	GTF3A
chr13	28000040	28000574	GTF3A
chr13	28024039	28024927	MTIF3
chr13	28025025	28025369	MTIF3
chr13	28037510	28038043	MTIF3
chr13	28040674	28040981	MTIF3
chr13	28051204	28051819	MTIF3
chr13	28062524	28062835	MTIF3
chr13	28071900	28072126	MTIF3
chr13	28074931	28075174	MTIF3
chr13	28077835	28078619	MTIF3
chr13	28078641	28078841	MTIF3
chr13	28097683	28098208	MTIF3
chr13	28098544	28098776	MTIF3
chr13	28107249	28107745	MTIF3
chr13	28161351	28161551	LNX2
chr13	28194201	28196486	POLR1D
chr13	28197104	28197378	POLR1D
chr13	28218510	28218766	POLR1D
chr13	28295986	28296261	GSX1
chr13	28302487	28302751	GSX1
chr13	28316393	28316682	GSX1
chr13	28366476	28367205	GSX1
chr13	28371598	28371806	GSX1
chr13	28381320	28381728	GSX1
chr13	28400498	28401193	GSX1
chr13	28415253	28415454	GSX1
chr13	28425243	28425712	GSX1
chr13	28430381	28430823	PDX1
chr13	28481556	28481872	PDX1
chr13	28493974	28494240	PDX1
chr13	28494428	28495101	PDX1
chr13	28501948	28502268	PDX1
chr13	28527549	28529006	ATP5EP2
chr13	28534451	28535428	CDX2
chr13	28537162	28537365	CDX2
chr13	28558453	28558685	URAD
chr13	28561387	28561737	URAD
chr13	28562731	28563021	URAD
chr13	28572139	28572347	URAD
chr13	28574850	28575664	URAD
chr13	28575924	28576359	URAD
chr13	28584923	28585494	URAD
chr13	28593789	28594014	URAD
chr13	28601778	28602076	URAD
chr13	28603744	28604113	URAD
chr13	28605489	28605693	URAD
chr13	28612780	28613199	URAD
chr13	28618262	28618495	URAD
chr13	28625350	28625590	FLT3
chr13	28631747	28632007	FLT3
chr13	28633485	28633690	FLT3
chr13	28674199	28674929	FLT3
chr13	28676858	28677199	FLT3
chr13	28712163	28713988	PAN3
chr13	28740661	28740956	PAN3
chr13	28846745	28846962	PAN3
chr13	28880183	28880583	PAN3
chr13	28890196	28890465	PAN3
chr13	28898430	28898648	FLT1
chr13	28903776	28904311	FLT1
chr13	28910431	28910792	FLT1
chr13	28911812	28912836	FLT1
chr13	28924224	28924682	FLT1
chr13	28930192	28930406	FLT1
chr13	28966387	28966999	FLT1
chr13	28968630	28968851	FLT1
chr13	28982436	28983163	FLT1
chr13	28986932	28987574	FLT1
chr13	28996917	28997517	FLT1
chr13	29017020	29017335	FLT1
chr13	29024956	29025625	FLT1
chr13	29025926	29026373	FLT1
chr13	29068744	29070021	FLT1
chr13	29075758	29076010	FLT1
chr13	29079724	29080033	FLT1
chr13	29105054	29105808	FLT1
chr13	29106348	29107184	FLT1
chr13	29108624	29108879	FLT1
chr13	29118738	29119078	FLT1
chr13	29130183	29130446	FLT1
chr13	29137383	29137618	FLT1
chr13	29142402	29142842	FLT1
chr13	29157921	29158181	POMP
chr13	29192623	29193040	POMP
chr13	29196454	29196772	POMP
chr13	29198066	29198674	POMP
chr13	29210854	29211154	POMP
chr13	29215158	29216127	POMP
chr13	29232325	29233945	POMP
chr13	29267615	29268411	SLC46A3
chr13	29284285	29284630	SLC46A3
chr13	29327711	29328587	SLC46A3
chr13	29328588	29329809	SLC46A3
chr13	29336434	29337474	SLC46A3
chr13	29367240	29367469	SLC46A3
chr13	29370481	29371051	SLC46A3
chr13	29399205	29399419	SLC46A3
chr13	29410901	29411273	SLC46A3
chr13	29430452	29430703	SLC46A3
chr13	29433305	29433694	SLC46A3
chr13	29445984	29446227	MTUS2
chr13	29461470	29461851	MTUS2
chr13	29497717	29498368	MTUS2
chr13	29509658	29509868	MTUS2
chr13	29511678	29512032	MTUS2
chr13	29528774	29529062	MTUS2
chr13	29555755	29556084	MTUS2
chr13	29560549	29560825	MTUS2
chr13	29561293	29561757	MTUS2
chr13	29579255	29579534	MTUS2
chr13	29608007	29608211	MTUS2
chr13	29620871	29621107	MTUS2
chr13	29654977	29655393	MTUS2
chr13	29656650	29656933	MTUS2
chr13	29691304	29691549	MTUS2
chr13	29744525	29745073	MTUS2
chr13	29750894	29751237	MTUS2
chr13	29764535	29764850	MTUS2
chr13	29764953	29765181	MTUS2
chr13	29798039	29798332	MTUS2
chr13	29838345	29838960	MTUS2
chr13	29844513	29844995	MTUS2
chr13	29851754	29851954	MTUS2
chr13	29856329	29856665	MTUS2
chr13	29875315	29875538	MTUS2
chr13	29893682	29893882	SLC7A1
chr13	29896546	29896965	SLC7A1
chr13	29937065	29937425	SLC7A1
chr13	29962005	29962333	SLC7A1
chr13	30002465	30003222	SLC7A1
chr13	30009148	30010069	SLC7A1
chr13	30011058	30011377	SLC7A1
chr13	30017552	30017782	SLC7A1
chr13	30029156	30029544	SLC7A1
chr13	30038299	30038616	SLC7A1
chr13	30039754	30040313	SLC7A1
chr13	30046532	30046761	SLC7A1
chr13	30061532	30061854	SLC7A1
chr13	30117712	30118061	SLC7A1
chr13	30127214	30127635	SLC7A1
chr13	30147308	30147687	SLC7A1
chr13	30151336	30151737	SLC7A1
chr13	30152635	30153060	SLC7A1
chr13	30163426	30163865	SLC7A1
chr13	30168509	30170281	SLC7A1
chr13	30177137	30177427	SLC7A1
chr13	30250710	30250947	SLC7A1
chr13	30253500	30254071	SLC7A1
chr13	30276927	30277533	SLC7A1
chr13	30278885	30279354	SLC7A1
chr13	30281830	30282375	SLC7A1
chr13	30288699	30289068	SLC7A1
chr13	30307442	30307687	UBL3
chr13	30317275	30317844	UBL3
chr13	30324105	30324418	UBL3
chr13	30332866	30333084	UBL3
chr13	30337754	30338233	UBL3
chr13	30375165	30375685	UBL3
chr13	30375925	30376387	UBL3
chr13	30404197	30404673	UBL3
chr13	30423871	30425064	UBL3
chr13	30435864	30436325	UBL3
chr13	30440176	30440417	UBL3
chr13	30440808	30441050	UBL3
chr13	30461141	30461398	UBL3
chr13	30462461	30462780	UBL3
chr13	30476460	30476892	UBL3
chr13	30479999	30480233	UBL3
chr13	30482586	30482883	UBL3
chr13	30484481	30484716	UBL3
chr13	30486092	30486323	UBL3
chr13	30497976	30498575	UBL3
chr13	30499508	30499971	UBL3
chr13	30522363	30523265	UBL3
chr13	30528639	30529141	UBL3
chr13	30551445	30551683	UBL3
chr13	30551887	30552121	UBL3
chr13	30569029	30569295	UBL3
chr13	30590572	30591082	UBL3
chr13	30595034	30595400	UBL3
chr13	30600478	30600841	UBL3
chr13	30607394	30608919	UBL3
chr13	30645364	30645639	UBL3
chr13	30649948	30650336	UBL3
chr13	30658187	30658454	KATNAL1
chr13	30665814	30666105	KATNAL1
chr13	30679563	30679785	KATNAL1
chr13	30687164	30687606	KATNAL1
chr13	30688232	30689457	KATNAL1
chr13	30698542	30698889	KATNAL1
chr13	30706757	30707329	KATNAL1
chr13	30708254	30708596	KATNAL1
chr13	30716693	30717558	KATNAL1
chr13	30723867	30724365	KATNAL1
chr13	30733027	30733227	KATNAL1
chr13	30733459	30733673	KATNAL1
chr13	30737769	30738086	KATNAL1
chr13	30738348	30738550	KATNAL1
chr13	30739925	30740366	KATNAL1
chr13	30748675	30748876	KATNAL1
chr13	30753611	30754019	KATNAL1
chr13	30755157	30755392	KATNAL1
chr13	30763796	30764327	KATNAL1
chr13	30790639	30790870	KATNAL1
chr13	30796016	30796376	KATNAL1
chr13	30860396	30861085	KATNAL1
chr13	30880890	30882016	KATNAL1
chr13	30892196	30892678	KATNAL1
chr13	30905445	30905988	KATNAL1
chr13	30909159	30909590	KATNAL1
chr13	30914650	30914928	KATNAL1
chr13	30916149	30916691	KATNAL1
chr13	30929195	30929927	KATNAL1
chr13	30945751	30946283	KATNAL1
chr13	30950739	30951085	KATNAL1
chr13	30951153	30951436	KATNAL1
chr13	30957073	30957273	KATNAL1
chr13	30962915	30964030	KATNAL1
chr13	30969213	30969989	KATNAL1
chr13	30972723	30973206	KATNAL1
chr13	30982368	30983754	KATNAL1
chr13	30984092	30984327	KATNAL1
chr13	30995250	30996616	KATNAL1
chr13	31004423	31004656	KATNAL1
chr13	31010179	31010379	KATNAL1
chr13	31019325	31020357	KATNAL1
chr13	31031797	31032029	KATNAL1
chr13	31037975	31039150	HMGB1
chr13	31039710	31040529	HMGB1
chr13	31094266	31094795	HMGB1
chr13	31100953	31101661	HMGB1
chr13	31116280	31116510	HMGB1
chr13	31126932	31127176	HMGB1
chr13	31144067	31144352	HMGB1
chr13	31146952	31147414	HMGB1
chr13	31151577	31151925	HMGB1
chr13	31182575	31182901	HMGB1
chr13	31191074	31192269	HMGB1
chr13	31192454	31192700	USPL1
chr13	31233956	31234329	USPL1
chr13	31238867	31239417	USPL1
chr13	31247738	31248755	USPL1
chr13	31264114	31265286	ALOX5AP
chr13	31270467	31270667	ALOX5AP
chr13	31271587	31272068	ALOX5AP
chr13	31277929	31278247	ALOX5AP
chr13	31278657	31278949	ALOX5AP
chr13	31287253	31287743	ALOX5AP
chr13	31293252	31293579	ALOX5AP
chr13	31299479	31299750	ALOX5AP
chr13	31304687	31304926	ALOX5AP
chr13	31309298	31309776	ALOX5AP
chr13	31317398	31318123	ALOX5AP
chr13	31318440	31318690	ALOX5AP
chr13	31320525	31320836	ALOX5AP
chr13	31326278	31327000	ALOX5AP
chr13	31343834	31344107	ALOX5AP
chr13	31357516	31357800	ALOX5AP
chr13	31365495	31366015	ALOX5AP
chr13	31366825	31367103	ALOX5AP
chr13	31377060	31377684	ALOX5AP
chr13	31377953	31378203	ALOX5AP
chr13	31383467	31383898	ALOX5AP
chr13	31384606	31384963	ALOX5AP
chr13	31390685	31390947	ALOX5AP
chr13	31392423	31392965	ALOX5AP
chr13	31393128	31393453	ALOX5AP
chr13	31409495	31410081	MEDAG
chr13	31415267	31415646	MEDAG
chr13	31431120	31431435	MEDAG
chr13	31439390	31440143	MEDAG
chr13	31443707	31443907	MEDAG
chr13	31444195	31444640	MEDAG
chr13	31446871	31447075	MEDAG
chr13	31447244	31447480	MEDAG
chr13	31454218	31454677	MEDAG
chr13	31454889	31455844	MEDAG
chr13	31466956	31467457	MEDAG
chr13	31469968	31470213	MEDAG
chr13	31472622	31473409	MEDAG
chr13	31474673	31474877	MEDAG
chr13	31479957	31481080	MEDAG
chr13	31481215	31481432	MEDAG
chr13	31481649	31481852	MEDAG
chr13	31482566	31482912	MEDAG
chr13	31485526	31485752	MEDAG
chr13	31506750	31506965	MEDAG
chr13	31507217	31507663	MEDAG
chr13	31508767	31509598	MEDAG
chr13	31551897	31552146	MEDAG
chr13	31553035	31553806	MEDAG
chr13	31570286	31570687	MEDAG
chr13	31572892	31573111	MEDAG
chr13	31592722	31593085	MEDAG
chr13	31594067	31594284	MEDAG
chr13	31618138	31618821	HSPH1
chr13	31619887	31620289	HSPH1
chr13	31620812	31621013	HSPH1
chr13	31659592	31659835	HSPH1
chr13	31663821	31664113	HSPH1
chr13	31667320	31668009	HSPH1
chr13	31679164	31679544	HSPH1
chr13	31684151	31685198	HSPH1
chr13	31696708	31697086	HSPH1
chr13	31703319	31703527	HSPH1
chr13	31705511	31705775	HSPH1
chr13	31735058	31736756	HSPH1
chr13	31773717	31775080	B3GALTL
chr13	31782425	31782788	B3GALTL
chr13	31782908	31783210	B3GALTL
chr13	31783324	31783923	B3GALTL
chr13	31809126	31809665	B3GALTL
chr13	31815376	31815657	B3GALTL
chr13	31817042	31817254	B3GALTL
chr13	31824661	31825081	B3GALTL
chr13	31837644	31837930	B3GALTL
chr13	31869359	31869768	B3GALTL
chr13	31870139	31870403	B3GALTL
chr13	31884583	31885173	B3GALTL
chr13	31888239	31888556	B3GALTL
chr13	31889918	31890323	B3GALTL
chr13	31896173	31896562	B3GALTL
chr13	31945548	31945748	B3GALTL
chr13	31998328	31998709	B3GALTL
chr13	32005876	32006138	B3GALTL
chr13	32007566	32007814	B3GALTL
chr13	32016161	32016580	B3GALTL
chr13	32018431	32018908	B3GALTL
chr13	32053642	32053879	RXFP2
chr13	32082552	32083002	RXFP2
chr13	32085311	32085619	RXFP2
chr13	32103019	32103361	RXFP2
chr13	32110613	32111438	RXFP2
chr13	32160841	32161339	RXFP2
chr13	32162970	32163302	RXFP2
chr13	32168308	32168533	RXFP2
chr13	32188294	32188572	RXFP2
chr13	32190016	32190292	RXFP2
chr13	32203275	32203930	RXFP2
chr13	32205255	32205592	RXFP2
chr13	32212904	32213105	RXFP2
chr13	32221581	32221979	RXFP2
chr13	32260619	32260849	RXFP2
chr13	32272493	32272831	RXFP2
chr13	32277943	32278160	RXFP2
chr13	32316320	32316575	RXFP2
chr13	32326798	32327256	RXFP2
chr13	32349668	32350143	RXFP2
chr13	32360229	32360447	RXFP2
chr13	32368678	32368930	RXFP2
chr13	32372291	32372604	RXFP2
chr13	32405499	32405842	RXFP2
chr13	32420517	32421513	RXFP2
chr13	32431320	32431547	RXFP2
chr13	32433802	32434009	RXFP2
chr13	32441838	32442299	RXFP2
chr13	32444698	32444954	RXFP2
chr13	32445112	32445312	RXFP2
chr13	32456228	32456526	RXFP2
chr13	32459888	32460802	FRY
chr13	32465272	32465483	FRY
chr13	32465596	32465981	FRY
chr13	32470510	32471017	FRY
chr13	32477130	32477327	FRY
chr13	32477723	32478163	FRY
chr13	32482674	32483000	FRY
chr13	32483153	32483502	FRY
chr13	32519289	32519684	FRY
chr13	32525167	32525794	FRY
chr13	32537213	32537429	FRY
chr13	32539622	32540169	FRY
chr13	32544462	32545345	FRY
chr13	32575479	32575736	FRY
chr13	32590716	32591185	FRY
chr13	32596435	32596765	FRY
chr13	32605016	32605878	FRY
chr13	32620180	32620388	FRY
chr13	32620418	32620815	FRY
chr13	32662100	32662350	FRY
chr13	32691839	32692187	FRY
chr13	32699312	32699809	FRY
chr13	32717013	32717269	FRY
chr13	32724397	32725419	FRY
chr13	32769893	32770289	BRCA2
chr13	32782054	32782429	BRCA2
chr13	32782568	32782818	BRCA2
chr13	32783813	32784133	BRCA2
chr13	32811619	32811883	BRCA2
chr13	32820614	32820878	BRCA2
chr13	32828064	32828504	BRCA2
chr13	32829328	32829569	BRCA2
chr13	32835602	32836187	BRCA2
chr13	32849543	32849776	BRCA2
chr13	32859437	32859735	BRCA2
chr13	32866008	32866321	BRCA2
chr13	32883969	32884674	BRCA2
chr13	32889077	32890470	BRCA2
chr13	32932406	32932834	BRCA2
chr13	32983708	32984594	BRCA2
chr13	32992534	32992887	BRCA2
chr13	33000290	33000958	BRCA2
chr13	33001163	33002685	N4BP2L2
chr13	33002883	33003138	N4BP2L2
chr13	33045198	33045398	N4BP2L2
chr13	33064795	33065104	N4BP2L2
chr13	33105056	33105401	N4BP2L2
chr13	33112201	33113348	N4BP2L2
chr13	33125589	33125806	N4BP2L2
chr13	33135047	33135355	N4BP2L2
chr13	33159793	33160761	PDS5B
chr13	33161163	33162110	PDS5B
chr13	33213719	33213969	PDS5B
chr13	33224861	33225153	PDS5B
chr13	33243198	33243441	PDS5B
chr13	33362154	33362459	PDS5B
chr13	33376400	33376828	KL
chr13	33398204	33398582	KL
chr13	33398751	33399060	KL
chr13	33423533	33423924	KL
chr13	33440963	33441374	KL
chr13	33447658	33447983	KL
chr13	33455108	33455473	KL
chr13	33466455	33466720	KL
chr13	33476209	33476886	KL
chr13	33477021	33477467	KL
chr13	33496042	33496489	KL
chr13	33514610	33515189	KL
chr13	33530736	33531124	KL
chr13	33532459	33533000	KL
chr13	33543626	33544150	KL
chr13	33552518	33552800	KL
chr13	33578309	33579064	KL
chr13	33582973	33583808	KL
chr13	33598545	33598881	KL
chr13	33631334	33631934	KL
chr13	33640360	33640647	KL
chr13	33679699	33679922	KL
chr13	33682792	33683030	KL
chr13	33683452	33684168	KL
chr13	33684907	33685254	KL
chr13	33687038	33687353	KL
chr13	33697746	33697999	KL
chr13	33701275	33701636	KL
chr13	33727559	33727851	STARD13
chr13	33742765	33743314	STARD13
chr13	33749075	33749500	STARD13
chr13	33749934	33750258	STARD13
chr13	33761140	33761348	STARD13
chr13	33762112	33762329	STARD13
chr13	33778393	33778651	STARD13
chr13	33778790	33779129	STARD13
chr13	33781728	33782140	STARD13
chr13	33782461	33782762	STARD13
chr13	33787996	33788230	STARD13
chr13	33788381	33788747	STARD13
chr13	33791357	33791770	STARD13
chr13	33802234	33802443	STARD13
chr13	33802743	33803018	STARD13
chr13	33803839	33804349	STARD13
chr13	33804478	33804750	STARD13
chr13	33805319	33805630	STARD13
chr13	33807774	33808034	STARD13
chr13	33809254	33809508	STARD13
chr13	33809737	33810022	STARD13
chr13	33810074	33810711	STARD13
chr13	33825261	33825719	STARD13
chr13	33832565	33833271	STARD13
chr13	33836491	33837012	STARD13
chr13	33838360	33839232	STARD13
chr13	33845068	33845623	STARD13
chr13	33850048	33850389	STARD13
chr13	33852039	33852623	STARD13
chr13	33859085	33860194	STARD13
chr13	33861315	33861837	STARD13
chr13	33864189	33864574	STARD13
chr13	33867124	33867348	STARD13
chr13	33897263	33897703	STARD13
chr13	33923526	33924951	STARD13
chr13	33927374	33927712	STARD13
chr13	33929404	33930065	STARD13
chr13	33937581	33937861	STARD13
chr13	33942251	33942477	STARD13
chr13	33942814	33943115	STARD13
chr13	33962870	33963139	STARD13
chr13	33967247	33967481	STARD13
chr13	33976919	33977357	STARD13
chr13	33979178	33979498	STARD13
chr13	33992372	33992673	STARD13
chr13	34028245	34028445	STARD13
chr13	34028994	34029478	STARD13
chr13	34036669	34036925	STARD13
chr13	34061972	34062283	STARD13
chr13	34064716	34065195	STARD13
chr13	34068962	34069253	STARD13
chr13	34083660	34084367	STARD13
chr13	34094711	34094971	STARD13
chr13	34116329	34117481	STARD13
chr13	34134915	34135256	RFC3
chr13	34135788	34136105	RFC3
chr13	34146387	34146641	RFC3
chr13	34169784	34170014	RFC3
chr13	34184582	34185931	RFC3
chr13	34192713	34192969	RFC3
chr13	34196851	34197163	RFC3
chr13	34204287	34204568	RFC3
chr13	34208826	34209088	RFC3
chr13	34213265	34213849	RFC3
chr13	34216679	34217887	RFC3
chr13	34218665	34219283	RFC3
chr13	34220541	34220760	RFC3
chr13	34224904	34225145	RFC3
chr13	34239947	34240218	RFC3
chr13	34242997	34243406	RFC3
chr13	34250608	34251102	RFC3
chr13	34253497	34253807	RFC3
chr13	34264553	34265024	RFC3
chr13	34282587	34283074	RFC3
chr13	34285036	34285244	RFC3
chr13	34295705	34296268	RFC3
chr13	34298025	34298284	RFC3
chr13	34302380	34303103	RFC3
chr13	34314285	34314491	RFC3
chr13	34371947	34372269	RFC3
chr13	34374396	34374668	RFC3
chr13	34391896	34392855	RFC3
chr13	34407069	34407540	RFC3
chr13	34420296	34420841	RFC3
chr13	34485864	34486139	RFC3
chr13	34487063	34487440	RFC3
chr13	34492773	34493030	RFC3
chr13	34505451	34505891	RFC3
chr13	34508526	34508764	RFC3
chr13	34534778	34535047	RFC3
chr13	34544825	34545181	RFC3
chr13	34585419	34586123	RFC3
chr13	34641310	34641564	RFC3
chr13	34650942	34651604	RFC3
chr13	34652591	34652863	RFC3
chr13	34662436	34662641	RFC3
chr13	34680542	34680780	RFC3
chr13	34687219	34687457	RFC3
chr13	34736236	34737247	RFC3
chr13	34750078	34750332	RFC3
chr13	34760710	34760985	RFC3
chr13	34775638	34776113	RFC3
chr13	34799349	34799927	RFC3
chr13	34832041	34832423	RFC3
chr13	34868772	34869182	RFC3
chr13	34890637	34891084	RFC3
chr13	34902607	34902859	RFC3
chr13	34907447	34907894	RFC3
chr13	34916731	34917122	RFC3
chr13	34923304	34923504	RFC3
chr13	34931695	34932074	RFC3
chr13	34940596	34940964	RFC3
chr13	34960227	34960536	NBEA
chr13	34983916	34984191	NBEA
chr13	34984867	34985067	NBEA
chr13	34986595	34986893	NBEA
chr13	34991357	34991586	NBEA
chr13	34993920	34994202	NBEA
chr13	35032951	35033374	NBEA
chr13	35051106	35051571	NBEA
chr13	35060735	35061324	NBEA
chr13	35095434	35095787	NBEA
chr13	35148065	35148466	NBEA
chr13	35148696	35148934	NBEA
chr13	35152694	35153002	NBEA
chr13	35162629	35163114	NBEA
chr13	35164569	35164839	NBEA
chr13	35166047	35166639	NBEA
chr13	35181717	35181955	NBEA
chr13	35211859	35212059	NBEA
chr13	35215179	35215497	NBEA
chr13	35226348	35226816	NBEA
chr13	35228065	35228315	NBEA
chr13	35235709	35236080	NBEA
chr13	35245089	35245656	NBEA
chr13	35269480	35269775	NBEA
chr13	35271346	35271558	NBEA
chr13	35273210	35273417	NBEA
chr13	35276156	35276516	NBEA
chr13	35278106	35278306	NBEA
chr13	35288267	35288754	NBEA
chr13	35308025	35308231	NBEA
chr13	35313690	35314002	NBEA
chr13	35322090	35322588	NBEA
chr13	35324542	35324787	NBEA
chr13	35342479	35342748	NBEA
chr13	35353060	35353265	NBEA
chr13	35366609	35366809	NBEA
chr13	35390746	35391039	NBEA
chr13	35398388	35398674	NBEA
chr13	35407826	35408207	NBEA
chr13	35416234	35416453	NBEA
chr13	35416753	35416953	NBEA
chr13	35438745	35439055	NBEA
chr13	35443987	35444303	NBEA
chr13	35458565	35458853	NBEA
chr13	35481188	35481388	NBEA
chr13	35509588	35509805	NBEA
chr13	35515764	35517158	NBEA
chr13	35517174	35517915	NBEA
chr13	35527905	35528150	NBEA
chr13	35547205	35548075	NBEA
chr13	35588756	35589196	NBEA
chr13	35612415	35612847	NBEA
chr13	35669873	35670665	NBEA
chr13	35679025	35679927	NBEA
chr13	35687906	35688177	NBEA
chr13	35688563	35688872	NBEA
chr13	35702596	35702901	NBEA
chr13	35706166	35706675	NBEA
chr13	35718583	35719048	NBEA
chr13	35721507	35721725	NBEA
chr13	35731310	35731575	NBEA
chr13	35753719	35753930	NBEA
chr13	35799013	35799293	MAB21L1
chr13	35829454	35831202	MAB21L1
chr13	35844642	35845351	MAB21L1
chr13	35895569	35895782	MAB21L1
chr13	35923783	35924206	MAB21L1
chr13	35946232	35946891	MAB21L1
chr13	36022910	36023235	MAB21L1
chr13	36024377	36024607	MAB21L1
chr13	36044783	36045613	MAB21L1
chr13	36050482	36051048	MAB21L1
chr13	36052475	36053128	MAB21L1
chr13	36074385	36074591	MAB21L1
chr13	36083037	36083270	MAB21L1
chr13	36086696	36087058	MAB21L1
chr13	36096136	36096483	MAB21L1
chr13	36097654	36097854	MAB21L1
chr13	36101433	36102044	MAB21L1
chr13	36104359	36104591	MAB21L1
chr13	36172131	36172557	MAB21L1
chr13	36204757	36205101	MAB21L1
chr13	36211804	36212128	MAB21L1
chr13	36238168	36238388	MAB21L1
chr13	36247437	36247775	MAB21L1
chr13	36263468	36263825	MAB21L1
chr13	36264799	36265187	MAB21L1
chr13	36269626	36269856	MAB21L1
chr13	36278876	36279167	MAB21L1
chr13	36279287	36279610	MAB21L1
chr13	36280493	36281087	MAB21L1
chr13	36290349	36291087	MAB21L1
chr13	36297136	36297402	MAB21L1
chr13	36304074	36304370	MAB21L1
chr13	36307881	36308318	MAB21L1
chr13	36334337	36334580	MAB21L1
chr13	36337796	36338128	MAB21L1
chr13	36338427	36338915	MAB21L1
chr13	36339519	36340013	MAB21L1
chr13	36340229	36340454	MAB21L1
chr13	36346097	36346437	MAB21L1
chr13	36372195	36372407	MAB21L1
chr13	36375075	36375303	MAB21L1
chr13	36391762	36392608	DCLK1
chr13	36392780	36393004	DCLK1
chr13	36399157	36399462	DCLK1
chr13	36418578	36418778	DCLK1
chr13	36429864	36430105	DCLK1
chr13	36432917	36433185	DCLK1
chr13	36448777	36449253	DCLK1
chr13	36454045	36454322	DCLK1
chr13	36460263	36460525	DCLK1
chr13	36467021	36467793	DCLK1
chr13	36468422	36468964	DCLK1
chr13	36486983	36487433	DCLK1
chr13	36492425	36492735	DCLK1
chr13	36500964	36501575	DCLK1
chr13	36507229	36507543	DCLK1
chr13	36507726	36507970	DCLK1
chr13	36510658	36511077	DCLK1
chr13	36513537	36513755	DCLK1
chr13	36527558	36528101	DCLK1
chr13	36533448	36534023	DCLK1
chr13	36539010	36539369	DCLK1
chr13	36553267	36554155	DCLK1
chr13	36558997	36559276	DCLK1
chr13	36562325	36562840	DCLK1
chr13	36568431	36569071	DCLK1
chr13	36604911	36605346	DCLK1
chr13	36612870	36613210	DCLK1
chr13	36620797	36621369	DCLK1
chr13	36625310	36625543	DCLK1
chr13	36633509	36633816	DCLK1
chr13	36635024	36635410	DCLK1
chr13	36643690	36644602	DCLK1
chr13	36645003	36645241	DCLK1
chr13	36662276	36662512	DCLK1
chr13	36663347	36663612	DCLK1
chr13	36670610	36671193	DCLK1
chr13	36698572	36698816	DCLK1
chr13	36704764	36706408	DCLK1
chr13	36728904	36729342	DCLK1
chr13	36731609	36732064	DCLK1
chr13	36737423	36737615	DCLK1
chr13	36737867	36738211	DCLK1
chr13	36749136	36749515	DCLK1
chr13	36786060	36786575	DCLK1
chr13	36788497	36788977	CCDC169-SOHLH2
chr13	36805154	36805478	CCDC169-SOHLH2
chr13	36806345	36806738	CCDC169-SOHLH2
chr13	36825760	36825992	CCDC169-SOHLH2
chr13	36833875	36834187	CCDC169-SOHLH2
chr13	36836135	36836614	CCDC169-SOHLH2
chr13	36871494	36872424	CCDC169-SOHLH2
chr13	36880242	36880515	CCDC169-SOHLH2
chr13	36919632	36921136	SPG20
chr13	36929387	36929613	SPG20
chr13	36931816	36932136	SPG20
chr13	36936351	36936850	SPG20
chr13	36986953	36987368	CCNA1
chr13	36992209	36992497	CCNA1
chr13	36994592	36994982	CCNA1
chr13	37005509	37006779	CCNA1
chr13	37007012	37007263	CCNA1
chr13	37027741	37028039	CCNA1
chr13	37069719	37070191	CCNA1
chr13	37088941	37089205	CCNA1
chr13	37104181	37104581	CCNA1
chr13	37113709	37114170	CCNA1
chr13	37122399	37122606	CCNA1
chr13	37123916	37124344	CCNA1
chr13	37127809	37128135	SERTM1
chr13	37134231	37134528	SERTM1
chr13	37136732	37137043	SERTM1
chr13	37174006	37174247	SERTM1
chr13	37188518	37188753	SERTM1
chr13	37198025	37198280	SERTM1
chr13	37203010	37203463	SERTM1
chr13	37203831	37204082	SERTM1
chr13	37204366	37204852	SERTM1
chr13	37210243	37210447	SERTM1
chr13	37213851	37214158	SERTM1
chr13	37214734	37214963	SERTM1
chr13	37230787	37231131	SERTM1
chr13	37247858	37248712	SERTM1
chr13	37255107	37255461	SERTM1
chr13	37260086	37260431	SERTM1
chr13	37270702	37271111	SERTM1
chr13	37281295	37281536	SERTM1
chr13	37286946	37287196	SERTM1
chr13	37300872	37301099	SERTM1
chr13	37329986	37330275	RFXAP
chr13	37344813	37345037	RFXAP
chr13	37345422	37345828	RFXAP
chr13	37361306	37361731	RFXAP
chr13	37362635	37362872	RFXAP
chr13	37386046	37386397	RFXAP
chr13	37392873	37394210	RFXAP
chr13	37411413	37412268	RFXAP
chr13	37414313	37414626	RFXAP
chr13	37422773	37423133	RFXAP
chr13	37425128	37425405	RFXAP
chr13	37430014	37430248	RFXAP
chr13	37432394	37432778	RFXAP
chr13	37433431	37433760	RFXAP
chr13	37462053	37462486	SMAD9
chr13	37494809	37495305	SMAD9
chr13	37553554	37553823	ALG5
chr13	37561182	37561687	ALG5
chr13	37572828	37573087	ALG5
chr13	37573299	37573701	ALG5
chr13	37574053	37575561	EXOSC8
chr13	37633345	37634404	SUPT20H
chr13	37643548	37644328	SUPT20H
chr13	37644813	37645480	SUPT20H
chr13	37659779	37660086	CSNK1A1L
chr13	37660999	37661263	CSNK1A1L
chr13	37664525	37664739	CSNK1A1L
chr13	37664845	37665272	CSNK1A1L
chr13	37674895	37675137	CSNK1A1L
chr13	37679443	37679773	CSNK1A1L
chr13	37680736	37681146	CSNK1A1L
chr13	37681612	37681895	CSNK1A1L
chr13	37683129	37683447	CSNK1A1L
chr13	37692216	37692499	CSNK1A1L
chr13	37701788	37702344	CSNK1A1L
chr13	37708964	37709208	CSNK1A1L
chr13	37713255	37714008	CSNK1A1L
chr13	37743228	37743727	CSNK1A1L
chr13	37750050	37750903	CSNK1A1L
chr13	37775314	37775825	CSNK1A1L
chr13	37783664	37784229	CSNK1A1L
chr13	37789191	37789572	CSNK1A1L
chr13	37790494	37790905	CSNK1A1L
chr13	37842920	37843656	CSNK1A1L
chr13	37850041	37851126	CSNK1A1L
chr13	37862217	37862641	CSNK1A1L
chr13	37863449	37863693	CSNK1A1L
chr13	37869174	37869639	CSNK1A1L
chr13	37872639	37872869	CSNK1A1L
chr13	37880986	37881359	CSNK1A1L
chr13	37887594	37887808	CSNK1A1L
chr13	37912917	37913117	CSNK1A1L
chr13	37915154	37916593	CSNK1A1L
chr13	37940287	37940544	POSTN
chr13	37941170	37941528	POSTN
chr13	37950306	37950512	POSTN
chr13	37969080	37969611	POSTN
chr13	37977986	37978415	POSTN
chr13	37980710	37980939	POSTN
chr13	37986453	37986706	POSTN
chr13	37996522	37997735	POSTN
chr13	38004255	38004491	POSTN
chr13	38017817	38018017	POSTN
chr13	38021243	38021501	POSTN
chr13	38024898	38025153	POSTN
chr13	38027452	38027738	POSTN
chr13	38055249	38055773	POSTN
chr13	38059912	38060286	POSTN
chr13	38068007	38068207	POSTN
chr13	38068486	38068826	POSTN
chr13	38079573	38080335	POSTN
chr13	38101206	38101514	POSTN
chr13	38103934	38104475	POSTN
chr13	38114301	38114794	POSTN
chr13	38120784	38121204	POSTN
chr13	38121550	38121888	POSTN
chr13	38126286	38126764	POSTN
chr13	38133076	38133278	POSTN
chr13	38196737	38196944	POSTN
chr13	38210531	38210748	POSTN
chr13	38211812	38212175	POSTN
chr13	38230736	38231089	POSTN
chr13	38241377	38241650	POSTN
chr13	38255907	38256115	POSTN
chr13	38257392	38257859	POSTN
chr13	38269369	38269577	POSTN
chr13	38276163	38276463	POSTN
chr13	38320117	38320434	TRPC4
chr13	38321163	38321457	TRPC4
chr13	38337933	38338197	TRPC4
chr13	38351352	38351627	TRPC4
chr13	38354721	38355336	TRPC4
chr13	38410142	38410342	TRPC4
chr13	38411015	38411681	TRPC4
chr13	38425824	38426490	TRPC4
chr13	38442888	38444655	TRPC4
chr13	38452612	38452937	TRPC4
chr13	38453135	38453368	TRPC4
chr13	38462826	38463034	TRPC4
chr13	38478259	38478540	TRPC4
chr13	38493897	38494191	TRPC4
chr13	38508451	38508968	TRPC4
chr13	38579692	38579892	TRPC4
chr13	38618292	38619529	TRPC4
chr13	38659549	38661595	TRPC4
chr13	38670488	38670700	TRPC4
chr13	38678029	38678890	TRPC4
chr13	38698132	38698334	UFM1
chr13	38727296	38727801	UFM1
chr13	38787315	38787568	UFM1
chr13	38826520	38826747	UFM1
chr13	38883991	38884354	UFM1
chr13	38923089	38924555	UFM1
chr13	38989411	38989651	UFM1
chr13	38991968	38992248	UFM1
chr13	39070988	39071518	UFM1
chr13	39088552	39088810	UFM1
chr13	39093343	39093644	FREM2
chr13	39101166	39101448	FREM2
chr13	39107836	39108173	FREM2
chr13	39119655	39120481	FREM2
chr13	39134871	39135093	FREM2
chr13	39135383	39135798	FREM2
chr13	39148301	39148506	FREM2
chr13	39156313	39156878	FREM2
chr13	39158747	39159047	FREM2
chr13	39180979	39181344	FREM2
chr13	39209134	39209494	FREM2
chr13	39244590	39244854	FREM2
chr13	39246124	39246335	FREM2
chr13	39282181	39282382	FREM2
chr13	39282518	39282750	FREM2
chr13	39295459	39295760	FREM2
chr13	39309889	39310231	FREM2
chr13	39322657	39322863	FREM2
chr13	39323139	39323468	FREM2
chr13	39336066	39336451	FREM2
chr13	39338021	39338284	FREM2
chr13	39349773	39349999	FREM2
chr13	39355935	39356286	FREM2
chr13	39358227	39358510	FREM2
chr13	39416280	39416495	STOML3
chr13	39433444	39433735	STOML3
chr13	39451226	39451594	STOML3
chr13	39454651	39454879	STOML3
chr13	39476329	39476605	STOML3
chr13	39587021	39587271	STOML3
chr13	39587625	39588012	STOML3
chr13	39611691	39613037	NHLRC3
chr13	39636220	39636945	NHLRC3
chr13	39647345	39647807	NHLRC3
chr13	39693823	39694403	NHLRC3
chr13	39703410	39703766	NHLRC3
chr13	39719162	39719575	NHLRC3
chr13	39720825	39721122	NHLRC3
chr13	39722542	39723063	NHLRC3
chr13	39725704	39725922	NHLRC3
chr13	39733295	39733873	NHLRC3
chr13	39742321	39742604	NHLRC3
chr13	39749567	39749892	NHLRC3
chr13	39759468	39759857	NHLRC3
chr13	39760142	39761128	NHLRC3
chr13	39771105	39771407	NHLRC3
chr13	39775253	39775582	NHLRC3
chr13	39783914	39784134	NHLRC3
chr13	39784468	39784771	NHLRC3
chr13	39800603	39800841	NHLRC3
chr13	39831138	39831535	NHLRC3
chr13	39831716	39832183	NHLRC3
chr13	39837123	39837591	NHLRC3
chr13	39855965	39856217	NHLRC3
chr13	39870792	39871067	NHLRC3
chr13	39871283	39871724	NHLRC3
chr13	39891469	39891954	NHLRC3
chr13	39895809	39896041	LHFP
chr13	39921027	39921230	LHFP
chr13	39950325	39950532	LHFP
chr13	39963170	39963396	LHFP
chr13	39969310	39969898	LHFP
chr13	39972090	39972290	LHFP
chr13	39975260	39975765	LHFP
chr13	39984374	39984638	LHFP
chr13	39984761	39984974	LHFP
chr13	39989106	39989561	LHFP
chr13	39991333	39991555	LHFP
chr13	39991781	39992169	LHFP
chr13	40022976	40023272	LHFP
chr13	40026046	40026777	LHFP
chr13	40090219	40090712	LHFP
chr13	40102218	40102616	LHFP
chr13	40105098	40105458	LHFP
chr13	40109074	40109310	LHFP
chr13	40145681	40146044	LHFP
chr13	40176504	40178032	LHFP
chr13	40190345	40190589	LHFP
chr13	40192611	40193124	LHFP
chr13	40229354	40230717	COG6
chr13	40339999	40340616	COG6
chr13	40360325	40360655	COG6
chr13	40360984	40361540	COG6
chr13	40362228	40362721	COG6
chr13	40385133	40385519	COG6
chr13	40449406	40449852	COG6
chr13	40466860	40467300	COG6
chr13	40485100	40485339	COG6
chr13	40488157	40488444	COG6
chr13	40500087	40500454	COG6
chr13	40516959	40517397	COG6
chr13	40519525	40519738	COG6
chr13	40526618	40527025	COG6
chr13	40556891	40557242	COG6
chr13	40597639	40597899	COG6
chr13	40598369	40598790	COG6
chr13	40599071	40599341	COG6
chr13	40604340	40604599	COG6
chr13	40608430	40608704	COG6
chr13	40634507	40634966	COG6
chr13	40638978	40639222	COG6
chr13	40643400	40643623	COG6
chr13	40657143	40657343	COG6
chr13	40669552	40669951	COG6
chr13	40683477	40683913	COG6
chr13	40690144	40690451	COG6
chr13	40695011	40695221	COG6
chr13	40696450	40696686	COG6
chr13	40711521	40711776	COG6
chr13	40723780	40724303	COG6
chr13	40726424	40726658	COG6
chr13	40738357	40738587	FOXO1
chr13	40746667	40746909	FOXO1
chr13	40746942	40747286	FOXO1
chr13	40761787	40762026	FOXO1
chr13	40762144	40762433	FOXO1
chr13	40766947	40767739	FOXO1
chr13	40768170	40768777	FOXO1
chr13	40780854	40781105	FOXO1
chr13	40790664	40791087	FOXO1
chr13	40795466	40795838	FOXO1
chr13	40802677	40802915	FOXO1
chr13	40807800	40808340	FOXO1
chr13	40810194	40811201	FOXO1
chr13	40827743	40827944	FOXO1
chr13	40833997	40834359	FOXO1
chr13	40843266	40843510	FOXO1
chr13	40845573	40846674	FOXO1
chr13	40870369	40870569	FOXO1
chr13	40887585	40888215	FOXO1
chr13	40889674	40890009	FOXO1
chr13	40893723	40894030	FOXO1
chr13	40918457	40918884	FOXO1
chr13	40926302	40927388	FOXO1
chr13	40945724	40946169	FOXO1
chr13	40949854	40950610	FOXO1
chr13	40950645	40950876	FOXO1
chr13	40955941	40956777	FOXO1
chr13	40957265	40957625	FOXO1
chr13	40962815	40963257	FOXO1
chr13	40976234	40976874	FOXO1
chr13	40977086	40977398	FOXO1
chr13	40988868	40989292	FOXO1
chr13	41006195	41006431	FOXO1
chr13	41013204	41013597	FOXO1
chr13	41013764	41014378	FOXO1
chr13	41015389	41015807	FOXO1
chr13	41019582	41020076	FOXO1
chr13	41020483	41020887	FOXO1
chr13	41026482	41026839	FOXO1
chr13	41031199	41031421	FOXO1
chr13	41034029	41034292	FOXO1
chr13	41044761	41045148	FOXO1
chr13	41051915	41052523	FOXO1
chr13	41078296	41078865	FOXO1
chr13	41082209	41082859	FOXO1
chr13	41092645	41092868	FOXO1
chr13	41109431	41110080	FOXO1
chr13	41114482	41114757	FOXO1
chr13	41120318	41120750	FOXO1
chr13	41121698	41122128	FOXO1
chr13	41133733	41134252	FOXO1
chr13	41136859	41138049	FOXO1
chr13	41147247	41147582	FOXO1
chr13	41161072	41161317	FOXO1
chr13	41163844	41164340	FOXO1
chr13	41173981	41174288	FOXO1
chr13	41187710	41187985	FOXO1
chr13	41198559	41198832	FOXO1
chr13	41200818	41201129	FOXO1
chr13	41204615	41204846	FOXO1
chr13	41211917	41212117	FOXO1
chr13	41232858	41233161	FOXO1
chr13	41238332	41239352	FOXO1
chr13	41241444	41241710	FOXO1
chr13	41242482	41242779	FOXO1
chr13	41255487	41255872	FOXO1
chr13	41273489	41273735	FOXO1
chr13	41308754	41309113	MRPS31
chr13	41318761	41319679	MRPS31
chr13	41345323	41345777	MRPS31
chr13	41363354	41363795	SLC25A15
chr13	41372033	41372383	SLC25A15
chr13	41377196	41377554	SLC25A15
chr13	41491009	41491209	ELF1
chr13	41515057	41515279	ELF1
chr13	41548782	41549236	ELF1
chr13	41556975	41557179	ELF1
chr13	41593190	41593628	ELF1
chr13	41601440	41601640	ELF1
chr13	41627359	41627977	WBP4
chr13	41634132	41634772	WBP4
chr13	41634925	41636235	WBP4
chr13	41696044	41696247	KBTBD6
chr13	41706552	41707353	KBTBD6
chr13	41768482	41768956	KBTBD7
chr13	41787447	41788403	KBTBD7
chr13	41796407	41796695	KBTBD7
chr13	41837411	41838149	MTRF1
chr13	41885091	41886145	NAA16
chr13	41962537	41962966	RGCC
chr13	42030781	42032190	RGCC
chr13	42032327	42033256	RGCC
chr13	42039303	42039614	RGCC
chr13	42068431	42068638	RGCC
chr13	42069314	42069563	RGCC
chr13	42073028	42073567	RGCC
chr13	42093845	42094105	RGCC
chr13	42099077	42099354	RGCC
chr13	42107766	42108236	RGCC
chr13	42116390	42116691	RGCC
chr13	42121010	42121258	RGCC
chr13	42121539	42122159	RGCC
chr13	42133084	42133503	RGCC
chr13	42134333	42134591	RGCC
chr13	42136286	42136546	RGCC
chr13	42142406	42143561	RGCC
chr13	42151543	42151994	RGCC
chr13	42164816	42165332	RGCC
chr13	42175922	42176195	RGCC
chr13	42180856	42181081	RGCC
chr13	42184605	42184925	RGCC
chr13	42188091	42189173	RGCC
chr13	42195983	42197024	RGCC
chr13	42214105	42214635	RGCC
chr13	42242284	42242639	RGCC
chr13	42268974	42269491	RGCC
chr13	42274945	42275409	RGCC
chr13	42281406	42281646	RGCC
chr13	42282715	42283487	RGCC
chr13	42317373	42317650	VWA8
chr13	42325439	42325779	VWA8
chr13	42362753	42363192	VWA8
chr13	42401739	42402181	VWA8
chr13	42422489	42422722	VWA8
chr13	42424059	42424259	VWA8
chr13	42493442	42493675	VWA8
chr13	42516923	42517223	VWA8
chr13	42534694	42535707	VWA8
chr13	42547471	42547954	VWA8
chr13	42568375	42568652	VWA8
chr13	42615035	42616119	DGKH
chr13	42621758	42622402	DGKH
chr13	42652382	42652607	DGKH
chr13	42676418	42676734	DGKH
chr13	42736661	42736873	AKAP11
chr13	42840665	42840979	AKAP11
chr13	42845463	42846914	AKAP11
chr13	42851937	42852176	AKAP11
chr13	42857689	42858228	AKAP11
chr13	42907843	42908389	AKAP11
chr13	42928549	42928919	AKAP11
chr13	42929833	42930214	AKAP11
chr13	42985061	42985456	AKAP11
chr13	42987871	42988162	AKAP11
chr13	43021138	43021384	TNFSF11
chr13	43051680	43052008	TNFSF11
chr13	43061023	43061268	TNFSF11
chr13	43106726	43107043	TNFSF11
chr13	43115715	43115916	TNFSF11
chr13	43148377	43149366	TNFSF11
chr13	43168805	43169062	TNFSF11
chr13	43199486	43199806	TNFSF11
chr13	43216931	43217379	TNFSF11
chr13	43294421	43294921	TNFSF11
chr13	43298895	43299305	TNFSF11
chr13	43325001	43325357	TNFSF11
chr13	43328089	43328368	TNFSF11
chr13	43350426	43350714	TNFSF11
chr13	43381378	43381812	DNAJC15
chr13	43392888	43393088	DNAJC15
chr13	43394527	43394902	DNAJC15
chr13	43395561	43395843	DNAJC15
chr13	43406567	43407314	DNAJC15
chr13	43411143	43411480	DNAJC15
chr13	43422332	43422983	DNAJC15
chr13	43439094	43439731	DNAJC15
chr13	43439899	43440214	DNAJC15
chr13	43440931	43441300	DNAJC15
chr13	43452910	43453355	DNAJC15
chr13	43454317	43454619	DNAJC15
chr13	43457954	43458157	DNAJC15
chr13	43459770	43460021	DNAJC15
chr13	43522013	43522428	DNAJC15
chr13	43543751	43544210	DNAJC15
chr13	43565842	43566739	DNAJC15
chr13	43579616	43579816	DNAJC15
chr13	43597334	43598282	DNAJC15
chr13	43610900	43611285	DNAJC15
chr13	43668281	43668742	DNAJC15
chr13	43713255	43713465	DNAJC15
chr13	43753635	43754288	DNAJC15
chr13	43770134	43770406	DNAJC15
chr13	43771040	43771333	DNAJC15
chr13	43773340	43773710	DNAJC15
chr13	43778060	43778279	DNAJC15
chr13	43779630	43779850	DNAJC15
chr13	43779892	43780314	DNAJC15
chr13	43807710	43808083	DNAJC15
chr13	43827164	43827464	DNAJC15
chr13	43832980	43833259	DNAJC15
chr13	43841173	43841393	DNAJC15
chr13	43851518	43851847	DNAJC15
chr13	43859885	43860622	DNAJC15
chr13	43877269	43877696	DNAJC15
chr13	43880178	43880476	DNAJC15
chr13	43880569	43880812	DNAJC15
chr13	43882012	43882321	DNAJC15
chr13	43891255	43891455	DNAJC15
chr13	43931698	43932105	DNAJC15
chr13	43937688	43937919	DNAJC15
chr13	43938358	43938752	DNAJC15
chr13	43938899	43939195	DNAJC15
chr13	43939583	43939896	DNAJC15
chr13	43951237	43951696	DNAJC15
chr13	44001500	44001810	ENOX1
chr13	44023119	44023575	ENOX1
chr13	44049348	44049635	ENOX1
chr13	44090430	44090986	ENOX1
chr13	44119610	44119977	ENOX1
chr13	44121007	44121258	ENOX1
chr13	44131609	44131844	ENOX1
chr13	44132320	44132856	ENOX1
chr13	44133109	44133437	ENOX1
chr13	44147996	44148337	ENOX1
chr13	44174780	44175051	ENOX1
chr13	44182958	44183216	ENOX1
chr13	44185702	44186560	ENOX1
chr13	44188789	44188990	ENOX1
chr13	44196845	44197057	ENOX1
chr13	44197141	44197455	ENOX1
chr13	44238685	44239288	ENOX1
chr13	44259271	44259535	ENOX1
chr13	44260629	44261069	ENOX1
chr13	44262674	44262876	ENOX1
chr13	44263056	44263388	ENOX1
chr13	44273036	44273383	ENOX1
chr13	44325234	44325527	ENOX1
chr13	44331437	44331762	ENOX1
chr13	44340923	44341173	ENOX1
chr13	44341452	44342057	ENOX1
chr13	44360381	44361637	ENOX1
chr13	44378475	44378856	ENOX1
chr13	44396594	44397007	ENOX1
chr13	44397335	44397550	ENOX1
chr13	44404336	44405077	ENOX1
chr13	44407702	44408163	ENOX1
chr13	44452929	44454406	ENOX1
chr13	44479663	44479885	ENOX1
chr13	44490982	44491388	ENOX1
chr13	44511187	44511585	ENOX1
chr13	44537906	44538165	ENOX1
chr13	44552619	44553117	SMIM2
chr13	44562607	44562807	SMIM2
chr13	44565770	44566257	SMIM2
chr13	44578427	44578644	SMIM2
chr13	44596387	44596861	SMIM2
chr13	44602401	44602754	SMIM2
chr13	44604382	44605142	SMIM2
chr13	44619382	44619614	SMIM2
chr13	44623251	44623451	SMIM2
chr13	44626915	44627306	SMIM2
chr13	44634445	44634675	SMIM2
chr13	44669285	44669485	SMIM2
chr13	44680530	44681059	SMIM2
chr13	44682521	44682945	SMIM2
chr13	44690772	44691062	SMIM2
chr13	44702696	44702913	SMIM2
chr13	44706839	44707220	SMIM2
chr13	44715458	44716931	SMIM2
chr13	44729774	44730378	SMIM2
chr13	44731828	44732107	SMIM2
chr13	44755051	44755282	SMIM2
chr13	44765348	44766039	SMIM2
chr13	44767830	44768203	SMIM2
chr13	44785516	44786039	SMIM2
chr13	44787117	44787550	SMIM2
chr13	44792910	44793880	SMIM2
chr13	44798423	44798921	SMIM2
chr13	44810627	44811908	SMIM2
chr13	44817308	44817694	SMIM2
chr13	44823661	44824013	SMIM2
chr13	44833200	44833499	SMIM2
chr13	44845285	44845695	SERP2
chr13	44845996	44846630	SERP2
chr13	44856757	44856963	SERP2
chr13	44866661	44867093	SERP2
chr13	44875002	44875412	SERP2
chr13	44877844	44878280	SERP2
chr13	44880559	44881123	SERP2
chr13	44885369	44885684	SERP2
chr13	44891881	44892410	SERP2
chr13	44906481	44906898	SERP2
chr13	44911681	44912011	SERP2
chr13	44938730	44938965	SERP2
chr13	44947516	44948602	SERP2
chr13	44957051	44957325	SERP2
chr13	44959531	44959831	SERP2
chr13	44971118	44971556	SERP2
chr13	44977840	44978116	SERP2
chr13	44978360	44978563	SERP2
chr13	44990381	44990731	SERP2
chr13	44997030	44997522	SERP2
chr13	45009218	45010175	SERP2
chr13	45010653	45011462	SERP2
chr13	45024420	45024705	SERP2
chr13	45026533	45026733	SERP2
chr13	45032835	45033993	SERP2
chr13	45080898	45081222	TSC22D1
chr13	45149850	45150727	TSC22D1
chr13	45150918	45152473	TSC22D1
chr13	45202861	45203133	TSC22D1
chr13	45267346	45267572	TSC22D1
chr13	45288264	45288630	TSC22D1
chr13	45289843	45290073	TSC22D1
chr13	45294037	45294488	TSC22D1
chr13	45300420	45300819	TSC22D1
chr13	45306278	45306932	TSC22D1
chr13	45308384	45308830	TSC22D1
chr13	45337690	45338295	TSC22D1
chr13	45364138	45364570	NUFIP1
chr13	45377558	45377758	NUFIP1
chr13	45389972	45390172	NUFIP1
chr13	45399836	45400312	NUFIP1
chr13	45441964	45442271	NUFIP1
chr13	45477536	45478233	NUFIP1
chr13	45479193	45479496	NUFIP1
chr13	45480906	45481213	NUFIP1
chr13	45491798	45493312	NUFIP1
chr13	45496622	45496837	NUFIP1
chr13	45506803	45507448	NUFIP1
chr13	45548275	45548510	NUFIP1
chr13	45563263	45564035	NUFIP1
chr13	45621508	45621805	NUFIP1
chr13	45630336	45630580	GTF2F2
chr13	45643074	45643368	GTF2F2
chr13	45680362	45680663	GTF2F2
chr13	45693860	45694989	GTF2F2
chr13	45780500	45780766	KCTD4
chr13	45793922	45794481	KCTD4
chr13	45805964	45806296	KCTD4
chr13	45810226	45810432	KCTD4
chr13	45832522	45832739	KCTD4
chr13	45855247	45855473	TPT1
chr13	45885163	45885507	TPT1
chr13	45899852	45900233	TPT1
chr13	45914533	45916178	TPT1
chr13	45916375	45916590	TPT1
chr13	45945108	45945526	TPT1
chr13	45988434	45989457	SLC25A30
chr13	45991831	45992797	SLC25A30
chr13	46016453	46016912	COG3
chr13	46038484	46039832	COG3
chr13	46081627	46081923	COG3
chr13	46149816	46150016	COG3
chr13	46177726	46177965	SPERT
chr13	46188384	46188679	SPERT
chr13	46189415	46189952	SPERT
chr13	46229056	46229390	SPERT
chr13	46279955	46280204	SPERT
chr13	46289536	46289812	SPERT
chr13	46289943	46290148	SPERT
chr13	46297142	46297455	SPERT
chr13	46355854	46356172	SIAH3
chr13	46364136	46364365	SIAH3
chr13	46373708	46374001	SIAH3
chr13	46381745	46381984	SIAH3
chr13	46384173	46384468	SIAH3
chr13	46396932	46397191	SIAH3
chr13	46397284	46397582	SIAH3
chr13	46407753	46408119	SIAH3
chr13	46421918	46422367	SIAH3
chr13	46424308	46424527	SIAH3
chr13	46425364	46425571	SIAH3
chr13	46425732	46426011	SIAH3
chr13	46449270	46449586	SIAH3
chr13	46453790	46454106	SIAH3
chr13	46483294	46483622	SIAH3
chr13	46503046	46503246	SIAH3
chr13	46506739	46506997	SIAH3
chr13	46524672	46524961	SIAH3
chr13	46589568	46589768	ZC3H13
chr13	46626231	46627279	ZC3H13
chr13	46645903	46646230	ZC3H13
chr13	46659607	46660554	CPB2
chr13	46661026	46661371	CPB2
chr13	46700687	46701011	CPB2
chr13	46742542	46742802	LCP1
chr13	46758641	46758845	LCP1
chr13	46785665	46786420	LCP1
chr13	46794135	46794415	LCP1
chr13	46794672	46794995	LCP1
chr13	46799095	46799500	LCP1
chr13	46863185	46863399	LCP1
chr13	46869689	46870843	LCP1
chr13	46871130	46871398	LCP1
chr13	46907456	46907735	LCP1
chr13	46915203	46915805	LCP1
chr13	46928978	46929454	LCP1
chr13	46933823	46934375	LCP1
chr13	46943659	46943954	LCP1
chr13	46948497	46948711	LCP1
chr13	46960993	46961659	LCP1
chr13	46964094	46964629	LCP1
chr13	46974597	46974862	LCP1
chr13	46978092	46978366	LCP1
chr13	47043290	47043641	LCP1
chr13	47091176	47091625	ESD
chr13	47094352	47094654	ESD
chr13	47098252	47098757	ESD
chr13	47126924	47129025	ESD
chr13	47143563	47143936	ESD
chr13	47145563	47145773	ESD
chr13	47146078	47146410	ESD
chr13	47149953	47150504	ESD
chr13	47150928	47151191	ESD
chr13	47160516	47161382	ESD
chr13	47169755	47170009	ESD
chr13	47177297	47177562	ESD
chr13	47191163	47191868	ESD
chr13	47194635	47194915	ESD
chr13	47196972	47197283	ESD
chr13	47197967	47198240	ESD
chr13	47213584	47213994	ESD
chr13	47215077	47215370	ESD
chr13	47215517	47216268	ESD
chr13	47229619	47229846	ESD
chr13	47229882	47230333	ESD
chr13	47240927	47241196	ESD
chr13	47242541	47242805	ESD
chr13	47249754	47250137	ESD
chr13	47253485	47254421	ESD
chr13	47272238	47272466	ESD
chr13	47295358	47295549	ESD
chr13	47313696	47314012	ESD
chr13	47321393	47321717	ESD
chr13	47338352	47338553	ESD
chr13	47341181	47341397	ESD
chr13	47391957	47392933	ESD
chr13	47399330	47399630	ESD
chr13	47423534	47423926	HTR2A
chr13	47440334	47440580	HTR2A
chr13	47467966	47468736	HTR2A
chr13	47470904	47471261	HTR2A
chr13	47518705	47518942	HTR2A
chr13	47539263	47539792	HTR2A
chr13	47540304	47540530	HTR2A
chr13	47541907	47542120	HTR2A
chr13	47547967	47548312	HTR2A
chr13	47566488	47566878	HTR2A
chr13	47571629	47571829	HTR2A
chr13	47598122	47598445	HTR2A
chr13	47602059	47602465	HTR2A
chr13	47647660	47647860	HTR2A
chr13	47676439	47676806	HTR2A
chr13	47676897	47677545	HTR2A
chr13	47683495	47683716	HTR2A
chr13	47684872	47685644	HTR2A
chr13	47698370	47698739	HTR2A
chr13	47700563	47701046	HTR2A
chr13	47720477	47720688	HTR2A
chr13	47734126	47734974	HTR2A
chr13	47738590	47738800	HTR2A
chr13	47758526	47758845	HTR2A
chr13	47763031	47763581	HTR2A
chr13	47786622	47786822	HTR2A
chr13	47800420	47800620	HTR2A
chr13	47824260	47824761	HTR2A
chr13	47848008	47848269	HTR2A
chr13	47901410	47901828	HTR2A
chr13	47907550	47907927	HTR2A
chr13	47908110	47908719	HTR2A
chr13	47971057	47971300	HTR2A
chr13	47971568	47971911	HTR2A
chr13	47994817	47995053	HTR2A
chr13	47995749	47996020	HTR2A
chr13	48000253	48001027	HTR2A
chr13	48022881	48023259	SUCLA2
chr13	48029097	48029448	SUCLA2
chr13	48031762	48032155	SUCLA2
chr13	48037443	48037700	SUCLA2
chr13	48037972	48038530	SUCLA2
chr13	48044729	48045279	SUCLA2
chr13	48057850	48058073	SUCLA2
chr13	48071994	48072562	SUCLA2
chr13	48073453	48073670	SUCLA2
chr13	48085406	48085643	SUCLA2
chr13	48086710	48087261	SUCLA2
chr13	48119234	48119646	SUCLA2
chr13	48119877	48120087	SUCLA2
chr13	48121899	48122137	SUCLA2
chr13	48165545	48165910	SUCLA2
chr13	48169064	48169443	SUCLA2
chr13	48192255	48192483	SUCLA2
chr13	48206300	48206825	SUCLA2
chr13	48220163	48220401	SUCLA2
chr13	48246782	48247044	SUCLA2
chr13	48293691	48293915	SUCLA2
chr13	48297692	48297916	SUCLA2
chr13	48309122	48309373	SUCLA2
chr13	48347140	48347475	SUCLA2
chr13	48348021	48348568	SUCLA2
chr13	48353893	48354117	SUCLA2
chr13	48400533	48400909	SUCLA2
chr13	48426952	48427172	SUCLA2
chr13	48428945	48429195	SUCLA2
chr13	48447218	48447758	SUCLA2
chr13	48454501	48454745	SUCLA2
chr13	48456224	48456510	SUCLA2
chr13	48466304	48466521	SUCLA2
chr13	48482537	48482970	SUCLA2
chr13	48508048	48508263	SUCLA2
chr13	48574861	48576103	SUCLA2
chr13	48611427	48612706	NUDT15
chr13	48646544	48646744	MED4
chr13	48668667	48669507	MED4
chr13	48670930	48671209	MED4
chr13	48686041	48686343	MED4
chr13	48690534	48690819	MED4
chr13	48696022	48696284	MED4
chr13	48698031	48698352	MED4
chr13	48701095	48701996	MED4
chr13	48718649	48718880	MED4
chr13	48733622	48733919	MED4
chr13	48734891	48735375	MED4
chr13	48735933	48736267	MED4
chr13	48757015	48757421	ITM2B
chr13	48762368	48762571	ITM2B
chr13	48785545	48786071	ITM2B
chr13	48795680	48796223	ITM2B
chr13	48796479	48797095	ITM2B
chr13	48805266	48805698	ITM2B
chr13	48807085	48808014	ITM2B
chr13	48809716	48809916	ITM2B
chr13	48810804	48811026	ITM2B
chr13	48825644	48826487	ITM2B
chr13	48829318	48829562	ITM2B
chr13	48834394	48834662	ITM2B
chr13	48837469	48837669	ITM2B
chr13	48849180	48849539	RB1
chr13	48858003	48858267	RB1
chr13	48859565	48859818	RB1
chr13	48865845	48866241	RB1
chr13	48876968	48878813	RB1
chr13	48913162	48913760	RB1
chr13	48968168	48969269	LPAR6
chr13	48974989	48975399	LPAR6
chr13	48977677	48978203	LPAR6
chr13	48987110	48987530	LPAR6
chr13	48991154	48991372	LPAR6
chr13	49011586	49011970	LPAR6
chr13	49018496	49018836	LPAR6
chr13	49020685	49020889	LPAR6
chr13	49030634	49031131	LPAR6
chr13	49031142	49032225	LPAR6
chr13	49036169	49036466	LPAR6
chr13	49057255	49057456	LPAR6
chr13	49066162	49067075	RCBTB2
chr13	49074900	49075201	RCBTB2
chr13	49079886	49080827	RCBTB2
chr13	49093161	49093381	RCBTB2
chr13	49106084	49107700	RCBTB2
chr13	49116462	49117328	RCBTB2
chr13	49119767	49120272	RCBTB2
chr13	49124877	49125347	RCBTB2
chr13	49125873	49126469	RCBTB2
chr13	49141786	49142554	RCBTB2
chr13	49145655	49146075	RCBTB2
chr13	49159664	49159902	RCBTB2
chr13	49168423	49168672	RCBTB2
chr13	49169599	49170129	RCBTB2
chr13	49185002	49185220	RCBTB2
chr13	49185582	49185791	RCBTB2
chr13	49190727	49191028	RCBTB2
chr13	49199820	49200540	CYSLTR2
chr13	49205003	49205474	CYSLTR2
chr13	49207152	49207595	CYSLTR2
chr13	49211888	49212177	CYSLTR2
chr13	49215433	49215834	CYSLTR2
chr13	49217919	49218410	CYSLTR2
chr13	49227599	49228134	CYSLTR2
chr13	49234382	49235227	CYSLTR2
chr13	49255014	49255215	CYSLTR2
chr13	49259172	49259375	CYSLTR2
chr13	49268440	49268640	CYSLTR2
chr13	49294958	49295163	CYSLTR2
chr13	49306327	49306563	CYSLTR2
chr13	49313298	49313949	CYSLTR2
chr13	49322982	49323477	CYSLTR2
chr13	49323766	49324471	CYSLTR2
chr13	49324806	49325109	CYSLTR2
chr13	49343229	49343733	CYSLTR2
chr13	49356591	49358196	CYSLTR2
chr13	49375511	49375761	CYSLTR2
chr13	49380498	49380698	CYSLTR2
chr13	49392577	49392983	CYSLTR2
chr13	49395451	49395770	CYSLTR2
chr13	49401522	49401821	CYSLTR2
chr13	49428771	49428971	FNDC3A
chr13	49450406	49450640	FNDC3A
chr13	49476574	49476888	FNDC3A
chr13	49482869	49483082	FNDC3A
chr13	49549599	49551011	FNDC3A
chr13	49626717	49627092	FNDC3A
chr13	49656847	49657197	FNDC3A
chr13	49666042	49666610	FNDC3A
chr13	49672363	49672704	MLNR
chr13	49684257	49684577	MLNR
chr13	49739833	49740591	MLNR
chr13	49767765	49767970	MLNR
chr13	49793984	49794944	MLNR
chr13	49799782	49800279	MLNR
chr13	49813315	49813538	CDADC1
chr13	49821609	49822827	CDADC1
chr13	49855141	49855740	CDADC1
chr13	49866874	49867265	CDADC1
chr13	49869287	49869814	CDADC1
chr13	49872777	49873230	CDADC1
chr13	49874558	49875212	CDADC1
chr13	49875315	49875704	CDADC1
chr13	49881596	49881796	CDADC1
chr13	49882020	49882666	CDADC1
chr13	49887842	49888403	CDADC1
chr13	49893477	49893806	CDADC1
chr13	49916608	49916958	CAB39L
chr13	49921792	49922121	CAB39L
chr13	49922577	49923081	CAB39L
chr13	49930398	49930698	CAB39L
chr13	49931835	49932146	CAB39L
chr13	49942185	49942671	CAB39L
chr13	49950029	49950301	CAB39L
chr13	49974964	49975787	CAB39L
chr13	50010194	50010474	SETDB2
chr13	50011072	50011290	SETDB2
chr13	50017579	50019400	SETDB2
chr13	50069409	50070895	PHF11
chr13	50114628	50115016	PHF11
chr13	50126995	50127203	RCBTB1
chr13	50137677	50137976	RCBTB1
chr13	50147695	50148559	RCBTB1
chr13	50159170	50160366	RCBTB1
chr13	50178739	50179002	RCBTB1
chr13	50181207	50181469	ARL11
chr13	50189854	50190467	ARL11
chr13	50191876	50192092	ARL11
chr13	50194473	50194708	ARL11
chr13	50199143	50200092	ARL11
chr13	50202407	50202748	ARL11
chr13	50210396	50210747	ARL11
chr13	50217573	50217789	ARL11
chr13	50226305	50227283	ARL11
chr13	50231453	50231807	ARL11
chr13	50243914	50244183	EBPL
chr13	50265013	50266015	EBPL
chr13	50365910	50367347	KPNA3
chr13	50403308	50403586	KPNA3
chr13	50421974	50422482	KPNA3
chr13	50792075	50792275	DLEU1
chr13	50796692	50797341	DLEU1
chr13	50807850	50808386	DLEU1
chr13	50818986	50819481	DLEU1
chr13	50883521	50883780	DLEU1
chr13	50900806	50901043	DLEU1
chr13	50908554	50908842	DLEU1
chr13	50915168	50915606	DLEU1
chr13	50929047	50929263	DLEU1
chr13	50931825	50932180	DLEU1
chr13	50934242	50934625	DLEU1
chr13	50936674	50936893	DLEU1
chr13	50952630	50952830	DLEU1
chr13	50960687	50961513	DLEU1
chr13	50975305	50975626	DLEU1
chr13	50977496	50977746	DLEU1
chr13	50985396	50985842	DLEU1
chr13	50991875	50992095	DLEU1
chr13	50995290	50995937	DLEU1
chr13	50996050	50996274	DLEU1
chr13	50996566	50996937	DLEU1
chr13	50999831	51000144	DLEU1
chr13	51022552	51023069	DLEU1
chr13	51027476	51027927	DLEU1
chr13	51030362	51030625	DLEU1
chr13	51031527	51031906	DLEU1
chr13	51032117	51032371	DLEU1
chr13	51085137	51085447	RNASEH2B
chr13	51086768	51087236	RNASEH2B
chr13	51093036	51093323	RNASEH2B
chr13	51094041	51094299	RNASEH2B
chr13	51095896	51096180	RNASEH2B
chr13	51101394	51101680	RNASEH2B
chr13	51102159	51102483	RNASEH2B
chr13	51103241	51103866	RNASEH2B
chr13	51116594	51116794	RNASEH2B
chr13	51123446	51124042	RNASEH2B
chr13	51136394	51136670	RNASEH2B
chr13	51147694	51147995	RNASEH2B
chr13	51170770	51171467	RNASEH2B
chr13	51187630	51187953	RNASEH2B
chr13	51200243	51200492	RNASEH2B
chr13	51209783	51210157	RNASEH2B
chr13	51210338	51210846	RNASEH2B
chr13	51216989	51217234	RNASEH2B
chr13	51224880	51225387	RNASEH2B
chr13	51250838	51251063	RNASEH2B
chr13	51258551	51258892	RNASEH2B
chr13	51259683	51259964	RNASEH2B
chr13	51267915	51268245	RNASEH2B
chr13	51272348	51272589	RNASEH2B
chr13	51287079	51287279	RNASEH2B
chr13	51287971	51288258	RNASEH2B
chr13	51289533	51289855	RNASEH2B
chr13	51295208	51295514	RNASEH2B
chr13	51305009	51305432	RNASEH2B
chr13	51305557	51305837	RNASEH2B
chr13	51306848	51307166	RNASEH2B
chr13	51331132	51331332	RNASEH2B
chr13	51340219	51340465	RNASEH2B
chr13	51375481	51375823	RNASEH2B
chr13	51404043	51404417	RNASEH2B
chr13	51417175	51418044	RNASEH2B
chr13	51430023	51430279	RNASEH2B
chr13	51430700	51430900	RNASEH2B
chr13	51483704	51484873	RNASEH2B
chr13	51486222	51486469	RNASEH2B
chr13	51491064	51491481	RNASEH2B
chr13	51510883	51511092	RNASEH2B
chr13	51519889	51520148	RNASEH2B
chr13	51525011	51525386	RNASEH2B
chr13	51525520	51525878	RNASEH2B
chr13	51543996	51544261	RNASEH2B
chr13	51565060	51566158	RNASEH2B
chr13	51574697	51575626	RNASEH2B
chr13	51580594	51580861	RNASEH2B
chr13	51594782	51594994	RNASEH2B
chr13	51619646	51620090	RNASEH2B
chr13	51640054	51640855	RNASEH2B
chr13	51644173	51644536	RNASEH2B
chr13	51645691	51645914	RNASEH2B
chr13	51689834	51690104	RNASEH2B
chr13	51699858	51700201	SERPINE3
chr13	51722071	51723410	SERPINE3
chr13	51780227	51780652	SERPINE3
chr13	51796061	51796778	SERPINE3
chr13	51797444	51797862	SERPINE3
chr13	51804682	51805163	SERPINE3
chr13	51810085	51810403	SERPINE3
chr13	51814893	51815450	SERPINE3
chr13	51825681	51826032	SERPINE3
chr13	51833343	51833903	SERPINE3
chr13	51834029	51834511	SERPINE3
chr13	51837033	51837359	SERPINE3
chr13	51841911	51842134	SERPINE3
chr13	51845691	51846202	SERPINE3
chr13	51850767	51851057	SERPINE3
chr13	51854650	51855462	SERPINE3
chr13	51860548	51860798	SERPINE3
chr13	51873388	51873685	SERPINE3
chr13	51905869	51906166	SERPINE3
chr13	51915148	51915626	SERPINE3
chr13	51921360	51921677	SERPINE3
chr13	51922328	51922579	SERPINE3
chr13	51944310	51944985	SERPINE3
chr13	51971276	51971855	INTS6
chr13	51981374	51981617	INTS6
chr13	51999621	51999855	INTS6
chr13	52025635	52026096	INTS6
chr13	52076308	52076626	INTS6
chr13	52094667	52094924	WDFY2
chr13	52097140	52097612	WDFY2
chr13	52114040	52114404	WDFY2
chr13	52116508	52116854	WDFY2
chr13	52123375	52123641	WDFY2
chr13	52126274	52126481	WDFY2
chr13	52132010	52132403	WDFY2
chr13	52138448	52138686	WDFY2
chr13	52152377	52152665	WDFY2
chr13	52157769	52159300	WDFY2
chr13	52164997	52165543	WDFY2
chr13	52179855	52180292	WDFY2
chr13	52188560	52189075	WDFY2
chr13	52193259	52193473	WDFY2
chr13	52193907	52194154	WDFY2
chr13	52194256	52194658	WDFY2
chr13	52199791	52200239	WDFY2
chr13	52200914	52201444	WDFY2
chr13	52207208	52207474	WDFY2
chr13	52217250	52217552	WDFY2
chr13	52219425	52219936	WDFY2
chr13	52233697	52234211	WDFY2
chr13	52238448	52238648	WDFY2
chr13	52255508	52255726	WDFY2
chr13	52279091	52279308	DHRS12
chr13	52292981	52293260	DHRS12
chr13	52295634	52296138	DHRS12
chr13	52304038	52304992	DHRS12
chr13	52305757	52306249	DHRS12
chr13	52307904	52308348	DHRS12
chr13	52313887	52314400	DHRS12
chr13	52314498	52314806	DHRS12
chr13	52314851	52315305	DHRS12
chr13	52320969	52321257	DHRS12
chr13	52321633	52321833	DHRS12
chr13	52330813	52331196	DHRS12
chr13	52338320	52339029	DHRS12
chr13	52343709	52344228	DHRS12
chr13	52346104	52346304	DHRS12
chr13	52350391	52350686	DHRS12
chr13	52350809	52351042	DHRS12
chr13	52355835	52356696	DHRS12
chr13	52360019	52361210	DHRS12
chr13	52367698	52368314	DHRS12
chr13	52374666	52374976	DHRS12
chr13	52375913	52376169	DHRS12
chr13	52377252	52377534	DHRS12
chr13	52377753	52378488	DHRS12
chr13	52378841	52379029	DHRS12
chr13	52386019	52386544	DHRS12
chr13	52388963	52389550	DHRS12
chr13	52391947	52392208	DHRS12
chr13	52393350	52393693	DHRS12
chr13	52399488	52399754	DHRS12
chr13	52400750	52401122	DHRS12
chr13	52406575	52406916	DHRS12
chr13	52419162	52419668	CCDC70
chr13	52420297	52420533	CCDC70
chr13	52435986	52436203	CCDC70
chr13	52469043	52469256	CCDC70
chr13	52470547	52470828	CCDC70
chr13	52477226	52477531	CCDC70
chr13	52479250	52479573	CCDC70
chr13	52479892	52480573	CCDC70
chr13	52480818	52481288	CCDC70
chr13	52485810	52486162	CCDC70
chr13	52486532	52486870	CCDC70
chr13	52488427	52488907	CCDC70
chr13	52500093	52500293	CCDC70
chr13	52508591	52509066	CCDC70
chr13	52509687	52510157	CCDC70
chr13	52518138	52518458	ATP7B
chr13	52529310	52529820	ATP7B
chr13	52529903	52530460	ATP7B
chr13	52546097	52546304	ATP7B
chr13	52552899	52553443	ATP7B
chr13	52569438	52570810	ATP7B
chr13	52572960	52573204	ATP7B
chr13	52585457	52586656	ALG11,ATP7B
chr13	52595492	52595727	UTP14C
chr13	52600207	52600715	UTP14C
chr13	52635697	52636091	UTP14C
chr13	52645073	52645549	UTP14C
chr13	52656747	52657249	NEK5
chr13	52659235	52659459	NEK5
chr13	52659565	52660080	NEK5
chr13	52671166	52671426	NEK5
chr13	52693876	52694337	NEK5
chr13	52701762	52702220	NEK5
chr13	52702741	52703659	NEK5
chr13	52731527	52731790	NEK3
chr13	52733028	52734077	NEK3
chr13	52736413	52736666	NEK3
chr13	52768564	52768998	NEK3
chr13	52907976	52908287	THSD1
chr13	52916422	52916860	THSD1
chr13	52917823	52918671	THSD1
chr13	52952213	52952838	THSD1
chr13	52969497	52970123	THSD1
chr13	52979599	52979801	THSD1
chr13	52979950	52980615	THSD1
chr13	52985803	52986017	THSD1
chr13	53002447	53002816	VPS36
chr13	53024019	53025096	VPS36
chr13	53029179	53030191	CKAP2
chr13	53218181	53218718	SUGT1
chr13	53226319	53226817	SUGT1
chr13	53275849	53276067	LECT1
chr13	53288082	53288441	LECT1
chr13	53294882	53295554	LECT1
chr13	53313022	53313553	LECT1
chr13	53313787	53314048	LECT1
chr13	53376799	53377355	PCDH8
chr13	53400060	53400808	PCDH8
chr13	53420251	53421225	PCDH8
chr13	53424800	53425783	PCDH8
chr13	53435636	53436203	PCDH8
chr13	53444560	53444792	PCDH8
chr13	53462625	53462939	PCDH8
chr13	53467012	53467219	PCDH8
chr13	53470408	53470620	PCDH8
chr13	53521994	53522234	OLFM4
chr13	53523772	53524270	OLFM4
chr13	53542183	53542750	OLFM4
chr13	53548855	53549402	OLFM4
chr13	53574850	53575164	OLFM4
chr13	53588997	53589229	OLFM4
chr13	53621259	53621485	OLFM4
chr13	53638865	53639148	OLFM4
chr13	53673678	53673903	OLFM4
chr13	53679291	53679567	OLFM4
chr13	53691693	53692229	OLFM4
chr13	53700654	53701411	OLFM4
chr13	53701649	53701977	OLFM4
chr13	53711945	53713374	OLFM4
chr13	53719682	53720186	OLFM4
chr13	53725543	53726307	OLFM4
chr13	53748730	53749023	OLFM4
chr13	53764380	53764691	OLFM4
chr13	53776032	53776616	OLFM4
chr13	53788640	53789010	OLFM4
chr13	53806464	53806754	OLFM4
chr13	53820544	53820744	OLFM4
chr13	53820871	53821157	OLFM4
chr13	53834541	53834964	OLFM4
chr13	53883361	53883611	OLFM4
chr13	53894018	53894235	OLFM4
chr13	53905747	53905960	OLFM4
chr13	53924207	53924477	OLFM4
chr13	53929249	53929482	OLFM4
chr13	53972032	53972271	OLFM4
chr13	53979541	53980151	OLFM4
chr13	53980911	53981248	OLFM4
chr13	53984289	53984671	OLFM4
chr13	54019805	54020199	OLFM4
chr13	54047544	54047937	OLFM4
chr13	54052547	54052873	OLFM4
chr13	54078466	54079057	OLFM4
chr13	54087368	54087856	OLFM4
chr13	54097051	54097254	OLFM4
chr13	54117368	54117676	OLFM4
chr13	54119548	54120197	OLFM4
chr13	54125846	54126142	OLFM4
chr13	54143637	54143899	OLFM4
chr13	54186219	54186486	OLFM4
chr13	54186582	54186807	OLFM4
chr13	54237435	54237675	OLFM4
chr13	54244201	54244539	OLFM4
chr13	54259707	54259919	OLFM4
chr13	54261268	54261555	OLFM4
chr13	54267998	54268265	OLFM4
chr13	54305113	54305334	OLFM4
chr13	54326282	54326516	OLFM4
chr13	54335398	54336399	OLFM4
chr13	54356605	54357096	OLFM4
chr13	54373652	54373939	OLFM4
chr13	54387474	54387777	OLFM4
chr13	54467297	54467517	OLFM4
chr13	54474969	54475218	OLFM4
chr13	54476796	54477193	OLFM4
chr13	54483822	54484219	OLFM4
chr13	54486030	54486235	OLFM4
chr13	54495136	54495852	OLFM4
chr13	54506639	54506921	OLFM4
chr13	54525784	54525984	OLFM4
chr13	54540260	54540887	OLFM4
chr13	54585529	54585816	OLFM4
chr13	54597035	54597348	OLFM4
chr13	54598081	54598417	OLFM4
chr13	54607203	54607821	OLFM4
chr13	54618026	54618908	OLFM4
chr13	54627360	54628019	OLFM4
chr13	54641329	54641529	OLFM4
chr13	54655600	54656270	OLFM4
chr13	54695082	54695307	OLFM4
chr13	54744765	54745101	OLFM4
chr13	54784733	54785078	OLFM4
chr13	54786264	54786613	OLFM4
chr13	54793156	54794021	OLFM4
chr13	54804094	54804709	OLFM4
chr13	54813707	54814525	OLFM4
chr13	54816001	54816257	OLFM4
chr13	54875594	54876074	OLFM4
chr13	54878789	54879958	OLFM4
chr13	54895539	54895744	OLFM4
chr13	54923203	54923417	OLFM4
chr13	54931444	54931806	OLFM4
chr13	54948417	54948693	OLFM4
chr13	54956231	54956468	OLFM4
chr13	54989998	54991071	OLFM4
chr13	54997031	54997410	OLFM4
chr13	55026439	55026782	OLFM4
chr13	55026933	55027133	OLFM4
chr13	55036994	55037234	OLFM4
chr13	55049217	55049598	OLFM4
chr13	55060938	55061696	OLFM4
chr13	55074045	55074889	OLFM4
chr13	55085583	55085789	OLFM4
chr13	55157561	55157769	OLFM4
chr13	55166773	55167835	OLFM4
chr13	55177409	55177688	OLFM4
chr13	55189025	55189234	OLFM4
chr13	55211560	55211778	OLFM4
chr13	55232861	55233321	OLFM4
chr13	55233567	55233909	OLFM4
chr13	55234123	55234654	OLFM4
chr13	55259335	55259594	OLFM4
chr13	55260365	55260623	OLFM4
chr13	55288257	55288619	OLFM4
chr13	55301989	55302315	OLFM4
chr13	55348781	55349181	OLFM4
chr13	55349321	55349610	OLFM4
chr13	55349659	55350182	OLFM4
chr13	55415778	55416120	OLFM4
chr13	55428550	55428801	OLFM4
chr13	55510929	55511137	OLFM4
chr13	55532623	55532967	OLFM4
chr13	55535756	55536025	OLFM4
chr13	55550876	55551143	OLFM4
chr13	55560489	55560708	OLFM4
chr13	55563687	55563920	OLFM4
chr13	55579217	55579452	OLFM4
chr13	55587086	55587444	OLFM4
chr13	55592801	55593046	OLFM4
chr13	55598373	55598680	OLFM4
chr13	55599125	55599721	OLFM4
chr13	55651302	55651553	OLFM4
chr13	55661074	55661800	OLFM4
chr13	55681736	55681973	OLFM4
chr13	55726048	55726315	OLFM4
chr13	55730712	55731202	OLFM4
chr13	55735103	55735303	OLFM4
chr13	55739052	55739988	OLFM4
chr13	55745114	55745318	OLFM4
chr13	55752333	55753078	OLFM4
chr13	55773416	55773906	OLFM4
chr13	55774185	55774738	OLFM4
chr13	55783612	55783857	OLFM4
chr13	55818947	55819704	OLFM4
chr13	55868682	55869177	OLFM4
chr13	55892428	55892845	OLFM4
chr13	55909563	55909843	PCDH17
chr13	55951707	55952053	PCDH17
chr13	56008904	56010507	PCDH17
chr13	56074667	56075062	PCDH17
chr13	56076572	56076890	PCDH17
chr13	56114606	56115095	PCDH17
chr13	56121931	56122215	PCDH17
chr13	56124402	56124658	PCDH17
chr13	56124891	56125103	PCDH17
chr13	56150463	56152555	PCDH17
chr13	56179783	56180726	PCDH17
chr13	56194009	56194423	PCDH17
chr13	56245909	56246270	PCDH17
chr13	56266874	56267384	PCDH17
chr13	56268101	56268400	PCDH17
chr13	56344159	56344612	PCDH17
chr13	56351173	56352183	PCDH17
chr13	56381086	56381316	PCDH17
chr13	56381550	56381767	PCDH17
chr13	56465196	56465893	PCDH17
chr13	56475524	56475750	PCDH17
chr13	56551262	56551915	PCDH17
chr13	56576694	56577289	PCDH17
chr13	56577944	56578327	PCDH17
chr13	56593470	56594327	PCDH17
chr13	56650382	56650582	PCDH17
chr13	56662025	56662431	PCDH17
chr13	56712345	56712906	PCDH17
chr13	56714522	56714722	PCDH17
chr13	56729897	56730262	PCDH17
chr13	56740647	56741177	PCDH17
chr13	56762173	56763059	PCDH17
chr13	56763550	56764297	PCDH17
chr13	56788683	56788891	PCDH17
chr13	56805909	56806328	PCDH17
chr13	56832598	56832949	PCDH17
chr13	56863810	56864052	PCDH17
chr13	56878463	56878793	PCDH17
chr13	56923643	56923896	PCDH17
chr13	56927294	56927543	PCDH17
chr13	56991399	56991599	PCDH17
chr13	57012549	57013252	PCDH17
chr13	57057482	57057704	PCDH17
chr13	57057865	57058098	PCDH17
chr13	57095534	57096056	PCDH17
chr13	57097421	57098022	PCDH17
chr13	57121629	57122166	PCDH17
chr13	57134152	57134352	PCDH17
chr13	57154072	57154473	PCDH17
chr13	57196295	57196567	PCDH17
chr13	57196783	57197557	PCDH17
chr13	57321991	57322203	PCDH17
chr13	57329323	57329963	PCDH17
chr13	57337027	57337240	PCDH17
chr13	57337545	57338197	PCDH17
chr13	57353508	57353916	PCDH17
chr13	57384748	57385544	PCDH17
chr13	57385813	57386302	PCDH17
chr13	57386398	57386764	PCDH17
chr13	57403658	57403920	PCDH17
chr13	57409181	57409417	PCDH17
chr13	57409525	57409789	PCDH17
chr13	57435577	57435979	PCDH17
chr13	57438386	57438839	PCDH17
chr13	57456472	57457049	PCDH17
chr13	57460409	57461046	PCDH17
chr13	57484190	57484688	PCDH17
chr13	57488619	57488864	PCDH17
chr13	57549470	57549984	PCDH17
chr13	57595226	57595574	PCDH17
chr13	57634409	57634618	PCDH17
chr13	57693611	57694131	PCDH17
chr13	57697746	57698228	PCDH17
chr13	57753612	57754233	PCDH17
chr13	57758237	57758520	PCDH17
chr13	57773470	57773734	PCDH17
chr13	57804151	57804600	PCDH17
chr13	57804669	57805018	PCDH17
chr13	57871765	57872003	PCDH17
chr13	57891639	57891928	PCDH17
chr13	57908253	57908485	PCDH17
chr13	57912646	57913024	PCDH17
chr13	57983412	57983692	PCDH17
chr13	57983820	57984119	PCDH17
chr13	57992439	57992672	PCDH17
chr13	58011428	58012208	PCDH17
chr13	58080242	58080565	PCDH17
chr13	58118920	58119147	PCDH17
chr13	58125912	58126132	PCDH17
chr13	58138979	58139179	PCDH17
chr13	58164280	58164555	PCDH17
chr13	58199114	58199330	PCDH17
chr13	58203600	58203814	PCDH17
chr13	58203987	58204331	PCDH17
chr13	58205739	58205976	PCDH17
chr13	58206107	58206980	PCDH17
chr13	58207513	58208126	PCDH17
chr13	58208685	58209138	PCDH17
chr13	58249677	58249910	PCDH17
chr13	58298875	58299127	PCDH17
chr13	58332089	58332291	PCDH17
chr13	58352707	58352917	PCDH17
chr13	58380194	58380828	PCDH17
chr13	58395174	58395561	PCDH17
chr13	58397939	58398566	PCDH17
chr13	58406181	58406570	PCDH17
chr13	58415023	58415264	PCDH17
chr13	58419447	58420015	PCDH17
chr13	58423307	58423553	PCDH17
chr13	58432515	58432960	PCDH17
chr13	58438657	58439509	PCDH17
chr13	58442095	58442322	PCDH17
chr13	58473227	58473550	PCDH17
chr13	58493232	58493544	PCDH17
chr13	58545121	58545331	PCDH17
chr13	58546775	58547639	PCDH17
chr13	58590631	58590944	PCDH17
chr13	58599982	58600310	PCDH17
chr13	58626210	58626554	PCDH17
chr13	58642573	58642827	PCDH17
chr13	58643720	58644072	PCDH17
chr13	58670219	58670440	PCDH17
chr13	58681792	58682179	PCDH17
chr13	58708082	58708880	PCDH17
chr13	58715786	58716426	PCDH17
chr13	58719516	58719771	PCDH17
chr13	58745834	58746148	PCDH17
chr13	58748485	58749018	PCDH17
chr13	58764769	58765210	PCDH17
chr13	58781099	58781340	PCDH17
chr13	58807949	58808264	PCDH17
chr13	58813416	58814455	PCDH17
chr13	58827087	58827446	PCDH17
chr13	58851984	58852314	PCDH17
chr13	58898241	58898617	PCDH17
chr13	58904977	58905177	PCDH17
chr13	58935166	58935579	PCDH17
chr13	58972129	58972726	PCDH17
chr13	58983555	58983905	PCDH17
chr13	59062972	59063222	PCDH17
chr13	59118445	59118760	PCDH17
chr13	59148945	59149269	PCDH17
chr13	59149487	59149796	PCDH17
chr13	59171519	59171936	PCDH17
chr13	59230330	59230551	PCDH17
chr13	59257032	59257871	PCDH17
chr13	59277916	59278262	PCDH17
chr13	59285809	59286698	PCDH17
chr13	59353174	59353432	PCDH17
chr13	59369252	59369484	PCDH17
chr13	59381554	59381790	PCDH17
chr13	59403667	59403972	PCDH17
chr13	59417321	59417766	PCDH17
chr13	59435170	59435387	PCDH17
chr13	59448414	59448741	PCDH17
chr13	59479994	59481067	DIAPH3
chr13	59500914	59501161	DIAPH3
chr13	59509912	59510274	DIAPH3
chr13	59520654	59520863	DIAPH3
chr13	59612556	59612929	DIAPH3
chr13	59614140	59614374	DIAPH3
chr13	59615459	59615775	DIAPH3
chr13	59619213	59619529	DIAPH3
chr13	59621228	59621428	DIAPH3
chr13	59629270	59629576	DIAPH3
chr13	59649403	59649885	DIAPH3
chr13	59670045	59670527	DIAPH3
chr13	59671625	59671957	DIAPH3
chr13	59681821	59682178	DIAPH3
chr13	59686606	59686844	DIAPH3
chr13	59687780	59688054	DIAPH3
chr13	59692280	59692568	DIAPH3
chr13	59693625	59694205	DIAPH3
chr13	59709377	59709852	DIAPH3
chr13	59710175	59710413	DIAPH3
chr13	59710531	59710834	DIAPH3
chr13	59717480	59717766	DIAPH3
chr13	59720020	59720250	DIAPH3
chr13	59728434	59728760	DIAPH3
chr13	59761093	59761461	DIAPH3
chr13	59763673	59763919	DIAPH3
chr13	59787668	59788052	DIAPH3
chr13	59790389	59790607	DIAPH3
chr13	59796728	59797023	DIAPH3
chr13	59823442	59823963	DIAPH3
chr13	59840527	59840777	DIAPH3
chr13	59847413	59847613	DIAPH3
chr13	59866054	59866330	DIAPH3
chr13	59866410	59866676	DIAPH3
chr13	59892551	59892803	DIAPH3
chr13	59911234	59911501	DIAPH3
chr13	59919501	59919748	DIAPH3
chr13	59930774	59931259	DIAPH3
chr13	59945400	59945666	DIAPH3
chr13	59948840	59949148	DIAPH3
chr13	59964452	59964928	DIAPH3
chr13	59965824	59966160	DIAPH3
chr13	59972337	59972614	DIAPH3
chr13	59985238	59985467	DIAPH3
chr13	59985847	59986280	DIAPH3
chr13	59996864	59997081	DIAPH3
chr13	60009086	60009553	DIAPH3
chr13	60026411	60026643	DIAPH3
chr13	60032986	60033522	DIAPH3
chr13	60040942	60041485	DIAPH3
chr13	60052333	60052669	DIAPH3
chr13	60054547	60054855	DIAPH3
chr13	60068542	60068981	DIAPH3
chr13	60088490	60089204	DIAPH3
chr13	60104424	60104865	DIAPH3
chr13	60105649	60106281	DIAPH3
chr13	60111694	60111932	DIAPH3
chr13	60112126	60112355	DIAPH3
chr13	60112511	60113242	DIAPH3
chr13	60121720	60123264	DIAPH3
chr13	60130912	60131286	DIAPH3
chr13	60136819	60137575	DIAPH3
chr13	60140279	60140584	DIAPH3
chr13	60177510	60177969	DIAPH3
chr13	60190986	60191431	DIAPH3
chr13	60191618	60191960	DIAPH3
chr13	60199062	60199288	DIAPH3
chr13	60207377	60207839	DIAPH3
chr13	60218011	60218211	DIAPH3
chr13	60232849	60233422	DIAPH3
chr13	60252386	60252627	DIAPH3
chr13	60295871	60296077	DIAPH3
chr13	60312449	60312652	DIAPH3
chr13	60325001	60325447	DIAPH3
chr13	60333740	60333965	DIAPH3
chr13	60358278	60358750	DIAPH3
chr13	60389949	60390219	DIAPH3
chr13	60402891	60403292	DIAPH3
chr13	60416786	60417105	DIAPH3
chr13	60471605	60471845	DIAPH3
chr13	60473114	60473382	DIAPH3
chr13	60480574	60480854	DIAPH3
chr13	60594483	60594784	DIAPH3
chr13	60606048	60606389	DIAPH3
chr13	60606503	60606774	DIAPH3
chr13	60624098	60624323	DIAPH3
chr13	60633963	60634169	DIAPH3
chr13	60662117	60662348	DIAPH3
chr13	60670828	60671421	DIAPH3
chr13	60717746	60718233	DIAPH3
chr13	60719071	60719271	DIAPH3
chr13	60720635	60720898	DIAPH3
chr13	60724630	60725020	DIAPH3
chr13	60737397	60738882	DIAPH3
chr13	60741533	60741765	DIAPH3
chr13	60791521	60791757	DIAPH3
chr13	60810841	60811046	DIAPH3
chr13	60815540	60815790	DIAPH3
chr13	60840934	60841135	DIAPH3
chr13	60841209	60841451	DIAPH3
chr13	60841670	60842147	DIAPH3
chr13	60864510	60865195	TDRD3
chr13	60872352	60872556	TDRD3
chr13	60872781	60873021	TDRD3
chr13	60885699	60886033	TDRD3
chr13	60893329	60893625	TDRD3
chr13	60898717	60898917	TDRD3
chr13	60903772	60904379	TDRD3
chr13	60922659	60923002	TDRD3
chr13	60925536	60925898	TDRD3
chr13	60963149	60963468	TDRD3
chr13	60970101	60972127	TDRD3
chr13	61005342	61005542	TDRD3
chr13	61040722	61040922	TDRD3
chr13	61041165	61041365	TDRD3
chr13	61054943	61055201	TDRD3
chr13	61072955	61073481	TDRD3
chr13	61074335	61075221	TDRD3
chr13	61087273	61087486	TDRD3
chr13	61126491	61126978	TDRD3
chr13	61157292	61158110	TDRD3
chr13	61159074	61159482	TDRD3
chr13	61165401	61165853	TDRD3
chr13	61166870	61167747	TDRD3
chr13	61181991	61182676	TDRD3
chr13	61186830	61187184	TDRD3
chr13	61192182	61192806	TDRD3
chr13	61201230	61201525	TDRD3
chr13	61219803	61220024	TDRD3
chr13	61237346	61238290	TDRD3
chr13	61245645	61246678	TDRD3
chr13	61254251	61254568	TDRD3
chr13	61275184	61275448	TDRD3
chr13	61301450	61301797	TDRD3
chr13	61302018	61302280	TDRD3
chr13	61318453	61318952	TDRD3
chr13	61319205	61319586	TDRD3
chr13	61330472	61330842	TDRD3
chr13	61331516	61331814	TDRD3
chr13	61362407	61362929	TDRD3
chr13	61364787	61365121	TDRD3
chr13	61384257	61384468	TDRD3
chr13	61387270	61387605	TDRD3
chr13	61392666	61393058	TDRD3
chr13	61413213	61413532	TDRD3
chr13	61426561	61427206	TDRD3
chr13	61443843	61444938	TDRD3
chr13	61451221	61451492	TDRD3
chr13	61452260	61452460	TDRD3
chr13	61474931	61475289	TDRD3
chr13	61492669	61493103	PCDH20
chr13	61499092	61499368	PCDH20
chr13	61518537	61518769	PCDH20
chr13	61545002	61545699	PCDH20
chr13	61564499	61565180	PCDH20
chr13	61577036	61578414	PCDH20
chr13	61582282	61582626	PCDH20
chr13	61603132	61603617	PCDH20
chr13	61615994	61616206	PCDH20
chr13	61650336	61651324	PCDH20
chr13	61687360	61688055	PCDH20
chr13	61710304	61710714	PCDH20
chr13	61718445	61718904	PCDH20
chr13	61736320	61736577	PCDH20
chr13	61790293	61790669	PCDH20
chr13	61807110	61807625	PCDH20
chr13	61840832	61841099	PCDH20
chr13	61841199	61841686	PCDH20
chr13	61866065	61866492	PCDH20
chr13	61866822	61867205	PCDH20
chr13	61867442	61867732	PCDH20
chr13	61938136	61938353	PCDH20
chr13	61938558	61938786	PCDH20
chr13	61938898	61939148	PCDH20
chr13	61972589	61972791	PCDH20
chr13	61985695	61986514	PCDH20
chr13	61987176	61987470	PCDH20
chr13	61988169	61988436	PCDH20
chr13	61998127	61998337	PCDH20
chr13	62044077	62044278	PCDH20
chr13	62098557	62098820	PCDH20
chr13	62099814	62100584	PCDH20
chr13	62100694	62101229	PCDH20
chr13	62116978	62117197	PCDH20
chr13	62126278	62126486	PCDH20
chr13	62132277	62132826	PCDH20
chr13	62160163	62160581	PCDH20
chr13	62166747	62166950	PCDH20
chr13	62174817	62175117	PCDH20
chr13	62175331	62175558	PCDH20
chr13	62202858	62203683	PCDH20
chr13	62256859	62257075	PCDH20
chr13	62258937	62260037	PCDH20
chr13	62269244	62269529	PCDH20
chr13	62278111	62278523	PCDH20
chr13	62278653	62278858	PCDH20
chr13	62302649	62303106	PCDH20
chr13	62339437	62341138	PCDH20
chr13	62350977	62351753	PCDH20
chr13	62363145	62363473	PCDH20
chr13	62431292	62431567	PCDH20
chr13	62431734	62432095	PCDH20
chr13	62432146	62432700	PCDH20
chr13	62436023	62436359	PCDH20
chr13	62449201	62449608	PCDH20
chr13	62452665	62453123	PCDH20
chr13	62455061	62455347	PCDH20
chr13	62477118	62477941	PCDH20
chr13	62492401	62493300	PCDH20
chr13	62543733	62544155	PCDH20
chr13	62546121	62546562	PCDH20
chr13	62572668	62573041	PCDH20
chr13	62578293	62578570	PCDH20
chr13	62580927	62581193	PCDH20
chr13	62603588	62603788	PCDH20
chr13	62664035	62664776	PCDH20
chr13	62679857	62680711	PCDH20
chr13	62704086	62704470	PCDH20
chr13	62704893	62705165	PCDH20
chr13	62747534	62747817	PCDH20
chr13	62748209	62748464	PCDH20
chr13	62825254	62825558	PCDH20
chr13	62840962	62841245	PCDH20
chr13	62861953	62862257	PCDH20
chr13	62868434	62868691	PCDH20
chr13	62887560	62887786	PCDH20
chr13	62917204	62918636	PCDH20
chr13	62923262	62924038	PCDH20
chr13	63028826	63029183	PCDH20
chr13	63047964	63048213	PCDH20
chr13	63057364	63057857	PCDH20
chr13	63064801	63065025	PCDH20
chr13	63086668	63087115	PCDH20
chr13	63095757	63096042	PCDH20
chr13	63120429	63120706	PCDH20
chr13	63147784	63148013	PCDH20
chr13	63199359	63199972	PCDH20
chr13	63200767	63200974	PCDH20
chr13	63201658	63201865	PCDH20
chr13	63212588	63212829	PCDH20
chr13	63220912	63221137	PCDH20
chr13	63261046	63261330	PCDH20
chr13	63265983	63266253	PCDH20
chr13	63353645	63354133	PCDH20
chr13	63430838	63431190	PCDH20
chr13	63451131	63451596	PCDH20
chr13	63493440	63494817	PCDH20
chr13	63502044	63503048	PCDH20
chr13	63586193	63586486	PCDH20
chr13	63601339	63601644	PCDH20
chr13	63602591	63604793	PCDH20
chr13	63649137	63649604	PCDH20
chr13	63720346	63720620	PCDH20
chr13	63720743	63721144	PCDH20
chr13	63721978	63722270	PCDH20
chr13	63751960	63752601	PCDH20
chr13	63829552	63829826	PCDH20
chr13	63885354	63885936	PCDH20
chr13	63886026	63886512	PCDH20
chr13	63902640	63902904	PCDH20
chr13	63924886	63925931	PCDH20
chr13	63970772	63971228	PCDH20
chr13	63975757	63976057	PCDH20
chr13	63978144	63978609	PCDH20
chr13	63982441	63982749	PCDH20
chr13	63982830	63983085	PCDH20
chr13	64034202	64034434	PCDH20
chr13	64035037	64035275	PCDH20
chr13	64038177	64038909	PCDH20
chr13	64055426	64055857	PCDH20
chr13	64058753	64059483	PCDH20
chr13	64060479	64060785	PCDH20
chr13	64079574	64079919	PCDH20
chr13	64082746	64083135	PCDH20
chr13	64085865	64086527	PCDH20
chr13	64099607	64099925	PCDH20
chr13	64115217	64115464	PCDH20
chr13	64116916	64117398	PCDH20
chr13	64130167	64130755	PCDH20
chr13	64131042	64131749	PCDH20
chr13	64140030	64141531	PCDH20
chr13	64154258	64154527	PCDH20
chr13	64172469	64172756	PCDH20
chr13	64180558	64181034	PCDH20
chr13	64189973	64190173	PCDH20
chr13	64210438	64210715	PCDH20
chr13	64239094	64239357	PCDH20
chr13	64272244	64272486	PCDH20
chr13	64273989	64274493	PCDH20
chr13	64274594	64274876	PCDH20
chr13	64306697	64307230	PCDH20
chr13	64338152	64338690	PCDH20
chr13	64342214	64342993	PCDH20
chr13	64374593	64375002	PCDH20
chr13	64375304	64375572	PCDH20
chr13	64549865	64550839	PCDH20
chr13	64577943	64578232	PCDH20
chr13	64599385	64599762	PCDH20
chr13	64603603	64604314	PCDH20
chr13	64626722	64626961	PCDH20
chr13	64704378	64705942	PCDH20
chr13	64738669	64738897	PCDH20
chr13	64758165	64758369	PCDH20
chr13	64760801	64761118	PCDH20
chr13	64780646	64781306	PCDH20
chr13	64823746	64823979	PCDH20
chr13	64837559	64838234	PCDH20
chr13	64841507	64841743	PCDH20
chr13	64907983	64908534	PCDH9
chr13	64985006	64985219	PCDH9
chr13	65017397	65017597	PCDH9
chr13	65036772	65037385	PCDH9
chr13	65079755	65080240	PCDH9
chr13	65084899	65085204	PCDH9
chr13	65096594	65096978	PCDH9
chr13	65224511	65225053	PCDH9
chr13	65232021	65232631	PCDH9
chr13	65280096	65280368	PCDH9
chr13	65297865	65298109	PCDH9
chr13	65383033	65383437	PCDH9
chr13	65402017	65402881	PCDH9
chr13	65411099	65411716	PCDH9
chr13	65446018	65446664	PCDH9
chr13	65451296	65451549	PCDH9
chr13	65453984	65454584	PCDH9
chr13	65659166	65659523	PCDH9
chr13	65659703	65660350	PCDH9
chr13	65669905	65670183	PCDH9
chr13	65683307	65683609	PCDH9
chr13	65696513	65696858	PCDH9
chr13	65726975	65727230	PCDH9
chr13	65735437	65735679	PCDH9
chr13	65753986	65755015	PCDH9
chr13	65771656	65771921	PCDH9
chr13	65838120	65839030	PCDH9
chr13	65865789	65866052	PCDH9
chr13	65868028	65868228	PCDH9
chr13	65880776	65881319	PCDH9
chr13	65887437	65888894	PCDH9
chr13	65893908	65894147	PCDH9
chr13	65904543	65905206	PCDH9
chr13	65961883	65962704	PCDH9
chr13	65992174	65992508	PCDH9
chr13	65992767	65993046	PCDH9
chr13	65993658	65993974	PCDH9
chr13	66031735	66031953	PCDH9
chr13	66132865	66133586	PCDH9
chr13	66232593	66232825	PCDH9
chr13	66250675	66251702	PCDH9
chr13	66322329	66322644	PCDH9
chr13	66342658	66342993	PCDH9
chr13	66357533	66358913	PCDH9
chr13	66386620	66387388	PCDH9
chr13	66392113	66392886	PCDH9
chr13	66393048	66393395	PCDH9
chr13	66403936	66405004	PCDH9
chr13	66417374	66417961	PCDH9
chr13	66418477	66419288	PCDH9
chr13	66429494	66429744	PCDH9
chr13	66430697	66430945	PCDH9
chr13	66437571	66437807	PCDH9
chr13	66438527	66439225	PCDH9
chr13	66445797	66446001	PCDH9
chr13	66483629	66484472	PCDH9
chr13	66487262	66487864	PCDH9
chr13	66500843	66501249	PCDH9
chr13	66507046	66507338	PCDH9
chr13	66531087	66531524	PCDH9
chr13	66546645	66546916	PCDH9
chr13	66551774	66552396	PCDH9
chr13	66618721	66619040	PCDH9
chr13	66621594	66622099	PCDH9
chr13	66666724	66667122	PCDH9
chr13	66738952	66739637	PCDH9
chr13	66753490	66753873	PCDH9
chr13	66762870	66763129	PCDH9
chr13	66784904	66785144	PCDH9
chr13	66796347	66796561	PCDH9
chr13	66820004	66820680	PCDH9
chr13	66851492	66851753	PCDH9
chr13	66878866	66879084	PCDH9
chr13	66886867	66887169	PCDH9
chr13	66979993	66980652	PCDH9
chr13	66989525	66989803	PCDH9
chr13	66989931	66990366	PCDH9
chr13	66999793	67000124	PCDH9
chr13	67011828	67012191	PCDH9
chr13	67057816	67058314	PCDH9
chr13	67062188	67062495	PCDH9
chr13	67077075	67077497	PCDH9
chr13	67079430	67079932	PCDH9
chr13	67093497	67094285	PCDH9
chr13	67102290	67102593	PCDH9
chr13	67132688	67132920	PCDH9
chr13	67134407	67134667	PCDH9
chr13	67148857	67149130	PCDH9
chr13	67160699	67160904	PCDH9
chr13	67176352	67176552	PCDH9
chr13	67191137	67191339	PCDH9
chr13	67191676	67192032	PCDH9
chr13	67220939	67222037	PCDH9
chr13	67222261	67222547	PCDH9
chr13	67231172	67231950	PCDH9
chr13	67247524	67247792	PCDH9
chr13	67249751	67250173	PCDH9
chr13	67259565	67260252	PCDH9
chr13	67263725	67263987	PCDH9
chr13	67272943	67273148	PCDH9
chr13	67322877	67323124	PCDH9
chr13	67336234	67336586	PCDH9
chr13	67373120	67373326	PCDH9
chr13	67377988	67378300	PCDH9
chr13	67379816	67380151	PCDH9
chr13	67409134	67409799	PCDH9
chr13	67419148	67419873	PCDH9
chr13	67434509	67435685	PCDH9
chr13	67440335	67440782	PCDH9
chr13	67451514	67451795	PCDH9
chr13	67461276	67461481	PCDH9
chr13	67462846	67463308	PCDH9
chr13	67481065	67481317	PCDH9
chr13	67530607	67530914	PCDH9
chr13	67537113	67537359	PCDH9
chr13	67566388	67566588	PCDH9
chr13	67568181	67568855	PCDH9
chr13	67575555	67575828	PCDH9
chr13	67622802	67623091	PCDH9
chr13	67629761	67629999	PCDH9
chr13	67635950	67636627	PCDH9
chr13	67652183	67652461	PCDH9
chr13	67658195	67658601	PCDH9
chr13	67680684	67680992	PCDH9
chr13	67681560	67682388	PCDH9
chr13	67721533	67721743	PCDH9
chr13	67721850	67722087	PCDH9
chr13	67730484	67731055	PCDH9
chr13	67798377	67798661	PCDH9
chr13	67804050	67805571	PCDH9
chr13	67821545	67821827	PCDH9
chr13	67847918	67848243	PCDH9
chr13	67852332	67852708	PCDH9
chr13	67873366	67873766	PCDH9
chr13	67909503	67910180	PCDH9
chr13	67923533	67923741	PCDH9
chr13	67937171	67937371	PCDH9
chr13	67938950	67939195	PCDH9
chr13	67956805	67957193	PCDH9
chr13	67962903	67963192	PCDH9
chr13	67987961	67988168	PCDH9
chr13	67990015	67990721	PCDH9
chr13	67992380	67992585	PCDH9
chr13	68041452	68041778	PCDH9
chr13	68044504	68045737	PCDH9
chr13	68072047	68072285	PCDH9
chr13	68078096	68078349	PCDH9
chr13	68083310	68084089	PCDH9
chr13	68094060	68094676	PCDH9
chr13	68102429	68102700	PCDH9
chr13	68104341	68104542	PCDH9
chr13	68111331	68111538	PCDH9
chr13	68121375	68121625	PCDH9
chr13	68162657	68163453	PCDH9
chr13	68170130	68170401	PCDH9
chr13	68197349	68197575	PCDH9
chr13	68211601	68211809	PCDH9
chr13	68242370	68242619	PCDH9
chr13	68243701	68244115	PCDH9
chr13	68266205	68266674	PCDH9
chr13	68290686	68290901	PCDH9
chr13	68306654	68306942	PCDH9
chr13	68316634	68317024	PCDH9
chr13	68343653	68343926	PCDH9
chr13	68378643	68378901	PCDH9
chr13	68431850	68432097	PCDH9
chr13	68434590	68434844	PCDH9
chr13	68451367	68452196	PCDH9
chr13	68452458	68452837	PCDH9
chr13	68514063	68514517	PCDH9
chr13	68523831	68524031	PCDH9
chr13	68524232	68524549	PCDH9
chr13	68551154	68551534	PCDH9
chr13	68559959	68560188	PCDH9
chr13	68570441	68570646	PCDH9
chr13	68579649	68579925	PCDH9
chr13	68607296	68607597	PCDH9
chr13	68630969	68631609	PCDH9
chr13	68632715	68633027	PCDH9
chr13	68649266	68650546	PCDH9
chr13	68673666	68674201	PCDH9
chr13	68675805	68676494	PCDH9
chr13	68681037	68681923	PCDH9
chr13	68685096	68685496	PCDH9
chr13	68685609	68685817	PCDH9
chr13	68702506	68702893	PCDH9
chr13	68730199	68730739	PCDH9
chr13	68753472	68754198	PCDH9
chr13	68758483	68758769	PCDH9
chr13	68759675	68760224	PCDH9
chr13	68775447	68775985	PCDH9
chr13	68798811	68799272	PCDH9
chr13	68807023	68807310	PCDH9
chr13	68808516	68808795	PCDH9
chr13	68831024	68831505	PCDH9
chr13	68834406	68834820	PCDH9
chr13	68846923	68847144	PCDH9
chr13	68858191	68858595	PCDH9
chr13	68897059	68897513	PCDH9
chr13	68898532	68898955	PCDH9
chr13	68916481	68916757	PCDH9
chr13	68919402	68919787	PCDH9
chr13	68943181	68943461	PCDH9
chr13	68979665	68980247	PCDH9
chr13	68991461	68991755	PCDH9
chr13	69024960	69025446	PCDH9
chr13	69058730	69058979	PCDH9
chr13	69061430	69061673	PCDH9
chr13	69081124	69081643	PCDH9
chr13	69086383	69086753	PCDH9
chr13	69106619	69106965	PCDH9
chr13	69121350	69121556	PCDH9
chr13	69124409	69124743	PCDH9
chr13	69127493	69127887	PCDH9
chr13	69135739	69136000	PCDH9
chr13	69138687	69138916	PCDH9
chr13	69165221	69165587	PCDH9
chr13	69176251	69176482	PCDH9
chr13	69270026	69270325	KLHL1
chr13	69275058	69275488	KLHL1
chr13	69280140	69280406	KLHL1
chr13	69282441	69282766	KLHL1
chr13	69286139	69286378	KLHL1
chr13	69369280	69369949	KLHL1
chr13	69387136	69387608	KLHL1
chr13	69387976	69388211	KLHL1
chr13	69404821	69405554	KLHL1
chr13	69419976	69420424	KLHL1
chr13	69438040	69438278	KLHL1
chr13	69439108	69439594	KLHL1
chr13	69459371	69460114	KLHL1
chr13	69479503	69480153	KLHL1
chr13	69555174	69555527	KLHL1
chr13	69557106	69557871	KLHL1
chr13	69589737	69590161	KLHL1
chr13	69666877	69667535	KLHL1
chr13	69680953	69681211	KLHL1
chr13	69700785	69700985	KLHL1
chr13	69757381	69757581	KLHL1
chr13	69757769	69758035	KLHL1
chr13	69788745	69789535	KLHL1
chr13	69808745	69810040	KLHL1
chr13	69822234	69822451	KLHL1
chr13	69838613	69839748	KLHL1
chr13	69845050	69845290	KLHL1
chr13	69893807	69894121	KLHL1
chr13	69918733	69919240	KLHL1
chr13	69925449	69925685	KLHL1
chr13	69959298	69959789	KLHL1
chr13	69978279	69979049	KLHL1
chr13	69980527	69980823	KLHL1
chr13	69993895	69995310	KLHL1
chr13	69997464	69998486	KLHL1
chr13	70021244	70021459	KLHL1
chr13	70057312	70058048	KLHL1
chr13	70074833	70075684	KLHL1
chr13	70075997	70076313	KLHL1
chr13	70083726	70083964	KLHL1
chr13	70084858	70085383	KLHL1
chr13	70131632	70131833	KLHL1
chr13	70132042	70132251	KLHL1
chr13	70154443	70154875	KLHL1
chr13	70187317	70187530	KLHL1
chr13	70195319	70195611	KLHL1
chr13	70218850	70219083	KLHL1
chr13	70229053	70229530	KLHL1
chr13	70241062	70241848	KLHL1
chr13	70258022	70258320	KLHL1
chr13	70288834	70289094	KLHL1
chr13	70299446	70299695	KLHL1
chr13	70308144	70308402	KLHL1
chr13	70311363	70312228	KLHL1
chr13	70325392	70325637	KLHL1
chr13	70327335	70327603	KLHL1
chr13	70343801	70344518	KLHL1
chr13	70380718	70382240	KLHL1
chr13	70402445	70403543	KLHL1
chr13	70445022	70445567	KLHL1
chr13	70445777	70445991	KLHL1
chr13	70446689	70446912	KLHL1
chr13	70471981	70472418	KLHL1
chr13	70486950	70487598	KLHL1
chr13	70488000	70488352	KLHL1
chr13	70497900	70499224	KLHL1
chr13	70533186	70533523	KLHL1
chr13	70590292	70591055	KLHL1
chr13	70591168	70591802	KLHL1
chr13	70602755	70603016	KLHL1
chr13	70615594	70615837	KLHL1
chr13	70617770	70618066	KLHL1
chr13	70681308	70682816	KLHL1
chr13	70708774	70709107	KLHL1
chr13	70777890	70778167	KLHL1
chr13	70812779	70813121	KLHL1
chr13	70823211	70824130	KLHL1
chr13	70829171	70830192	KLHL1
chr13	70854417	70854772	KLHL1
chr13	70871236	70871734	KLHL1
chr13	70871962	70872211	KLHL1
chr13	70880078	70880428	KLHL1
chr13	70899715	70899983	KLHL1
chr13	70905997	70906477	KLHL1
chr13	70913895	70914168	KLHL1
chr13	70929586	70930090	KLHL1
chr13	70959928	70960692	KLHL1
chr13	70960922	70961514	KLHL1
chr13	71000556	71000886	KLHL1
chr13	71006446	71006684	KLHL1
chr13	71011024	71011250	KLHL1
chr13	71052842	71053052	KLHL1
chr13	71123821	71124155	KLHL1
chr13	71144785	71145340	KLHL1
chr13	71155060	71155300	KLHL1
chr13	71197437	71197761	KLHL1
chr13	71220462	71220667	KLHL1
chr13	71228101	71228390	KLHL1
chr13	71231251	71231520	KLHL1
chr13	71246240	71247542	KLHL1
chr13	71271963	71272325	KLHL1
chr13	71282869	71283339	KLHL1
chr13	71292087	71292644	KLHL1
chr13	71310229	71310490	KLHL1
chr13	71314497	71314728	KLHL1
chr13	71336829	71337110	KLHL1
chr13	71339614	71339983	KLHL1
chr13	71384394	71385123	KLHL1
chr13	71388686	71388918	KLHL1
chr13	71415236	71417078	KLHL1
chr13	71418524	71419053	KLHL1
chr13	71424703	71424985	KLHL1
chr13	71434262	71434893	KLHL1
chr13	71491854	71492199	KLHL1
chr13	71509499	71509848	KLHL1
chr13	71540599	71541008	KLHL1
chr13	71541662	71542126	KLHL1
chr13	71559565	71559915	KLHL1
chr13	71560451	71560659	KLHL1
chr13	71606981	71608711	DACH1
chr13	71613747	71614445	DACH1
chr13	71639977	71640254	DACH1
chr13	71641510	71641775	DACH1
chr13	71675205	71675568	DACH1
chr13	71676971	71677298	DACH1
chr13	71792049	71792382	DACH1
chr13	71793056	71793414	DACH1
chr13	71816312	71816762	DACH1
chr13	71826429	71826648	DACH1
chr13	71860305	71860715	DACH1
chr13	71865550	71866217	DACH1
chr13	71877395	71877828	DACH1
chr13	71919470	71920176	DACH1
chr13	71938004	71938950	DACH1
chr13	71953177	71953405	DACH1
chr13	71969238	71969503	DACH1
chr13	71998911	71999264	DACH1
chr13	72005473	72005833	DACH1
chr13	72023331	72023791	DACH1
chr13	72028653	72028949	DACH1
chr13	72074233	72074437	DACH1
chr13	72099099	72099495	DACH1
chr13	72151014	72151309	DACH1
chr13	72185039	72185407	DACH1
chr13	72199905	72200176	DACH1
chr13	72208463	72208825	DACH1
chr13	72287175	72287449	DACH1
chr13	72317164	72317444	DACH1
chr13	72325302	72325536	DACH1
chr13	72328451	72328889	DACH1
chr13	72371747	72371996	DACH1
chr13	72378182	72378496	DACH1
chr13	72391400	72391713	DACH1
chr13	72423380	72423614	DACH1
chr13	72424330	72424561	DACH1
chr13	72438811	72440395	DACH1
chr13	72440478	72441728	DACH1
chr13	72453256	72453797	DACH1
chr13	72454966	72455175	DACH1
chr13	72486778	72487525	DACH1
chr13	72498474	72498926	DACH1
chr13	72509419	72509649	DACH1
chr13	72552866	72554039	DACH1
chr13	72564626	72564999	DACH1
chr13	72575664	72575864	DACH1
chr13	72576721	72576928	DACH1
chr13	72595823	72596058	DACH1
chr13	72596353	72596719	DACH1
chr13	72679549	72679785	DACH1
chr13	72687324	72688050	DACH1
chr13	72688178	72688674	DACH1
chr13	72716058	72716478	DACH1
chr13	72743411	72743642	DACH1
chr13	72744665	72745019	DACH1
chr13	72763161	72763441	DACH1
chr13	72777054	72777370	DACH1
chr13	72812154	72812404	DACH1
chr13	72817419	72817711	DACH1
chr13	72819022	72819263	DACH1
chr13	72825147	72825358	DACH1
chr13	72827914	72828191	DACH1
chr13	72830139	72830390	DACH1
chr13	72832546	72832770	DACH1
chr13	72834883	72835256	DACH1
chr13	72849893	72850093	DACH1
chr13	72850855	72851119	DACH1
chr13	72894963	72895386	MZT1
chr13	72908405	72908794	MZT1
chr13	72916252	72916896	MZT1
chr13	72924469	72924804	MZT1
chr13	72925184	72925670	MZT1
chr13	72934339	72934626	MZT1
chr13	72937795	72938268	MZT1
chr13	72941487	72941711	MZT1
chr13	72953829	72954360	MZT1
chr13	73006393	73006725	MZT1
chr13	73022233	73022721	MZT1
chr13	73034383	73034635	MZT1
chr13	73073441	73073661	MZT1
chr13	73081616	73081835	MZT1
chr13	73084641	73084841	MZT1
chr13	73106591	73106860	MZT1
chr13	73111333	73111559	MZT1
chr13	73147834	73148193	MZT1
chr13	73156547	73156857	MZT1
chr13	73161701	73161926	MZT1
chr13	73178707	73178972	MZT1
chr13	73199817	73200658	MZT1
chr13	73217542	73217824	MZT1
chr13	73228538	73228938	MZT1
chr13	73231701	73231919	MZT1
chr13	73232384	73232584	MZT1
chr13	73263346	73263717	MZT1
chr13	73275197	73275593	MZT1
chr13	73301025	73302489	MZT1
chr13	73313950	73314172	BORA
chr13	73337496	73337829	DIS3
chr13	73355520	73356674	DIS3,PIBF1
chr13	73361842	73362046	PIBF1
chr13	73363129	73363363	PIBF1
chr13	73379129	73379509	PIBF1
chr13	73407706	73407970	PIBF1
chr13	73425333	73426722	PIBF1
chr13	73469873	73470073	PIBF1
chr13	73492567	73493072	PIBF1
chr13	73521302	73521522	KLF5
chr13	73527971	73528246	KLF5
chr13	73557205	73557455	KLF5
chr13	73577882	73578162	KLF5
chr13	73598520	73598749	KLF5
chr13	73607934	73608263	KLF5
chr13	73632477	73634099	KLF5
chr13	73634362	73634648	KLF5
chr13	73664246	73664491	KLF5
chr13	73669846	73670058	KLF5
chr13	73691755	73692166	KLF5
chr13	73716296	73716678	KLF5
chr13	73756031	73756606	KLF5
chr13	73764688	73764957	KLF5
chr13	73776188	73776417	KLF5
chr13	73785623	73785845	KLF5
chr13	73833165	73833812	KLF5
chr13	73857927	73858199	KLF5
chr13	73858829	73859164	KLF5
chr13	73886759	73886959	KLF5
chr13	73898289	73898525	KLF5
chr13	73916490	73916936	KLF5
chr13	73928200	73928410	KLF5
chr13	73930494	73930774	KLF5
chr13	73938529	73938934	KLF5
chr13	73951177	73951440	KLF5
chr13	73961645	73961964	KLF5
chr13	73979164	73979438	KLF5
chr13	73984124	73984450	KLF5
chr13	73991298	73991674	KLF5
chr13	74008546	74008758	KLF5
chr13	74017255	74017473	KLF5
chr13	74024773	74025040	KLF5
chr13	74025218	74025714	KLF5
chr13	74025839	74026115	KLF5
chr13	74041011	74041610	KLF5
chr13	74049176	74049390	KLF5
chr13	74051117	74051498	KLF5
chr13	74056019	74056276	KLF5
chr13	74056777	74057060	KLF5
chr13	74061251	74061490	KLF5
chr13	74089513	74089713	KLF5
chr13	74095482	74095796	KLF5
chr13	74096186	74096431	KLF5
chr13	74097065	74097340	KLF5
chr13	74104796	74105530	KLF12
chr13	74130117	74130365	KLF12
chr13	74146999	74147408	KLF12
chr13	74153832	74154322	KLF12
chr13	74196494	74196705	KLF12
chr13	74208926	74209321	KLF12
chr13	74232311	74232702	KLF12
chr13	74235976	74236337	KLF12
chr13	74249996	74250302	KLF12
chr13	74255152	74255525	KLF12
chr13	74255917	74256439	KLF12
chr13	74257464	74257697	KLF12
chr13	74269545	74269808	KLF12
chr13	74292671	74292943	KLF12
chr13	74314931	74315131	KLF12
chr13	74328906	74329187	KLF12
chr13	74339679	74340511	KLF12
chr13	74350314	74350873	KLF12
chr13	74414715	74414949	KLF12
chr13	74415573	74415773	KLF12
chr13	74419903	74420280	KLF12
chr13	74424689	74425092	KLF12
chr13	74501656	74501865	KLF12
chr13	74502016	74502465	KLF12
chr13	74517437	74517746	KLF12
chr13	74520106	74520314	KLF12
chr13	74526398	74526618	KLF12
chr13	74540526	74540823	KLF12
chr13	74544675	74544916	KLF12
chr13	74575110	74575384	KLF12
chr13	74614434	74614679	KLF12
chr13	74631347	74631656	KLF12
chr13	74637021	74637465	KLF12
chr13	74707929	74708918	KLF12
chr13	74709146	74710147	KLF12
chr13	74716485	74716777	KLF12
chr13	74729599	74729808	KLF12
chr13	74742362	74742851	KLF12
chr13	74761758	74762091	KLF12
chr13	74772909	74773280	KLF12
chr13	74784885	74785543	KLF12
chr13	74824912	74825311	KLF12
chr13	74825754	74826303	KLF12
chr13	74831158	74831616	KLF12
chr13	74844840	74845259	KLF12
chr13	74847828	74848177	KLF12
chr13	74861840	74862225	KLF12
chr13	74862739	74863059	KLF12
chr13	74864487	74864920	KLF12
chr13	74873740	74874157	KLF12
chr13	74875486	74876035	KLF12
chr13	74880745	74880969	KLF12
chr13	74941145	74941389	KLF12
chr13	74987523	74988107	KLF12
chr13	74988441	74989010	KLF12
chr13	74991311	74991792	KLF12
chr13	75017299	75017526	KLF12
chr13	75017904	75018212	KLF12
chr13	75038884	75039104	KLF12
chr13	75094102	75094396	KLF12
chr13	75149534	75150315	KLF12
chr13	75184972	75185373	KLF12
chr13	75194544	75195151	KLF12
chr13	75203794	75204408	KLF12
chr13	75218203	75218713	KLF12
chr13	75223930	75224203	KLF12
chr13	75233469	75233703	KLF12
chr13	75236181	75236463	KLF12
chr13	75237061	75237640	KLF12
chr13	75243208	75243681	KLF12
chr13	75261677	75262391	KLF12
chr13	75282740	75282940	KLF12
chr13	75305018	75305432	KLF12
chr13	75318178	75318447	TBC1D4
chr13	75335689	75336377	TBC1D4
chr13	75344175	75344837	TBC1D4
chr13	75347161	75347702	TBC1D4
chr13	75359053	75359287	TBC1D4
chr13	75409125	75409384	TBC1D4
chr13	75409945	75410331	TBC1D4
chr13	75460645	75460892	TBC1D4
chr13	75465864	75466818	TBC1D4
chr13	75481951	75482210	TBC1D4
chr13	75494282	75494630	TBC1D4
chr13	75504609	75504917	TBC1D4
chr13	75505563	75506109	TBC1D4
chr13	75533308	75533607	TBC1D4
chr13	75533721	75534554	TBC1D4
chr13	75567237	75567824	TBC1D4
chr13	75586102	75586421	TBC1D4
chr13	75603348	75603801	TBC1D4
chr13	75639843	75640198	TBC1D4
chr13	75642361	75642691	TBC1D4
chr13	75669993	75670285	TBC1D4
chr13	75702316	75702658	TBC1D4
chr13	75709766	75709979	TBC1D4
chr13	75718564	75718782	TBC1D4
chr13	75727986	75728336	TBC1D4
chr13	75734523	75735023	TBC1D4
chr13	75742732	75742994	TBC1D4
chr13	75768830	75769457	TBC1D4
chr13	75779158	75779440	TBC1D4
chr13	75781334	75781665	TBC1D4
chr13	75793894	75794646	TBC1D4
chr13	75801297	75801505	TBC1D4
chr13	75825015	75825333	TBC1D4
chr13	75873376	75873589	TBC1D4
chr13	75886992	75887267	TBC1D4
chr13	75900331	75901196	TBC1D4
chr13	75903827	75904216	TBC1D4
chr13	75909127	75909419	TBC1D4
chr13	75927755	75928040	TBC1D4
chr13	75932144	75932422	TBC1D4
chr13	75936074	75936689	TBC1D4
chr13	75942372	75942884	TBC1D4
chr13	75946520	75946856	TBC1D4
chr13	75947159	75947358	TBC1D4
chr13	75957176	75957414	TBC1D4
chr13	75959189	75959650	TBC1D4
chr13	75965538	75965978	TBC1D4
chr13	75974000	75974236	TBC1D4
chr13	75974719	75974957	TBC1D4
chr13	75989994	75990213	TBC1D4
chr13	75991153	75991453	TBC1D4
chr13	75993040	75993533	TBC1D4
chr13	76002802	76003163	TBC1D4
chr13	76004479	76004857	TBC1D4
chr13	76006141	76006592	TBC1D4
chr13	76014421	76014631	TBC1D4
chr13	76019777	76020557	TBC1D4
chr13	76026680	76027125	TBC1D4
chr13	76032890	76033410	TBC1D4
chr13	76047690	76047910	TBC1D4
chr13	76066740	76067063	TBC1D4
chr13	76067296	76067560	TBC1D4
chr13	76070075	76070446	TBC1D4
chr13	76081289	76081732	TBC1D4
chr13	76081919	76082601	TBC1D4
chr13	76095457	76095736	COMMD6
chr13	76111582	76112542	COMMD6
chr13	76123348	76124354	UCHL3
chr13	76124404	76124615	UCHL3
chr13	76191368	76191629	UCHL3
chr13	76191911	76192111	UCHL3
chr13	76192600	76192823	UCHL3
chr13	76193261	76193466	UCHL3
chr13	76209513	76211346	UCHL3
chr13	76260812	76261121	LMO7
chr13	76270041	76270533	LMO7
chr13	76279577	76279812	LMO7
chr13	76291019	76291474	LMO7
chr13	76323652	76323924	LMO7
chr13	76327662	76327880	LMO7
chr13	76332086	76332272	LMO7
chr13	76336721	76336969	LMO7
chr13	76362803	76363174	LMO7
chr13	76363448	76363853	LMO7
chr13	76387560	76387875	LMO7
chr13	76390452	76390695	LMO7
chr13	76392806	76393124	LMO7
chr13	76415980	76416323	LMO7
chr13	76428515	76428768	LMO7
chr13	76440688	76441070	LMO7
chr13	76444538	76445140	LMO7
chr13	76450549	76450801	LMO7
chr13	76461345	76461620	LMO7
chr13	76513005	76513720	LMO7
chr13	76521003	76521236	LMO7
chr13	76521283	76521513	LMO7
chr13	76536055	76536288	LMO7
chr13	76537580	76537891	LMO7
chr13	76567976	76568181	LMO7
chr13	76580216	76580462	LMO7
chr13	76623264	76623499	LMO7
chr13	76624339	76624623	LMO7
chr13	76642491	76642779	LMO7
chr13	76644329	76644534	LMO7
chr13	76660711	76661110	LMO7
chr13	76710410	76710738	LMO7
chr13	76779053	76779285	LMO7
chr13	76799977	76800436	LMO7
chr13	76804858	76806011	LMO7
chr13	76852039	76852339	LMO7
chr13	76860332	76860755	LMO7
chr13	76875000	76875295	LMO7
chr13	76877461	76877700	LMO7
chr13	76905056	76905256	KCTD12
chr13	76928852	76929131	KCTD12
chr13	76957632	76958596	KCTD12
chr13	76963728	76964007	KCTD12
chr13	77000041	77000380	KCTD12
chr13	77047495	77047999	KCTD12
chr13	77063562	77063818	KCTD12
chr13	77086829	77087330	KCTD12
chr13	77098240	77098531	KCTD12
chr13	77105717	77106219	KCTD12
chr13	77144722	77145256	KCTD12
chr13	77181670	77182292	KCTD12
chr13	77195824	77196084	KCTD12
chr13	77196689	77197133	KCTD12
chr13	77205792	77206031	KCTD12
chr13	77209760	77210244	KCTD12
chr13	77211704	77211910	KCTD12
chr13	77238105	77238381	KCTD12
chr13	77241389	77242081	KCTD12
chr13	77251168	77251629	KCTD12
chr13	77270549	77270949	KCTD12
chr13	77282364	77282687	KCTD12
chr13	77285625	77286270	KCTD12
chr13	77297748	77298223	KCTD12
chr13	77319636	77320234	KCTD12
chr13	77338480	77339161	KCTD12
chr13	77343546	77343867	KCTD12
chr13	77347698	77348238	KCTD12
chr13	77365393	77365670	KCTD12
chr13	77366919	77367329	KCTD12
chr13	77373239	77374130	KCTD12
chr13	77386282	77387863	KCTD12
chr13	77394885	77395423	KCTD12
chr13	77399754	77400049	KCTD12
chr13	77404966	77405171	KCTD12
chr13	77416941	77417299	KCTD12
chr13	77422752	77423114	KCTD12
chr13	77453489	77454213	KCTD12
chr13	77458888	77461128	KCTD12
chr13	77472087	77472403	KCTD12
chr13	77477656	77478010	KCTD12
chr13	77491828	77492566	IRG1
chr13	77511091	77511346	IRG1
chr13	77530684	77530896	IRG1
chr13	77539968	77540200	IRG1
chr13	77542006	77542622	IRG1
chr13	77554220	77554581	CLN5
chr13	77565537	77567045	CLN5
chr13	77600410	77601710	FBXL3
chr13	77610032	77610371	FBXL3
chr13	77621896	77622387	FBXL3
chr13	77622797	77623028	FBXL3
chr13	77623766	77623994	FBXL3
chr13	77643459	77643869	FBXL3
chr13	77783777	77784306	MYCBP2
chr13	77825156	77825482	MYCBP2
chr13	77868981	77869480	MYCBP2
chr13	77875071	77875348	MYCBP2
chr13	77890475	77891018	MYCBP2
chr13	77900604	77901536	MYCBP2
chr13	77903242	77904096	MYCBP2
chr13	77911457	77911693	MYCBP2
chr13	77913187	77913525	MYCBP2
chr13	77961104	77962056	MYCBP2
chr13	77963274	77963610	MYCBP2
chr13	77964494	77965018	MYCBP2
chr13	77973281	77973664	MYCBP2
chr13	77981249	77981533	MYCBP2
chr13	77989562	77990269	MYCBP2
chr13	77990689	77990912	MYCBP2
chr13	78017349	78017624	SCEL
chr13	78034015	78034952	SCEL
chr13	78039765	78040194	SCEL
chr13	78045001	78045508	SCEL
chr13	78045787	78046033	SCEL
chr13	78052342	78052826	SCEL
chr13	78059870	78060092	SCEL
chr13	78118478	78118969	SCEL
chr13	78125028	78125272	SCEL
chr13	78128309	78128573	SCEL
chr13	78153767	78154123	SCEL
chr13	78205987	78206198	SCEL
chr13	78228375	78228648	SCEL
chr13	78238680	78239025	SCEL
chr13	78271230	78272290	SCEL
chr13	78272527	78273160	SCEL
chr13	78288432	78288654	SCEL
chr13	78364740	78365294	EDNRB
chr13	78365529	78365922	EDNRB
chr13	78374420	78374674	EDNRB
chr13	78401552	78401797	EDNRB
chr13	78407552	78408036	EDNRB
chr13	78410598	78410923	EDNRB
chr13	78434865	78435221	EDNRB
chr13	78439739	78439939	EDNRB
chr13	78440991	78441479	EDNRB
chr13	78447094	78447357	EDNRB
chr13	78469019	78469245	EDNRB
chr13	78470550	78471070	EDNRB
chr13	78471204	78471441	EDNRB
chr13	78472278	78472571	EDNRB
chr13	78476508	78476785	EDNRB
chr13	78481885	78482110	EDNRB
chr13	78492430	78493367	EDNRB
chr13	78493532	78493939	EDNRB
chr13	78494102	78494309	EDNRB
chr13	78519586	78519866	EDNRB
chr13	78520700	78520965	EDNRB
chr13	78540750	78541201	EDNRB
chr13	78554718	78555045	EDNRB
chr13	78555230	78555494	EDNRB
chr13	78555800	78556071	EDNRB
chr13	78560029	78560309	EDNRB
chr13	78560384	78560727	EDNRB
chr13	78560877	78561098	EDNRB
chr13	78596336	78596688	EDNRB
chr13	78606201	78606639	EDNRB
chr13	78620030	78620640	EDNRB
chr13	78628309	78628617	EDNRB
chr13	78638189	78638461	EDNRB
chr13	78645340	78645612	EDNRB
chr13	78652397	78652773	EDNRB
chr13	78659699	78659954	EDNRB
chr13	78676294	78676847	EDNRB
chr13	78696190	78696462	EDNRB
chr13	78711529	78712312	EDNRB
chr13	78742489	78743994	EDNRB
chr13	78748059	78748617	EDNRB
chr13	78774042	78774305	EDNRB
chr13	78813969	78814262	EDNRB
chr13	78815330	78815754	EDNRB
chr13	78818829	78819077	EDNRB
chr13	78836626	78837175	POU4F1
chr13	78848463	78848773	POU4F1
chr13	78850534	78850802	POU4F1
chr13	78867634	78867865	POU4F1
chr13	78883232	78884010	POU4F1
chr13	78907079	78907340	POU4F1
chr13	78946729	78947211	POU4F1
chr13	78957053	78957338	POU4F1
chr13	78963445	78963689	POU4F1
chr13	78994998	78995335	POU4F1
chr13	79006155	79006821	POU4F1
chr13	79014982	79015206	POU4F1
chr13	79034569	79034832	POU4F1
chr13	79049248	79049521	POU4F1
chr13	79058194	79058686	POU4F1
chr13	79100116	79100795	POU4F1
chr13	79109574	79109896	POU4F1
chr13	79136681	79137041	POU4F1
chr13	79160845	79161045	POU4F1
chr13	79170007	79170794	POU4F1
chr13	79177082	79177399	POU4F1
chr13	79181103	79181372	POU4F1
chr13	79182872	79183122	POU4F1
chr13	79183542	79184123	POU4F1
chr13	79230107	79230355	RNF219
chr13	79232586	79233419	RNF219
chr13	79234309	79234767	RNF219
chr13	79244742	79244971	RNF219
chr13	79258203	79258461	RNF219
chr13	79259814	79260053	RNF219
chr13	79295259	79295595	RNF219
chr13	79327740	79327989	RNF219
chr13	79343111	79343341	RNF219
chr13	79361445	79361646	RNF219
chr13	79390841	79391041	RNF219
chr13	79412277	79412870	RNF219
chr13	79421953	79422316	RNF219
chr13	79440076	79440734	RNF219
chr13	79450049	79451007	RNF219
chr13	79451219	79451617	RNF219
chr13	79459392	79459660	RNF219
chr13	79476302	79476609	RNF219
chr13	79485871	79486120	RNF219
chr13	79486990	79487341	RNF219
chr13	79508350	79508781	RNF219
chr13	79550726	79551000	RNF219
chr13	79552606	79553045	RNF219
chr13	79574119	79574796	RNF219
chr13	79582060	79582313	RNF219
chr13	79585011	79585323	RNF219
chr13	79593024	79593988	RNF219
chr13	79613365	79613923	RBM26
chr13	79617519	79617881	RBM26
chr13	79726567	79726767	RBM26
chr13	79735745	79736203	RBM26
chr13	79745380	79745590	RBM26
chr13	79745845	79746118	RBM26
chr13	79757403	79757634	RBM26
chr13	79765463	79765994	RBM26
chr13	79781356	79781556	RBM26
chr13	79782236	79782576	RBM26
chr13	79797629	79797991	RBM26
chr13	79799523	79799820	RBM26
chr13	79805202	79805521	RBM26
chr13	79815760	79815960	RBM26
chr13	79820201	79820675	RBM26
chr13	79826553	79826833	RBM26
chr13	79840096	79840409	RBM26
chr13	79853964	79854173	RBM26
chr13	79870308	79870731	RBM26
chr13	79874286	79874909	RBM26
chr13	79881645	79882340	RBM26
chr13	79950962	79951313	RBM26
chr13	79967689	79967955	RBM26
chr13	79968085	79968343	RBM26
chr13	79979684	79980888	RBM26
chr13	79986893	79987617	RBM26
chr13	79999898	80000112	RBM26
chr13	80007144	80007485	RBM26
chr13	80055041	80056090	NDFIP2
chr13	80059350	80059622	NDFIP2
chr13	80065867	80066266	NDFIP2
chr13	80066553	80066770	NDFIP2
chr13	80082606	80082941	NDFIP2
chr13	80133515	80133715	NDFIP2
chr13	80134949	80135292	NDFIP2
chr13	80155641	80156625	NDFIP2
chr13	80163699	80164259	NDFIP2
chr13	80167155	80167421	NDFIP2
chr13	80167832	80168052	NDFIP2
chr13	80177161	80177404	NDFIP2
chr13	80186603	80186915	NDFIP2
chr13	80211210	80211589	NDFIP2
chr13	80232651	80233057	NDFIP2
chr13	80233241	80233849	NDFIP2
chr13	80245656	80245856	NDFIP2
chr13	80247418	80247725	NDFIP2
chr13	80253488	80253768	NDFIP2
chr13	80297117	80298161	NDFIP2
chr13	80315160	80315431	NDFIP2
chr13	80324180	80324755	NDFIP2
chr13	80330520	80330982	NDFIP2
chr13	80349978	80350296	NDFIP2
chr13	80350792	80350992	NDFIP2
chr13	80353924	80354276	NDFIP2
chr13	80354537	80354831	NDFIP2
chr13	80357059	80357337	NDFIP2
chr13	80363044	80363708	NDFIP2
chr13	80365094	80366108	NDFIP2
chr13	80377107	80377442	NDFIP2
chr13	80381739	80382006	NDFIP2
chr13	80382618	80383046	NDFIP2
chr13	80403294	80403510	NDFIP2
chr13	80447105	80447359	NDFIP2
chr13	80454082	80454291	NDFIP2
chr13	80456414	80456741	NDFIP2
chr13	80461266	80461954	NDFIP2
chr13	80475699	80476109	NDFIP2
chr13	80482245	80482470	NDFIP2
chr13	80491826	80492117	SPRY2
chr13	80499676	80500541	SPRY2
chr13	80510332	80511139	SPRY2
chr13	80516119	80516479	SPRY2
chr13	80585079	80585294	SPRY2
chr13	80604588	80605082	SPRY2
chr13	80611009	80611267	SPRY2
chr13	80622923	80623309	SPRY2
chr13	80637254	80637664	SPRY2
chr13	80637911	80638675	SPRY2
chr13	80648924	80649124	SPRY2
chr13	80657756	80658431	SPRY2
chr13	80667567	80667986	SPRY2
chr13	80706869	80707893	SPRY2
chr13	80715354	80715840	SPRY2
chr13	80719787	80720070	SPRY2
chr13	80737431	80737766	SPRY2
chr13	80742528	80742828	SPRY2
chr13	80757486	80757787	SPRY2
chr13	80768807	80769039	SPRY2
chr13	80809398	80809847	SPRY2
chr13	80815296	80815696	SPRY2
chr13	80841934	80842324	SPRY2
chr13	80850574	80851036	SPRY2
chr13	80912953	80913517	SPRY2
chr13	80914055	80914799	SPRY2
chr13	80916660	80917351	SPRY2
chr13	80933910	80934363	SPRY2
chr13	80934525	80934987	SPRY2
chr13	80936110	80936310	SPRY2
chr13	80948473	80949030	SPRY2
chr13	80953420	80953777	SPRY2
chr13	80963120	80964079	SPRY2
chr13	80973817	80974306	SPRY2
chr13	80982087	80982322	SPRY2
chr13	80982386	80982883	SPRY2
chr13	80998222	80998448	SPRY2
chr13	81010690	81011337	SPRY2
chr13	81025901	81026104	SPRY2
chr13	81037727	81038089	SPRY2
chr13	81038177	81038402	SPRY2
chr13	81042862	81044516	SPRY2
chr13	81057249	81057643	SPRY2
chr13	81069466	81069770	SPRY2
chr13	81070735	81071115	SPRY2
chr13	81078691	81078971	SPRY2
chr13	81091415	81091921	SPRY2
chr13	81102325	81102656	SPRY2
chr13	81123107	81123347	SPRY2
chr13	81148082	81148576	SPRY2
chr13	81151745	81152049	SPRY2
chr13	81152555	81152969	SPRY2
chr13	81168709	81169011	SPRY2
chr13	81172034	81172629	SPRY2
chr13	81176157	81176366	SPRY2
chr13	81179225	81179461	SPRY2
chr13	81187034	81187332	SPRY2
chr13	81204887	81205383	SPRY2
chr13	81210740	81211014	SPRY2
chr13	81228799	81229403	SPRY2
chr13	81242764	81243047	SPRY2
chr13	81262821	81263147	SPRY2
chr13	81264373	81264592	SPRY2
chr13	81286993	81287276	SPRY2
chr13	81287921	81288167	SPRY2
chr13	81290692	81290920	SPRY2
chr13	81290972	81291227	SPRY2
chr13	81328345	81328907	SPRY2
chr13	81330092	81330400	SPRY2
chr13	81372514	81372762	SPRY2
chr13	81388826	81389042	SPRY2
chr13	81398222	81398735	SPRY2
chr13	81405444	81405802	SPRY2
chr13	81407960	81408291	SPRY2
chr13	81414499	81414983	SPRY2
chr13	81415612	81415916	SPRY2
chr13	81456206	81456539	SPRY2
chr13	81462186	81462444	SPRY2
chr13	81474742	81475011	SPRY2
chr13	81475291	81476063	SPRY2
chr13	81494277	81494487	SPRY2
chr13	81506026	81506418	SPRY2
chr13	81531422	81531826	SPRY2
chr13	81551332	81551665	SPRY2
chr13	81590314	81590570	SPRY2
chr13	81590842	81591068	SPRY2
chr13	81594889	81595314	SPRY2
chr13	81595624	81596051	SPRY2
chr13	81604414	81605521	SPRY2
chr13	81622128	81622609	SPRY2
chr13	81632390	81632701	SPRY2
chr13	81637648	81637863	SPRY2
chr13	81668372	81668578	SPRY2
chr13	81688102	81688583	SPRY2
chr13	81711950	81712308	SPRY2
chr13	81712776	81712994	SPRY2
chr13	81723672	81723978	SPRY2
chr13	81738381	81739047	SPRY2
chr13	81758713	81759002	SPRY2
chr13	81768182	81768779	SPRY2
chr13	81786952	81787288	SPRY2
chr13	81827649	81827914	SPRY2
chr13	81878699	81878945	SPRY2
chr13	81881476	81881676	SPRY2
chr13	81893637	81893986	SPRY2
chr13	81902522	81902741	SPRY2
chr13	81904429	81904859	SPRY2
chr13	81917797	81918077	SPRY2
chr13	81918222	81918434	SPRY2
chr13	81918894	81919258	SPRY2
chr13	81928679	81929051	SPRY2
chr13	81934216	81934425	SPRY2
chr13	81936876	81937464	SPRY2
chr13	81969561	81969778	SPRY2
chr13	81973840	81974073	SPRY2
chr13	82086259	82086507	SPRY2
chr13	82090113	82090325	SPRY2
chr13	82115419	82115703	SPRY2
chr13	82120305	82120718	SPRY2
chr13	82124035	82124413	SPRY2
chr13	82136130	82136365	SPRY2
chr13	82183334	82183805	SPRY2
chr13	82210983	82211227	SPRY2
chr13	82214189	82214607	SPRY2
chr13	82231737	82232210	SPRY2
chr13	82235097	82235301	SPRY2
chr13	82249910	82250545	SPRY2
chr13	82256201	82256606	SPRY2
chr13	82287132	82287488	SPRY2
chr13	82313470	82313726	SPRY2
chr13	82317896	82318120	SPRY2
chr13	82348608	82348868	SPRY2
chr13	82406774	82407301	SPRY2
chr13	82415568	82415838	SPRY2
chr13	82447181	82447513	SPRY2
chr13	82453782	82453996	SPRY2
chr13	82478811	82479058	SPRY2
chr13	82512291	82512497	SPRY2
chr13	82556063	82556274	SPRY2
chr13	82581858	82582058	SPRY2
chr13	82583726	82584065	SPRY2
chr13	82643056	82643655	SPRY2
chr13	82769863	82770164	SLITRK1
chr13	82779174	82780671	SLITRK1
chr13	82789711	82790454	SLITRK1
chr13	82813868	82814651	SLITRK1
chr13	82867408	82867703	SLITRK1
chr13	82867877	82868318	SLITRK1
chr13	82898119	82898322	SLITRK1
chr13	82899142	82899342	SLITRK1
chr13	82929715	82929923	SLITRK1
chr13	82945017	82945222	SLITRK1
chr13	82960940	82961440	SLITRK1
chr13	83018746	83019229	SLITRK1
chr13	83022003	83022225	SLITRK1
chr13	83075995	83076837	SLITRK1
chr13	83141054	83141556	SLITRK1
chr13	83144331	83144531	SLITRK1
chr13	83174978	83175192	SLITRK1
chr13	83221668	83222001	SLITRK1
chr13	83228998	83230176	SLITRK1
chr13	83233823	83234023	SLITRK1
chr13	83251065	83251710	SLITRK1
chr13	83263719	83264086	SLITRK1
chr13	83267731	83268015	SLITRK1
chr13	83280214	83280796	SLITRK1
chr13	83344375	83344635	SLITRK1
chr13	83387019	83387350	SLITRK1
chr13	83393511	83393720	SLITRK1
chr13	83402921	83403529	SLITRK1
chr13	83436265	83436474	SLITRK1
chr13	83456475	83457030	SLITRK1
chr13	83482161	83482382	SLITRK1
chr13	83518410	83518685	SLITRK1
chr13	83526453	83527004	SLITRK1
chr13	83527243	83527613	SLITRK1
chr13	83535366	83535593	SLITRK1
chr13	83545677	83546442	SLITRK1
chr13	83546818	83547090	SLITRK1
chr13	83547983	83548302	SLITRK1
chr13	83585802	83586264	SLITRK1
chr13	83598254	83598596	SLITRK1
chr13	83599338	83599723	SLITRK1
chr13	83639239	83639740	SLITRK1
chr13	83645942	83646198	SLITRK1
chr13	83646647	83646875	SLITRK1
chr13	83646979	83647221	SLITRK1
chr13	83659206	83659618	SLITRK1
chr13	83678512	83678805	SLITRK1
chr13	83680993	83681276	SLITRK1
chr13	83756982	83757522	SLITRK1
chr13	83757649	83758520	SLITRK1
chr13	83779299	83779511	SLITRK1
chr13	83804710	83804945	SLITRK1
chr13	83806807	83807007	SLITRK1
chr13	83810165	83810365	SLITRK1
chr13	83838415	83838665	SLITRK1
chr13	83850774	83851069	SLITRK1
chr13	83851566	83851823	SLITRK1
chr13	83853912	83854229	SLITRK1
chr13	83860075	83860310	SLITRK1
chr13	83871802	83872020	SLITRK1
chr13	83882463	83882679	SLITRK1
chr13	83896036	83896282	SLITRK1
chr13	83916886	83917552	SLITRK1
chr13	83945889	83946424	SLITRK1
chr13	83960583	83960846	SLITRK1
chr13	83961383	83961598	SLITRK1
chr13	83970554	83970939	SLITRK1
chr13	83996281	83996602	SLITRK1
chr13	84001203	84001416	SLITRK1
chr13	84009555	84009759	SLITRK1
chr13	84026427	84026682	SLITRK1
chr13	84026901	84027834	SLITRK1
chr13	84035801	84036618	SLITRK1
chr13	84077539	84077851	SLITRK1
chr13	84097550	84097791	SLITRK1
chr13	84107404	84107835	SLITRK1
chr13	84120739	84120991	SLITRK1
chr13	84150430	84150783	SLITRK1
chr13	84158930	84159311	SLITRK1
chr13	84172252	84172734	SLITRK1
chr13	84180233	84180464	SLITRK1
chr13	84185480	84185800	SLITRK1
chr13	84203279	84203575	SLITRK1
chr13	84216680	84217330	SLITRK1
chr13	84230748	84231025	SLITRK1
chr13	84323535	84324516	SLITRK1
chr13	84328769	84329368	SLITRK1
chr13	84353467	84354318	SLITRK1
chr13	84354429	84354688	SLITRK1
chr13	84370277	84370812	SLITRK1
chr13	84378478	84378829	SLITRK1
chr13	84397483	84398192	SLITRK1
chr13	84398588	84399050	SLITRK1
chr13	84453252	84453929	SLITRK1
chr13	84456120	84456340	SLITRK1
chr13	84470263	84470630	SLITRK1
chr13	84481921	84482531	SLITRK1
chr13	84516174	84516374	SLITRK1
chr13	84570173	84570382	SLITRK1
chr13	84611944	84612546	SLITRK1
chr13	84613347	84613619	SLITRK1
chr13	84617668	84618090	SLITRK1
chr13	84695552	84695958	SLITRK1
chr13	84700979	84702174	SLITRK1
chr13	84728625	84728843	SLITRK1
chr13	84730251	84730505	SLITRK1
chr13	84731164	84732130	SLITRK1
chr13	84779683	84779979	SLITRK1
chr13	84834364	84834592	SLITRK1
chr13	84837739	84837998	SLITRK1
chr13	84911887	84912609	SLITRK1
chr13	84930764	84930987	SLITRK1
chr13	84940726	84940943	SLITRK1
chr13	84979261	84979519	SLITRK1
chr13	84991748	84992040	SLITRK1
chr13	84995408	84996029	SLITRK1
chr13	85021095	85022487	SLITRK1
chr13	85029260	85029916	SLITRK1
chr13	85064751	85064954	SLITRK1
chr13	85065615	85065815	SLITRK1
chr13	85096324	85096688	SLITRK1
chr13	85101931	85102965	SLITRK1
chr13	85135065	85135265	SLITRK1
chr13	85142123	85142456	SLITRK1
chr13	85179963	85180714	SLITRK1
chr13	85181588	85182130	SLITRK1
chr13	85219735	85220105	SLITRK1
chr13	85225502	85225756	SLITRK1
chr13	85227331	85227606	SLITRK1
chr13	85227742	85227954	SLITRK1
chr13	85228108	85228331	SLITRK1
chr13	85268031	85268642	SLITRK1
chr13	85285431	85285675	SLITRK1
chr13	85294251	85294783	SLITRK1
chr13	85405704	85406713	SLITRK1
chr13	85416299	85416735	SLITRK6
chr13	85424298	85424676	SLITRK6
chr13	85434927	85435232	SLITRK6
chr13	85470247	85470509	SLITRK6
chr13	85473083	85473325	SLITRK6
chr13	85501395	85502542	SLITRK6
chr13	85511415	85512006	SLITRK6
chr13	85534970	85536772	SLITRK6
chr13	85547944	85548144	SLITRK6
chr13	85557339	85557735	SLITRK6
chr13	85594151	85594587	SLITRK6
chr13	85594759	85595011	SLITRK6
chr13	85609312	85609817	SLITRK6
chr13	85623932	85624917	SLITRK6
chr13	85637560	85637819	SLITRK6
chr13	85662428	85662833	SLITRK6
chr13	85668006	85668622	SLITRK6
chr13	85669431	85669714	SLITRK6
chr13	85682524	85683312	SLITRK6
chr13	85713912	85714290	SLITRK6
chr13	85714892	85715092	SLITRK6
chr13	85721988	85722376	SLITRK6
chr13	85733718	85733967	SLITRK6
chr13	85760794	85761089	SLITRK6
chr13	85792487	85792687	SLITRK6
chr13	85793760	85794042	SLITRK6
chr13	85794551	85795157	SLITRK6
chr13	85840668	85841671	SLITRK6
chr13	85868976	85869176	SLITRK6
chr13	85891736	85891941	SLITRK6
chr13	85906812	85907092	SLITRK6
chr13	85922064	85922277	SLITRK6
chr13	85928268	85929073	SLITRK6
chr13	85979548	85980128	SLITRK6
chr13	85985818	85986154	SLITRK6
chr13	86004885	86006428	SLITRK6
chr13	86031904	86032273	SLITRK6
chr13	86034020	86034342	SLITRK6
chr13	86038633	86039070	SLITRK6
chr13	86056467	86056858	SLITRK6
chr13	86081935	86083459	SLITRK6
chr13	86094622	86094951	SLITRK6
chr13	86102996	86103564	SLITRK6
chr13	86163287	86163728	SLITRK6
chr13	86168653	86168973	SLITRK6
chr13	86212401	86214062	SLITRK6
chr13	86225027	86225426	SLITRK6
chr13	86251846	86252114	SLITRK6
chr13	86268138	86268487	SLITRK6
chr13	86273448	86273739	SLITRK6
chr13	86298610	86298947	SLITRK6
chr13	86320508	86320745	SLITRK6
chr13	86328589	86328952	SLITRK6
chr13	86359439	86359925	SLITRK6
chr13	86368571	86368874	SLITRK6
chr13	86373336	86373749	SLITRK6
chr13	86381746	86382159	SLITRK6
chr13	86383171	86383372	SLITRK6
chr13	86395312	86395568	SLITRK6
chr13	86403305	86403554	SLITRK6
chr13	86465719	86466156	SLITRK6
chr13	86466732	86467106	SLITRK6
chr13	86498025	86498332	SLITRK6
chr13	86540819	86541606	SLITRK6
chr13	86594414	86595125	SLITRK6
chr13	86625436	86625885	SLITRK6
chr13	86625966	86626230	SLITRK6
chr13	86664259	86664798	SLITRK6
chr13	86714881	86715222	SLITRK6
chr13	86740233	86740539	SLITRK6
chr13	86747139	86747437	SLITRK6
chr13	86756362	86757293	SLITRK6
chr13	86758783	86760135	SLITRK6
chr13	86917397	86917623	SLITRK6
chr13	86921218	86921680	SLITRK6
chr13	86993262	86993570	SLITRK6
chr13	87006280	87006505	SLITRK6
chr13	87025697	87025899	SLITRK6
chr13	87026052	87026298	SLITRK6
chr13	87034930	87035698	SLITRK6
chr13	87061609	87062476	SLITRK6
chr13	87079509	87079710	SLITRK6
chr13	87086648	87087297	SLITRK6
chr13	87098651	87098910	SLITRK6
chr13	87123712	87124321	SLITRK6
chr13	87147213	87147558	SLITRK6
chr13	87153952	87154318	SLITRK6
chr13	87155631	87155882	SLITRK6
chr13	87169327	87169780	SLITRK6
chr13	87229135	87229943	SLITRK6
chr13	87234217	87234418	SLITRK6
chr13	87255967	87256322	SLITRK6
chr13	87263615	87263862	SLITRK6
chr13	87273215	87273462	SLITRK6
chr13	87276423	87277142	SLITRK6
chr13	87296205	87296405	SLITRK6
chr13	87315787	87316470	SLITRK6
chr13	87346654	87347058	SLITRK6
chr13	87347077	87347435	SLITRK6
chr13	87366468	87366865	SLITRK5
chr13	87375830	87376067	SLITRK5
chr13	87383135	87383598	SLITRK5
chr13	87383802	87384354	SLITRK5
chr13	87389765	87390016	SLITRK5
chr13	87434151	87434696	SLITRK5
chr13	87471723	87472671	SLITRK5
chr13	87482278	87482724	SLITRK5
chr13	87498209	87499096	SLITRK5
chr13	87521479	87521688	SLITRK5
chr13	87534699	87534904	SLITRK5
chr13	87548399	87548799	SLITRK5
chr13	87561688	87562069	SLITRK5
chr13	87575265	87575498	SLITRK5
chr13	87576429	87577132	SLITRK5
chr13	87626642	87626978	SLITRK5
chr13	87652424	87652639	SLITRK5
chr13	87686882	87687539	SLITRK5
chr13	87687697	87688007	SLITRK5
chr13	87693895	87694230	SLITRK5
chr13	87710229	87710504	SLITRK5
chr13	87731213	87731938	SLITRK5
chr13	87732116	87733017	SLITRK5
chr13	87741725	87742035	SLITRK5
chr13	87746936	87747309	SLITRK5
chr13	87751158	87751390	SLITRK5
chr13	87754740	87755192	SLITRK5
chr13	87776297	87776688	SLITRK5
chr13	87780365	87780627	SLITRK5
chr13	87798587	87798855	SLITRK5
chr13	87799120	87799362	SLITRK5
chr13	87820339	87820980	SLITRK5
chr13	87875748	87876099	SLITRK5
chr13	87963346	87963768	SLITRK5
chr13	87983442	87983758	SLITRK5
chr13	88007201	88007554	SLITRK5
chr13	88009060	88009261	SLITRK5
chr13	88029673	88029885	SLITRK5
chr13	88048492	88048733	SLITRK5
chr13	88056163	88056586	SLITRK5
chr13	88106800	88107095	SLITRK5
chr13	88164853	88165062	SLITRK5
chr13	88173522	88174673	SLITRK5
chr13	88190703	88191266	SLITRK5
chr13	88243559	88244491	SLITRK5
chr13	88275072	88275647	SLITRK5
chr13	88323307	88324928	SLITRK5
chr13	88329267	88329508	SLITRK5
chr13	88329762	88330425	SLITRK5
chr13	88413269	88413604	SLITRK5
chr13	88421476	88422150	SLITRK5
chr13	88422313	88422529	SLITRK5
chr13	88445309	88445953	SLITRK5
chr13	88462818	88463586	SLITRK5
chr13	88471476	88471684	SLITRK5
chr13	88472519	88472797	SLITRK5
chr13	88481729	88482143	SLITRK5
chr13	88537136	88537461	SLITRK5
chr13	88538319	88538580	SLITRK5
chr13	88592195	88592469	SLITRK5
chr13	88657684	88658280	SLITRK5
chr13	88671043	88671556	SLITRK5
chr13	88704078	88704363	SLITRK5
chr13	88711532	88711818	SLITRK5
chr13	88727144	88727930	SLITRK5
chr13	88756141	88756346	SLITRK5
chr13	88788425	88788992	SLITRK5
chr13	88804918	88805644	SLITRK5
chr13	88830673	88831019	SLITRK5
chr13	88879343	88879774	SLITRK5
chr13	88880146	88880351	SLITRK5
chr13	88881020	88881274	SLITRK5
chr13	88910504	88910734	SLITRK5
chr13	88945984	88946287	SLITRK5
chr13	88956533	88957152	SLITRK5
chr13	88991625	88992172	SLITRK5
chr13	89061787	89062427	SLITRK5
chr13	89080819	89081555	SLITRK5
chr13	89154319	89154642	SLITRK5
chr13	89172086	89173054	SLITRK5
chr13	89192501	89192969	SLITRK5
chr13	89205246	89205466	SLITRK5
chr13	89227963	89228554	SLITRK5
chr13	89243971	89244538	SLITRK5
chr13	89244676	89245048	SLITRK5
chr13	89347733	89348269	SLITRK5
chr13	89353834	89354199	SLITRK5
chr13	89356836	89357489	SLITRK5
chr13	89370378	89370768	SLITRK5
chr13	89377371	89377655	SLITRK5
chr13	89378232	89378798	SLITRK5
chr13	89414420	89414748	SLITRK5
chr13	89455140	89455509	SLITRK5
chr13	89463269	89463733	SLITRK5
chr13	89547658	89549124	SLITRK5
chr13	89561200	89561914	SLITRK5
chr13	89572447	89572742	SLITRK5
chr13	89578358	89579745	SLITRK5
chr13	89595805	89596286	SLITRK5
chr13	89606066	89606888	SLITRK5
chr13	89631858	89632355	SLITRK5
chr13	89635049	89635249	SLITRK5
chr13	89691819	89692122	SLITRK5
chr13	89719221	89719440	SLITRK5
chr13	89722450	89722650	SLITRK5
chr13	89770271	89770471	SLITRK5
chr13	89771388	89771781	SLITRK5
chr13	89815360	89815659	SLITRK5
chr13	89818734	89819107	SLITRK5
chr13	89820171	89820435	SLITRK5
chr13	89835875	89836223	SLITRK5
chr13	89837653	89838649	SLITRK5
chr13	89867736	89867936	SLITRK5
chr13	89894036	89894271	SLITRK5
chr13	89931567	89931908	SLITRK5
chr13	89939098	89940253	SLITRK5
chr13	89949826	89950522	SLITRK5
chr13	89966034	89966268	SLITRK5
chr13	89972217	89972555	SLITRK5
chr13	90031453	90031653	SLITRK5
chr13	90054421	90054628	SLITRK5
chr13	90080485	90081067	SLITRK5
chr13	90108819	90109030	SLITRK5
chr13	90128633	90128844	SLITRK5
chr13	90162887	90163097	SLITRK5
chr13	90166914	90167504	SLITRK5
chr13	90193168	90194153	GPC5
chr13	90194268	90194468	GPC5
chr13	90203252	90203452	GPC5
chr13	90229062	90229307	GPC5
chr13	90269544	90269873	GPC5
chr13	90302410	90303062	GPC5
chr13	90309611	90309819	GPC5
chr13	90316119	90316575	GPC5
chr13	90340994	90341489	GPC5
chr13	90341882	90342086	GPC5
chr13	90347916	90348222	GPC5
chr13	90393261	90393821	GPC5
chr13	90436455	90437062	GPC5
chr13	90441109	90441450	GPC5
chr13	90480077	90480429	GPC5
chr13	90489495	90489705	GPC5
chr13	90544409	90545253	GPC5
chr13	90552527	90552950	GPC5
chr13	90583148	90583541	GPC5
chr13	90603712	90603966	GPC5
chr13	90634499	90635430	GPC5
chr13	90643656	90643874	GPC5
chr13	90699837	90700686	GPC5
chr13	90720769	90721182	GPC5
chr13	90755345	90755555	GPC5
chr13	90756397	90757466	GPC5
chr13	90760394	90760633	GPC5
chr13	90770622	90770926	GPC5
chr13	90853507	90853823	GPC5
chr13	90876613	90876862	GPC5
chr13	90890811	90891077	GPC5
chr13	90913257	90913682	GPC5
chr13	90920237	90920878	GPC5
chr13	90936725	90936929	GPC5
chr13	90951521	90951953	GPC5
chr13	90954331	90954531	GPC5
chr13	90974680	90974880	GPC5
chr13	90975372	90975643	GPC5
chr13	90988934	90989281	GPC5
chr13	91048721	91048957	GPC5
chr13	91055654	91056598	GPC5
chr13	91056739	91057365	GPC5
chr13	91065261	91065516	GPC5
chr13	91068803	91069131	GPC5
chr13	91097415	91097812	GPC5
chr13	91099267	91099638	GPC5
chr13	91134108	91134326	GPC5
chr13	91137614	91138129	GPC5
chr13	91145570	91146034	GPC5
chr13	91154463	91154910	GPC5
chr13	91171575	91172954	GPC5
chr13	91190525	91190742	GPC5
chr13	91197486	91197723	GPC5
chr13	91199633	91200022	GPC5
chr13	91211779	91212062	GPC5
chr13	91228484	91228785	GPC5
chr13	91230080	91230374	GPC5
chr13	91236960	91237215	GPC5
chr13	91255386	91255885	GPC5
chr13	91265874	91266273	GPC5
chr13	91266752	91267095	GPC5
chr13	91267321	91267638	GPC5
chr13	91268598	91269153	GPC5
chr13	91275679	91276010	GPC5
chr13	91293332	91293698	GPC5
chr13	91295828	91296459	GPC5
chr13	91310733	91310947	GPC5
chr13	91311129	91311452	GPC5
chr13	91324937	91325331	GPC5
chr13	91338649	91339114	GPC5
chr13	91342865	91343284	GPC5
chr13	91352491	91353048	GPC5
chr13	91365834	91366069	GPC5
chr13	91369712	91369942	GPC5
chr13	91393523	91393724	GPC5
chr13	91403300	91403589	GPC5
chr13	91424324	91424586	GPC5
chr13	91444640	91444866	GPC5
chr13	91446502	91446730	GPC5
chr13	91452654	91452990	GPC5
chr13	91478474	91479375	GPC5
chr13	91519061	91519911	GPC5
chr13	91542278	91543089	GPC5
chr13	91544798	91545682	GPC5
chr13	91548368	91548580	GPC5
chr13	91571722	91572129	GPC5
chr13	91579623	91579982	GPC5
chr13	91598646	91599520	GPC5
chr13	91599609	91600430	GPC5
chr13	91606670	91607195	GPC5
chr13	91632121	91632614	GPC5
chr13	91645681	91646036	GPC5
chr13	91653901	91654111	GPC5
chr13	91656377	91656913	GPC5
chr13	91657192	91657397	GPC5
chr13	91669678	91669917	GPC5
chr13	91718292	91718648	GPC5
chr13	91747155	91747389	GPC5
chr13	91775957	91776270	GPC5
chr13	91784754	91785067	GPC5
chr13	91785958	91786213	GPC5
chr13	91786511	91786812	GPC5
chr13	91796262	91796712	GPC5
chr13	91807343	91807549	GPC5
chr13	91813168	91813400	GPC5
chr13	91820071	91820672	GPC5
chr13	91826739	91827948	GPC5
chr13	91836461	91837006	GPC5
chr13	91837649	91837889	GPC5
chr13	91863816	91864139	GPC5
chr13	91867614	91867817	GPC5
chr13	91869333	91869864	GPC5
chr13	91896197	91896459	GPC5
chr13	91918466	91919427	GPC5
chr13	91938604	91938884	GPC5
chr13	91947998	91948552	GPC5
chr13	91965425	91965631	GPC5
chr13	91999247	92001645	GPC5
chr13	92010712	92010994	GPC5
chr13	92027506	92027734	GPC5
chr13	92028855	92029150	GPC5
chr13	92058022	92058359	GPC5
chr13	92067337	92067652	GPC5
chr13	92079307	92079518	GPC5
chr13	92083163	92083459	GPC5
chr13	92103657	92104078	GPC5
chr13	92125231	92125431	GPC5
chr13	92127878	92128085	GPC5
chr13	92147553	92147810	GPC5
chr13	92164631	92164912	GPC5
chr13	92168692	92168893	GPC5
chr13	92179022	92179673	GPC5
chr13	92184843	92185059	GPC5
chr13	92195049	92195402	GPC5
chr13	92200707	92201046	GPC5
chr13	92212469	92212840	GPC5
chr13	92261746	92262166	GPC5
chr13	92274078	92274457	GPC5
chr13	92288864	92289091	GPC5
chr13	92299752	92300167	GPC5
chr13	92301246	92301805	GPC5
chr13	92319733	92320050	GPC5
chr13	92321239	92321471	GPC5
chr13	92325172	92325406	GPC5
chr13	92336794	92336997	GPC5
chr13	92345786	92346061	GPC5
chr13	92356629	92356939	GPC5
chr13	92367085	92367434	GPC5
chr13	92391726	92392472	GPC5
chr13	92419886	92420282	GPC5
chr13	92430597	92430819	GPC5
chr13	92434318	92434555	GPC5
chr13	92445150	92445395	GPC5
chr13	92448232	92448708	GPC5
chr13	92454337	92454766	GPC5
chr13	92501315	92501630	GPC5
chr13	92517978	92518326	GPC5
chr13	92529069	92529940	GPC5
chr13	92569488	92570067	GPC5
chr13	92571937	92572265	GPC5
chr13	92590270	92590648	GPC5
chr13	92598844	92599044	GPC5
chr13	92665296	92665743	GPC5
chr13	92704344	92704791	GPC5
chr13	92794044	92794459	GPC5
chr13	92827739	92827949	GPC5
chr13	92828296	92828783	GPC5
chr13	92839666	92839966	GPC5
chr13	92862129	92862423	GPC5
chr13	92863527	92863902	GPC5
chr13	92868002	92868266	GPC5
chr13	92911860	92912352	GPC5
chr13	92921701	92921974	GPC5
chr13	92955706	92955984	GPC5
chr13	92987010	92987611	GPC6
chr13	92997970	92998869	GPC6
chr13	93073907	93074284	GPC6
chr13	93104911	93105353	GPC6
chr13	93242400	93242777	GPC6
chr13	93289279	93289651	GPC6
chr13	93290441	93290831	GPC6
chr13	93404359	93404591	GPC6
chr13	93415613	93416867	GPC6
chr13	93420965	93421170	GPC6
chr13	93421344	93421586	GPC6
chr13	93429039	93429250	GPC6
chr13	93458499	93458715	GPC6
chr13	93459624	93460008	GPC6
chr13	93480239	93480443	GPC6
chr13	93482243	93482464	GPC6
chr13	93489959	93490214	GPC6
chr13	93491156	93491389	GPC6
chr13	93494468	93494770	GPC6
chr13	93495885	93496210	GPC6
chr13	93504834	93505191	GPC6
chr13	93515736	93516115	GPC6
chr13	93536904	93537226	GPC6
chr13	93596181	93596465	GPC6
chr13	93610194	93610394	GPC6
chr13	93612504	93612729	GPC6
chr13	93613366	93613603	GPC6
chr13	93623884	93624149	GPC6
chr13	93648417	93648763	GPC6
chr13	93654393	93654729	GPC6
chr13	93657975	93658446	GPC6
chr13	93672803	93673007	GPC6
chr13	93676463	93676791	GPC6
chr13	93691314	93691584	GPC6
chr13	93772702	93773196	GPC6
chr13	93777957	93778200	GPC6
chr13	93802355	93802605	GPC6
chr13	93803593	93803852	GPC6
chr13	93816016	93816299	GPC6
chr13	93835684	93835971	GPC6
chr13	93846068	93846702	GPC6
chr13	93854466	93854704	GPC6
chr13	93859051	93859312	GPC6
chr13	93869776	93870315	GPC6
chr13	93878971	93880977	GPC6
chr13	93887538	93888438	GPC6
chr13	93895759	93897093	GPC6
chr13	93897256	93897463	GPC6
chr13	93900857	93901087	GPC6
chr13	93902820	93903172	GPC6
chr13	93912774	93913066	GPC6
chr13	93914470	93914758	GPC6
chr13	93915739	93916377	GPC6
chr13	93962262	93962523	GPC6
chr13	94023903	94024157	GPC6
chr13	94027797	94028048	GPC6
chr13	94050524	94051187	GPC6
chr13	94051424	94051669	GPC6
chr13	94076413	94076687	GPC6
chr13	94077625	94078203	GPC6
chr13	94112195	94112527	GPC6
chr13	94124584	94124786	GPC6
chr13	94125111	94126527	GPC6
chr13	94151818	94152095	GPC6
chr13	94160994	94161426	GPC6
chr13	94165811	94166045	GPC6
chr13	94167239	94167478	GPC6
chr13	94186440	94187085	GPC6
chr13	94229233	94229787	GPC6
chr13	94252975	94253191	GPC6
chr13	94259687	94260059	GPC6
chr13	94272809	94273009	GPC6
chr13	94280533	94280841	GPC6
chr13	94287861	94288448	GPC6
chr13	94298590	94298827	GPC6
chr13	94303880	94304245	GPC6
chr13	94313773	94314089	GPC6
chr13	94346759	94346960	GPC6
chr13	94378520	94378750	GPC6
chr13	94404827	94405141	GPC6
chr13	94422678	94422878	GPC6
chr13	94459720	94460133	GPC6
chr13	94498726	94499072	GPC6
chr13	94527904	94528141	DCT
chr13	94573476	94573714	DCT
chr13	94597937	94598359	DCT
chr13	94626174	94626526	DCT
chr13	94634948	94635199	DCT
chr13	94640172	94640440	DCT
chr13	94680064	94680434	DCT
chr13	94702981	94703197	DCT
chr13	94734043	94734427	DCT
chr13	94741378	94741626	DCT
chr13	94764544	94764903	DCT
chr13	94774537	94774999	DCT
chr13	94779423	94779637	DCT
chr13	94780394	94781125	DCT
chr13	94781514	94782106	DCT
chr13	94792515	94793081	DCT
chr13	94801588	94801823	DCT
chr13	94806632	94806988	DCT
chr13	94809626	94810489	DCT
chr13	94821178	94821489	DCT
chr13	94821852	94822828	DCT
chr13	94825734	94826168	DCT
chr13	94832292	94832603	DCT
chr13	94845421	94845622	DCT
chr13	94848804	94849104	DCT
chr13	94852629	94852843	DCT
chr13	94858137	94858667	DCT
chr13	94865810	94866021	DCT
chr13	94874576	94874975	DCT
chr13	94879988	94880235	DCT
chr13	94882629	94882917	DCT
chr13	94904167	94904396	DCT
chr13	94928859	94929075	DCT
chr13	94957762	94958087	DCT
chr13	94962734	94963160	DCT
chr13	94965670	94965916	DCT
chr13	94969040	94969277	DCT
chr13	94981496	94982556	DCT
chr13	94984757	94985208	DCT
chr13	94997787	94998002	DCT
chr13	95004318	95004877	DCT
chr13	95014715	95014967	DCT
chr13	95034744	95035021	DCT
chr13	95037358	95037568	DCT
chr13	95041993	95042207	DCT
chr13	95055071	95055463	DCT
chr13	95063561	95063803	DCT
chr13	95087968	95088171	DCT
chr13	95115573	95115853	DCT
chr13	95116393	95116630	DCT
chr13	95121543	95121748	DCT
chr13	95131223	95131529	DCT
chr13	95133008	95133477	DCT
chr13	95179065	95179661	DCT
chr13	95188538	95188741	DCT
chr13	95200942	95202631	TGDS
chr13	95209597	95210451	TGDS
chr13	95224255	95224455	TGDS
chr13	95247633	95248833	TGDS
chr13	95253712	95254657	GPR180
chr13	95256717	95256977	GPR180
chr13	95276856	95277130	GPR180
chr13	95335730	95335940	SOX21
chr13	95353962	95354197	SOX21
chr13	95363276	95364023	SOX21
chr13	95365001	95366107	SOX21
chr13	95415855	95416164	SOX21
chr13	95428388	95428846	SOX21
chr13	95435377	95435868	SOX21
chr13	95458686	95458904	SOX21
chr13	95459113	95459480	SOX21
chr13	95477691	95478231	SOX21
chr13	95478350	95478564	SOX21
chr13	95504307	95504546	SOX21
chr13	95511396	95512078	SOX21
chr13	95521079	95521303	SOX21
chr13	95522062	95522354	SOX21
chr13	95532571	95532832	SOX21
chr13	95578942	95579194	SOX21
chr13	95580702	95580993	SOX21
chr13	95602796	95603055	SOX21
chr13	95604060	95604302	SOX21
chr13	95619883	95621248	SOX21
chr13	95630016	95630312	SOX21
chr13	95634750	95634992	SOX21
chr13	95640995	95641210	SOX21
chr13	95644480	95644813	SOX21
chr13	95655100	95655776	SOX21
chr13	95655887	95656280	SOX21
chr13	95656402	95656624	SOX21
chr13	95666453	95666774	ABCC4
chr13	95683090	95683330	ABCC4
chr13	95684974	95685363	ABCC4
chr13	95690888	95691126	ABCC4
chr13	95701434	95701715	ABCC4
chr13	95742159	95742818	ABCC4
chr13	95772976	95773274	ABCC4
chr13	95779598	95779915	ABCC4
chr13	95785872	95786082	ABCC4
chr13	95791118	95791388	ABCC4
chr13	95810451	95810748	ABCC4
chr13	95821126	95821395	ABCC4
chr13	95836171	95836483	ABCC4
chr13	95840370	95840776	ABCC4
chr13	95841698	95842189	ABCC4
chr13	95865651	95865876	ABCC4
chr13	95874361	95874950	ABCC4
chr13	95879610	95879876	ABCC4
chr13	95881969	95882266	ABCC4
chr13	95895471	95895774	ABCC4
chr13	95908513	95908899	ABCC4
chr13	95923542	95923780	ABCC4
chr13	95936581	95936819	ABCC4
chr13	95938132	95938371	ABCC4
chr13	95948736	95949058	ABCC4
chr13	95952852	95954275	ABCC4
chr13	95969323	95969663	ABCC4
chr13	95969766	95970116	ABCC4
chr13	95976316	95976741	ABCC4
chr13	96023071	96023613	ABCC4
chr13	96039996	96040196	ABCC4
chr13	96056075	96057056	ABCC4
chr13	96071089	96071339	ABCC4
chr13	96071500	96071887	ABCC4
chr13	96089829	96090131	CLDN10
chr13	96109388	96109665	CLDN10
chr13	96111394	96111658	CLDN10
chr13	96117099	96117299	CLDN10
chr13	96130778	96131263	CLDN10
chr13	96144204	96144833	CLDN10
chr13	96162101	96162533	CLDN10
chr13	96182536	96182855	CLDN10
chr13	96185980	96186209	CLDN10
chr13	96193137	96193408	CLDN10
chr13	96204544	96205509	CLDN10
chr13	96227954	96228470	CLDN10
chr13	96252150	96252350	DZIP1
chr13	96256209	96256647	DZIP1
chr13	96276303	96276723	DZIP1
chr13	96284729	96285051	DZIP1
chr13	96293803	96294555	DZIP1
chr13	96295915	96297179	DZIP1
chr13	96309037	96309274	DZIP1
chr13	96314202	96314551	DNAJC3
chr13	96328336	96330151	DNAJC3
chr13	96336942	96337549	DNAJC3
chr13	96357065	96357494	DNAJC3
chr13	96359357	96359629	DNAJC3
chr13	96360244	96360854	DNAJC3
chr13	96368550	96369310	DNAJC3
chr13	96393992	96394807	DNAJC3
chr13	96436806	96437105	DNAJC3
chr13	96444123	96444437	DNAJC3
chr13	96445338	96445663	DNAJC3
chr13	96451600	96451816	DNAJC3
chr13	96466003	96466415	DNAJC3
chr13	96470839	96471089	DNAJC3
chr13	96486495	96486743	DNAJC3
chr13	96510661	96511438	DNAJC3
chr13	96515159	96515408	DNAJC3
chr13	96528688	96528931	UGGT2
chr13	96533142	96533405	UGGT2
chr13	96567936	96568517	UGGT2
chr13	96588655	96588928	UGGT2
chr13	96634656	96634900	UGGT2
chr13	96668660	96668874	UGGT2
chr13	96671856	96672261	UGGT2
chr13	96672399	96672868	UGGT2
chr13	96673313	96673514	UGGT2
chr13	96676627	96677000	UGGT2
chr13	96685511	96685892	UGGT2
chr13	96686286	96686503	UGGT2
chr13	96686607	96687255	UGGT2
chr13	96693485	96694067	UGGT2
chr13	96704993	96706044	UGGT2
chr13	96723066	96723287	UGGT2
chr13	96741908	96742551	HS6ST3
chr13	96743839	96744318	HS6ST3
chr13	96759443	96759827	HS6ST3
chr13	96810160	96810506	HS6ST3
chr13	96817700	96818055	HS6ST3
chr13	96821772	96822005	HS6ST3
chr13	96843075	96843352	HS6ST3
chr13	96868755	96868994	HS6ST3
chr13	96881639	96881859	HS6ST3
chr13	96882683	96882971	HS6ST3
chr13	96888032	96888833	HS6ST3
chr13	96889281	96889497	HS6ST3
chr13	96904970	96905763	HS6ST3
chr13	96936417	96936647	HS6ST3
chr13	96942159	96942604	HS6ST3
chr13	96942753	96943301	HS6ST3
chr13	96972953	96973162	HS6ST3
chr13	96973915	96974243	HS6ST3
chr13	96985597	96986244	HS6ST3
chr13	96986919	96987151	HS6ST3
chr13	96990640	96990860	HS6ST3
chr13	96992649	96992948	HS6ST3
chr13	97009707	97009969	HS6ST3
chr13	97018828	97019172	HS6ST3
chr13	97050724	97051196	HS6ST3
chr13	97070729	97071029	HS6ST3
chr13	97080633	97080880	HS6ST3
chr13	97082687	97082964	HS6ST3
chr13	97093182	97093382	HS6ST3
chr13	97166184	97166392	HS6ST3
chr13	97176324	97177216	HS6ST3
chr13	97204687	97204952	OXGR1
chr13	97233969	97234543	OXGR1
chr13	97254705	97255219	OXGR1
chr13	97273366	97273651	OXGR1
chr13	97288159	97288906	OXGR1
chr13	97315124	97315511	OXGR1
chr13	97372172	97372487	OXGR1
chr13	97375011	97375267	OXGR1
chr13	97378148	97378348	OXGR1
chr13	97392127	97392362	OXGR1
chr13	97425706	97426219	OXGR1
chr13	97432386	97432667	OXGR1
chr13	97449319	97449644	OXGR1
chr13	97450126	97450363	OXGR1
chr13	97461784	97462406	OXGR1
chr13	97468522	97469000	OXGR1
chr13	97485250	97485533	OXGR1
chr13	97501142	97501360	OXGR1
chr13	97513062	97513496	OXGR1
chr13	97541096	97541414	OXGR1
chr13	97561894	97562231	OXGR1
chr13	97570713	97570953	OXGR1
chr13	97601472	97601680	OXGR1
chr13	97620807	97621087	OXGR1
chr13	97623079	97623297	OXGR1
chr13	97634964	97635300	OXGR1
chr13	97636319	97636787	OXGR1
chr13	97646186	97647001	OXGR1
chr13	97661648	97661896	OXGR1
chr13	97670306	97671015	OXGR1
chr13	97678960	97679605	OXGR1
chr13	97686596	97687177	OXGR1
chr13	97694377	97694651	OXGR1
chr13	97695680	97695880	OXGR1
chr13	97720653	97721727	OXGR1
chr13	97761901	97762772	MBNL2
chr13	97767349	97768101	MBNL2
chr13	97768770	97769311	MBNL2
chr13	97777369	97778817	MBNL2
chr13	97786790	97787044	MBNL2
chr13	97793886	97794219	MBNL2
chr13	97801243	97801462	MBNL2
chr13	97843399	97843793	MBNL2
chr13	97864264	97864600	MBNL2
chr13	97864844	97865356	MBNL2
chr13	97874323	97874914	MBNL2
chr13	97875948	97876676	MBNL2
chr13	97881889	97882364	MBNL2
chr13	97887943	97888346	MBNL2
chr13	97893255	97893558	MBNL2
chr13	97893978	97894416	MBNL2
chr13	97895093	97895706	MBNL2
chr13	97897409	97897640	MBNL2
chr13	97901361	97901696	MBNL2
chr13	97908615	97909039	MBNL2
chr13	97909813	97910624	MBNL2
chr13	97912255	97912833	MBNL2
chr13	97926009	97926216	MBNL2
chr13	97927489	97927770	MBNL2
chr13	97931163	97931368	MBNL2
chr13	97936805	97937043	MBNL2
chr13	97947392	97947627	MBNL2
chr13	97947811	97948237	MBNL2
chr13	97949590	97949844	MBNL2
chr13	97953763	97954099	MBNL2
chr13	97960331	97960858	MBNL2
chr13	97969092	97969451	MBNL2
chr13	97971187	97971752	MBNL2
chr13	97980399	97980802	RAP2A
chr13	97987159	97987392	RAP2A
chr13	97991539	97991979	RAP2A
chr13	97998975	97999216	RAP2A
chr13	97999507	97999714	RAP2A
chr13	98011787	98012034	RAP2A
chr13	98014748	98015036	RAP2A
chr13	98019273	98020042	RAP2A
chr13	98026403	98026944	RAP2A
chr13	98039491	98040001	RAP2A
chr13	98041158	98041458	RAP2A
chr13	98084943	98086380	RAP2A
chr13	98111719	98111919	RAP2A
chr13	98112245	98112643	RAP2A
chr13	98127721	98128074	RAP2A
chr13	98138817	98139138	RAP2A
chr13	98147639	98147948	RAP2A
chr13	98154256	98154808	RAP2A
chr13	98157109	98157442	RAP2A
chr13	98165137	98165927	RAP2A
chr13	98166761	98166970	RAP2A
chr13	98266419	98266640	RAP2A
chr13	98266771	98267071	RAP2A
chr13	98267331	98267788	RAP2A
chr13	98279882	98280142	RAP2A
chr13	98283023	98283398	RAP2A
chr13	98291191	98291753	RAP2A
chr13	98306181	98306381	RAP2A
chr13	98311968	98312190	RAP2A
chr13	98315874	98316316	RAP2A
chr13	98329288	98329543	RAP2A
chr13	98346931	98347157	IPO5
chr13	98396254	98396701	IPO5
chr13	98409991	98410534	IPO5
chr13	98410689	98410951	IPO5
chr13	98435786	98436074	IPO5
chr13	98444748	98445278	IPO5
chr13	98452656	98453054	IPO5
chr13	98471718	98471918	IPO5
chr13	98473014	98473680	IPO5
chr13	98476516	98476728	IPO5
chr13	98478845	98479064	IPO5
chr13	98501229	98501488	IPO5
chr13	98505745	98506225	IPO5
chr13	98507833	98508555	IPO5
chr13	98508710	98509496	IPO5
chr13	98531971	98532491	IPO5
chr13	98542054	98542459	IPO5
chr13	98544016	98544731	IPO5
chr13	98545023	98545331	IPO5
chr13	98557796	98558226	IPO5
chr13	98565627	98565957	IPO5
chr13	98573276	98574048	IPO5
chr13	98584418	98584618	IPO5
chr13	98614081	98614295	IPO5
chr13	98627427	98628723	IPO5
chr13	98678644	98679034	IPO5
chr13	98688753	98689041	IPO5
chr13	98702833	98703068	FARP1
chr13	98712646	98712902	FARP1
chr13	98735666	98736213	FARP1
chr13	98739529	98739908	FARP1
chr13	98741500	98741919	FARP1
chr13	98754848	98755116	FARP1
chr13	98759371	98759571	FARP1
chr13	98763542	98763878	FARP1
chr13	98782873	98783073	FARP1
chr13	98786186	98786386	FARP1
chr13	98794165	98794619	FARP1
chr13	98796617	98796891	FARP1
chr13	98817003	98817353	RNF113B
chr13	98824338	98824792	RNF113B
chr13	98825788	98826257	RNF113B
chr13	98840972	98841394	RNF113B
chr13	98858745	98858953	RNF113B
chr13	98859747	98859983	RNF113B
chr13	98866314	98866567	RNF113B
chr13	98872576	98872891	RNF113B
chr13	98878812	98879034	RNF113B
chr13	98891767	98892126	RNF113B
chr13	98893497	98893901	RNF113B
chr13	98899182	98899557	RNF113B
chr13	98905456	98905688	RNF113B
chr13	98913017	98913713	RNF113B
chr13	98919428	98920009	RNF113B
chr13	98931893	98932814	RNF113B
chr13	98952287	98952679	RNF113B
chr13	98953150	98953374	RNF113B
chr13	98967801	98968021	RNF113B
chr13	99000677	99000877	RNF113B
chr13	99002153	99002459	STK24
chr13	99013279	99013506	STK24
chr13	99025121	99025400	STK24
chr13	99027092	99027292	STK24
chr13	99035003	99035323	STK24
chr13	99040737	99041163	STK24
chr13	99042428	99042970	STK24
