## Supplemental Tables for "Comparative analyses of chromatin landscape in white adipose tissue suggest humans may have less beigeing potential than other primates" (part 12 of 40)

### Sheet: Supplemental_Table_04 (continued)
chrom	start	end	closest_gene
chr13	99046178	99046517	STK24
chr13	99050220	99050467	STK24
chr13	99058894	99059218	STK24
chr13	99063880	99064147	STK24
chr13	99085669	99085966	STK24
chr13	99086121	99086436	STK24
chr13	99097625	99098210	STK24
chr13	99106575	99107269	STK24
chr13	99115251	99115548	STK24
chr13	99119833	99120105	STK24
chr13	99128793	99129165	STK24
chr13	99134933	99135697	STK24
chr13	99136585	99137425	STK24
chr13	99147885	99149574	STK24
chr13	99159628	99160094	STK24
chr13	99161594	99162150	STK24
chr13	99172263	99172523	STK24
chr13	99179684	99180114	STK24
chr13	99181128	99181360	STK24
chr13	99187758	99188148	STK24
chr13	99189059	99189364	STK24
chr13	99193992	99194502	STK24
chr13	99195136	99195539	STK24
chr13	99195832	99196052	STK24
chr13	99196361	99196756	STK24
chr13	99201436	99201693	STK24
chr13	99218012	99218681	STK24
chr13	99224200	99224843	STK24
chr13	99228256	99229100	STK24
chr13	99229672	99230457	STK24
chr13	99233740	99234013	STK24
chr13	99237638	99238103	STK24
chr13	99247490	99247696	STK24
chr13	99266569	99266769	STK24
chr13	99274816	99275377	STK24
chr13	99305654	99305946	SLC15A1
chr13	99313800	99314189	SLC15A1
chr13	99322876	99323076	SLC15A1
chr13	99325341	99325836	SLC15A1
chr13	99342105	99342360	SLC15A1
chr13	99379790	99379990	SLC15A1
chr13	99383316	99383612	SLC15A1
chr13	99386199	99386473	SLC15A1
chr13	99392473	99392711	SLC15A1
chr13	99394292	99394551	SLC15A1
chr13	99404368	99405105	SLC15A1
chr13	99436883	99437320	SLC15A1
chr13	99437848	99438075	SLC15A1
chr13	99450546	99450753	SLC15A1
chr13	99462263	99462471	SLC15A1
chr13	99473342	99473696	SLC15A1
chr13	99473705	99474100	SLC15A1
chr13	99478553	99478823	SLC15A1
chr13	99479820	99480110	SLC15A1
chr13	99489721	99489951	SLC15A1
chr13	99492383	99492929	SLC15A1
chr13	99495144	99495431	SLC15A1
chr13	99497995	99498398	SLC15A1
chr13	99505852	99506084	SLC15A1
chr13	99509330	99509532	SLC15A1
chr13	99512641	99512841	SLC15A1
chr13	99517842	99518292	DOCK9
chr13	99523955	99524317	DOCK9
chr13	99530729	99531247	DOCK9
chr13	99536822	99537034	DOCK9
chr13	99541707	99541982	DOCK9
chr13	99542482	99542791	DOCK9
chr13	99562693	99563261	DOCK9
chr13	99568210	99568984	DOCK9
chr13	99576146	99576617	DOCK9
chr13	99576810	99577169	DOCK9
chr13	99580296	99580852	DOCK9
chr13	99582560	99582789	DOCK9
chr13	99591875	99592553	DOCK9
chr13	99595283	99595617	DOCK9
chr13	99604252	99604798	DOCK9
chr13	99610171	99610604	DOCK9
chr13	99613163	99613771	DOCK9
chr13	99615169	99615747	DOCK9
chr13	99616307	99616567	DOCK9
chr13	99626311	99626734	DOCK9
chr13	99628694	99628925	DOCK9
chr13	99629881	99630532	DOCK9
chr13	99650316	99650686	DOCK9
chr13	99651653	99652215	DOCK9
chr13	99654504	99654707	DOCK9
chr13	99666217	99666443	DOCK9
chr13	99698517	99698807	DOCK9
chr13	99710703	99711371	DOCK9
chr13	99712937	99713165	DOCK9
chr13	99714775	99715191	DOCK9
chr13	99724055	99724322	DOCK9
chr13	99738930	99740381	DOCK9
chr13	99777252	99777455	UBAC2
chr13	99789637	99789837	UBAC2
chr13	99825243	99825634	UBAC2
chr13	99828855	99829248	UBAC2
chr13	99830833	99831332	UBAC2
chr13	99840940	99841208	UBAC2
chr13	99841689	99841925	UBAC2
chr13	99844162	99844638	UBAC2
chr13	99852376	99853932	UBAC2
chr13	99861252	99861581	UBAC2
chr13	99870798	99871489	UBAC2
chr13	99878800	99879419	UBAC2
chr13	99914312	99914698	GPR18
chr13	99918191	99918399	GPR18
chr13	99921190	99921432	GPR18
chr13	99932396	99932869	GPR18
chr13	99934088	99934825	GPR18
chr13	99937750	99938451	GPR183
chr13	99946535	99946741	GPR183
chr13	99956173	99956623	GPR183
chr13	99960605	99960926	GPR183
chr13	99964383	99965156	GPR183
chr13	99973129	99973627	GPR183
chr13	99974542	99975052	GPR183
chr13	99994667	99994917	GPR183
chr13	99995018	99995468	GPR183
chr13	100006960	100007298	GPR183
chr13	100008354	100008860	GPR183
chr13	100027504	100027840	GPR183
chr13	100028457	100028881	GPR183
chr13	100034907	100035235	GPR183
chr13	100056736	100057120	TM9SF2
chr13	100060679	100061026	TM9SF2
chr13	100067341	100067550	TM9SF2
chr13	100078370	100078720	TM9SF2
chr13	100084846	100085460	TM9SF2
chr13	100089133	100089524	TM9SF2
chr13	100094599	100094866	TM9SF2
chr13	100121317	100121657	TM9SF2
chr13	100148780	100149204	TM9SF2
chr13	100150653	100151219	TM9SF2
chr13	100153240	100154392	TM9SF2
chr13	100190848	100191146	TM9SF2
chr13	100195019	100195534	TM9SF2
chr13	100216295	100216601	CLYBL
chr13	100218873	100219451	CLYBL
chr13	100224000	100224335	CLYBL
chr13	100227741	100227941	CLYBL
chr13	100230767	100231119	CLYBL
chr13	100232223	100232577	CLYBL
chr13	100258284	100259288	CLYBL
chr13	100266871	100267125	CLYBL
chr13	100279079	100279313	CLYBL
chr13	100281649	100281899	CLYBL
chr13	100282552	100282842	CLYBL
chr13	100290753	100290953	CLYBL
chr13	100304220	100304431	CLYBL
chr13	100310142	100311159	CLYBL
chr13	100318436	100318662	CLYBL
chr13	100320267	100320535	CLYBL
chr13	100347918	100348169	CLYBL
chr13	100382026	100382421	CLYBL
chr13	100407534	100408081	CLYBL
chr13	100422535	100423111	CLYBL
chr13	100444551	100444815	ZIC5
chr13	100448354	100448580	ZIC5
chr13	100462743	100462943	ZIC5
chr13	100479682	100480005	ZIC5
chr13	100488379	100488658	ZIC5
chr13	100529165	100529384	ZIC5
chr13	100536298	100536769	ZIC5
chr13	100536816	100537578	ZIC5
chr13	100545109	100545774	ZIC5
chr13	100568606	100569092	ZIC5
chr13	100575276	100575481	ZIC5
chr13	100578796	100579100	ZIC5
chr13	100607837	100608574	ZIC5
chr13	100620322	100622083	ZIC5
chr13	100641679	100642193	ZIC2
chr13	100642684	100643524	ZIC2
chr13	100649664	100650332	ZIC2
chr13	100654836	100655339	ZIC2
chr13	100697660	100697888	PCCA
chr13	100702755	100703001	PCCA
chr13	100721594	100721906	PCCA
chr13	100728492	100728870	PCCA
chr13	100740944	100742000	PCCA
chr13	100750908	100751201	PCCA
chr13	100752385	100753100	PCCA
chr13	100755959	100756218	PCCA
chr13	100760103	100760371	PCCA
chr13	100762585	100762885	PCCA
chr13	100781910	100782131	PCCA
chr13	100799589	100799820	PCCA
chr13	100801614	100802050	PCCA
chr13	100809049	100809368	PCCA
chr13	100826704	100826970	PCCA
chr13	100883129	100883470	PCCA
chr13	100922129	100922478	PCCA
chr13	100967861	100968080	PCCA
chr13	101002863	101003252	GGACT
chr13	101034010	101034406	GGACT
chr13	101045009	101045899	GGACT
chr13	101049153	101049357	GGACT
chr13	101076648	101076861	GGACT
chr13	101130610	101131276	GGACT
chr13	101143730	101144035	GGACT
chr13	101148495	101148744	GGACT
chr13	101166227	101166652	GGACT
chr13	101167140	101167406	GGACT
chr13	101177986	101178294	GGACT
chr13	101182939	101183409	GGACT
chr13	101187722	101188001	GGACT
chr13	101196493	101196715	GGACT
chr13	101197127	101197553	GGACT
chr13	101199335	101199536	GGACT
chr13	101199960	101200382	GGACT
chr13	101211579	101211982	GGACT
chr13	101212732	101213315	GGACT
chr13	101213769	101214066	GGACT
chr13	101221304	101221592	GGACT
chr13	101231334	101231639	GGACT
chr13	101240582	101241609	GGACT
chr13	101253357	101253565	GGACT
chr13	101253904	101254236	GGACT
chr13	101261195	101261464	GGACT
chr13	101263933	101264618	GGACT
chr13	101279210	101279764	GGACT
chr13	101297171	101297578	TMTC4
chr13	101310370	101310861	TMTC4
chr13	101316280	101317088	TMTC4
chr13	101325744	101327848	TMTC4
chr13	101347357	101347598	TMTC4
chr13	101349267	101349617	TMTC4
chr13	101349783	101350063	TMTC4
chr13	101360895	101361098	TMTC4
chr13	101368960	101369160	TMTC4
chr13	101373239	101373440	TMTC4
chr13	101374780	101375121	TMTC4
chr13	101404903	101405133	TMTC4
chr13	101416515	101416779	TMTC4
chr13	101446900	101447163	TMTC4
chr13	101465884	101466121	TMTC4
chr13	101467051	101467327	TMTC4
chr13	101471020	101471252	TMTC4
chr13	101476658	101476989	TMTC4
chr13	101477241	101477446	TMTC4
chr13	101494880	101495515	TMTC4
chr13	101497569	101497912	TMTC4
chr13	101512080	101512534	TMTC4
chr13	101520056	101521346	TMTC4
chr13	101525400	101525623	TMTC4
chr13	101528100	101528307	TMTC4
chr13	101531497	101531788	TMTC4
chr13	101533595	101533945	TMTC4
chr13	101540024	101540347	TMTC4
chr13	101542341	101542683	TMTC4
chr13	101543174	101543374	TMTC4
chr13	101574632	101575092	TMTC4
chr13	101598890	101599561	TMTC4
chr13	101609306	101610187	TMTC4
chr13	101640271	101640724	TMTC4
chr13	101640858	101641204	TMTC4
chr13	101649640	101650076	TMTC4
chr13	101658994	101659463	TMTC4
chr13	101671088	101671908	TMTC4
chr13	101679113	101679908	TMTC4
chr13	101686725	101687197	TMTC4
chr13	101687309	101687627	TMTC4
chr13	101705699	101706047	NALCN
chr13	101717384	101717845	NALCN
chr13	101746470	101746716	NALCN
chr13	101751247	101751620	NALCN
chr13	101753675	101754188	NALCN
chr13	101770334	101770545	NALCN
chr13	101779825	101780029	NALCN
chr13	101832151	101832692	NALCN
chr13	101879086	101879293	NALCN
chr13	101885816	101886407	NALCN
chr13	101900970	101901272	NALCN
chr13	101908060	101908423	NALCN
chr13	101910531	101910845	NALCN
chr13	101919883	101920201	NALCN
chr13	101941256	101941483	NALCN
chr13	101944171	101944410	NALCN
chr13	101948263	101948570	NALCN
chr13	101996294	101996494	NALCN
chr13	102041772	102042020	NALCN
chr13	102043741	102044055	NALCN
chr13	102068152	102069522	NALCN
chr13	102077152	102077524	NALCN
chr13	102084639	102084880	NALCN
chr13	102100310	102100537	ITGBL1
chr13	102102785	102103050	ITGBL1
chr13	102104881	102105419	ITGBL1
chr13	102105994	102106375	ITGBL1
chr13	102118251	102118940	ITGBL1
chr13	102119382	102119920	ITGBL1
chr13	102125823	102126380	ITGBL1
chr13	102126418	102127318	ITGBL1
chr13	102149868	102150127	ITGBL1
chr13	102164833	102165108	ITGBL1
chr13	102165384	102165605	ITGBL1
chr13	102169940	102170348	ITGBL1
chr13	102173059	102173321	ITGBL1
chr13	102175541	102175836	ITGBL1
chr13	102175979	102176480	ITGBL1
chr13	102206803	102207185	ITGBL1
chr13	102237895	102238125	ITGBL1
chr13	102238296	102238622	ITGBL1
chr13	102301885	102302379	ITGBL1
chr13	102306955	102307339	ITGBL1
chr13	102308091	102308292	ITGBL1
chr13	102341257	102341538	ITGBL1
chr13	102343307	102343639	ITGBL1
chr13	102347937	102348773	ITGBL1
chr13	102350906	102351133	ITGBL1
chr13	102352931	102353310	ITGBL1
chr13	102359062	102359361	ITGBL1
chr13	102380993	102381293	ITGBL1
chr13	102409872	102410101	ITGBL1
chr13	102430583	102430932	ITGBL1
chr13	102438258	102438567	ITGBL1
chr13	102465424	102465723	ITGBL1
chr13	102568178	102569465	ITGBL1
chr13	102593519	102594019	FGF14
chr13	102621255	102621607	FGF14
chr13	102638776	102639102	FGF14
chr13	102642170	102642561	FGF14
chr13	102662705	102662967	FGF14
chr13	102673088	102673433	FGF14
chr13	102673631	102673880	FGF14
chr13	102691656	102692028	FGF14
chr13	102696200	102696457	FGF14
chr13	102703253	102704089	FGF14
chr13	102749982	102750507	FGF14
chr13	102772744	102773241	FGF14
chr13	102780641	102781253	FGF14
chr13	102790971	102791177	FGF14
chr13	102812469	102812749	FGF14
chr13	102836218	102836736	FGF14
chr13	102842081	102842345	FGF14
chr13	102844297	102844678	FGF14
chr13	102848341	102848714	FGF14
chr13	102849609	102849828	FGF14
chr13	102877474	102877681	FGF14
chr13	102888686	102889404	FGF14
chr13	102902243	102902601	FGF14
chr13	102929620	102930335	FGF14
chr13	102944261	102944478	FGF14
chr13	102945178	102945437	FGF14
chr13	102947889	102948332	FGF14
chr13	102955318	102955518	FGF14
chr13	102963206	102963750	FGF14
chr13	102969954	102970945	FGF14
chr13	102981432	102981940	FGF14
chr13	102999491	102999929	FGF14
chr13	103020139	103020449	FGF14
chr13	103021781	103022003	FGF14
chr13	103046359	103047424	FGF14
chr13	103052106	103053520	FGF14
chr13	103054699	103054967	FGF14
chr13	103058150	103058356	FGF14
chr13	103095012	103096185	FGF14
chr13	103109605	103109985	FGF14
chr13	103112098	103112400	FGF14
chr13	103148020	103148220	FGF14
chr13	103161055	103161295	TPP2
chr13	103205570	103205812	TPP2
chr13	103208372	103208637	TPP2
chr13	103219971	103220409	TPP2
chr13	103234547	103234831	TPP2
chr13	103236819	103237127	TPP2
chr13	103244345	103245074	TPP2
chr13	103248563	103249984	TPP2
chr13	103269992	103270349	TPP2
chr13	103294871	103295131	TPP2
chr13	103304240	103304825	METTL21C
chr13	103325797	103326006	METTL21C
chr13	103332647	103332862	METTL21C
chr13	103333268	103333675	METTL21C
chr13	103340735	103341130	METTL21C
chr13	103351126	103351449	METTL21C
chr13	103351574	103352332	METTL21C
chr13	103352572	103353333	METTL21C
chr13	103359841	103360215	METTL21C
chr13	103362489	103363099	METTL21C
chr13	103372120	103372635	METTL21C
chr13	103374149	103374716	METTL21C
chr13	103377091	103377748	METTL21C
chr13	103413111	103413321	KDELC1
chr13	103425253	103426863	KDELC1
chr13	103451111	103453203	BIVM,KDELC1
chr13	103477450	103477768	BIVM-ERCC5
chr13	103478354	103478605	ERCC5
chr13	103491935	103492273	ERCC5
chr13	103497744	103499287	ERCC5
chr13	103506271	103506619	ERCC5
chr13	103508991	103509320	ERCC5
chr13	103514799	103515146	ERCC5
chr13	103515956	103516295	ERCC5
chr13	103518729	103519053	ERCC5
chr13	103520777	103520998	ERCC5
chr13	103522963	103523646	ERCC5
chr13	103550000	103550867	ERCC5
chr13	103565907	103566121	ERCC5
chr13	103566290	103566641	ERCC5
chr13	103567140	103567395	ERCC5
chr13	103568431	103568675	ERCC5
chr13	103579577	103579898	ERCC5
chr13	103582919	103583373	ERCC5
chr13	103583677	103583912	ERCC5
chr13	103590393	103590623	ERCC5
chr13	103593130	103593441	ERCC5
chr13	103599662	103600058	ERCC5
chr13	103610099	103610322	SLC10A2
chr13	103613904	103614296	SLC10A2
chr13	103622344	103622653	SLC10A2
chr13	103630160	103630761	SLC10A2
chr13	103647311	103647947	SLC10A2
chr13	103653519	103653834	SLC10A2
chr13	103655649	103656050	SLC10A2
chr13	103674758	103675121	SLC10A2
chr13	103679935	103680365	SLC10A2
chr13	103682032	103682716	SLC10A2
chr13	103704686	103704886	SLC10A2
chr13	103724263	103724550	SLC10A2
chr13	103755330	103755946	SLC10A2
chr13	103762100	103762356	SLC10A2
chr13	103788796	103789075	SLC10A2
chr13	103792708	103792915	SLC10A2
chr13	103807403	103807731	SLC10A2
chr13	103809052	103809711	SLC10A2
chr13	103818022	103818382	SLC10A2
chr13	103850675	103850878	SLC10A2
chr13	103851462	103851695	SLC10A2
chr13	103865657	103865974	SLC10A2
chr13	103875968	103876207	SLC10A2
chr13	103877919	103878316	SLC10A2
chr13	103886212	103886574	SLC10A2
chr13	103890772	103891159	SLC10A2
chr13	104003362	104003761	SLC10A2
chr13	104006450	104006913	SLC10A2
chr13	104007298	104007801	SLC10A2
chr13	104017339	104017600	SLC10A2
chr13	104023760	104024085	SLC10A2
chr13	104034663	104034946	SLC10A2
chr13	104038745	104039077	SLC10A2
chr13	104049613	104049863	SLC10A2
chr13	104050931	104051252	SLC10A2
chr13	104074967	104075215	SLC10A2
chr13	104090680	104090939	SLC10A2
chr13	104117065	104117318	SLC10A2
chr13	104123507	104123709	SLC10A2
chr13	104124065	104124358	SLC10A2
chr13	104164289	104164645	SLC10A2
chr13	104186110	104186311	SLC10A2
chr13	104197979	104198263	SLC10A2
chr13	104216499	104217016	SLC10A2
chr13	104217330	104217563	SLC10A2
chr13	104225622	104226152	SLC10A2
chr13	104269912	104270112	SLC10A2
chr13	104270464	104270729	SLC10A2
chr13	104288945	104289169	SLC10A2
chr13	104292992	104293370	SLC10A2
chr13	104299376	104300184	SLC10A2
chr13	104300842	104301142	SLC10A2
chr13	104313015	104313360	SLC10A2
chr13	104323854	104324154	SLC10A2
chr13	104336678	104337061	SLC10A2
chr13	104358690	104358947	SLC10A2
chr13	104369065	104369712	SLC10A2
chr13	104388217	104388839	SLC10A2
chr13	104420377	104420825	SLC10A2
chr13	104427303	104427534	SLC10A2
chr13	104438843	104439371	SLC10A2
chr13	104440316	104440888	SLC10A2
chr13	104460890	104461202	SLC10A2
chr13	104470010	104470386	SLC10A2
chr13	104471286	104471679	SLC10A2
chr13	104512219	104512494	SLC10A2
chr13	104516850	104517283	SLC10A2
chr13	104535425	104535875	SLC10A2
chr13	104536049	104536274	SLC10A2
chr13	104589944	104590284	SLC10A2
chr13	104617949	104618543	SLC10A2
chr13	104644147	104644347	SLC10A2
chr13	104663882	104664189	SLC10A2
chr13	104664413	104664630	SLC10A2
chr13	104667149	104667834	SLC10A2
chr13	104676483	104676818	SLC10A2
chr13	104749262	104749535	SLC10A2
chr13	104753346	104753632	SLC10A2
chr13	104755067	104755350	SLC10A2
chr13	104761670	104761958	SLC10A2
chr13	104772169	104772498	SLC10A2
chr13	104775448	104776167	SLC10A2
chr13	104785307	104785686	SLC10A2
chr13	104796456	104796855	SLC10A2
chr13	104799700	104800369	SLC10A2
chr13	104803490	104803694	SLC10A2
chr13	104845684	104846619	SLC10A2
chr13	104847268	104847506	SLC10A2
chr13	104849105	104849327	SLC10A2
chr13	104934189	104934520	DAOA
chr13	104948705	104948950	DAOA
chr13	104950009	104950332	DAOA
chr13	104967472	104967876	DAOA
chr13	104967970	104968296	DAOA
chr13	104970493	104970710	DAOA
chr13	105009591	105009798	DAOA
chr13	105014792	105014992	DAOA
chr13	105015158	105015366	DAOA
chr13	105015515	105015921	DAOA
chr13	105031807	105032293	DAOA
chr13	105037967	105038167	DAOA
chr13	105047616	105047824	DAOA
chr13	105115328	105115685	DAOA
chr13	105115833	105116038	DAOA
chr13	105135789	105136345	DAOA
chr13	105152798	105153028	DAOA
chr13	105175383	105175825	DAOA
chr13	105180747	105180947	DAOA
chr13	105187547	105187763	DAOA
chr13	105188787	105189108	DAOA
chr13	105201760	105202106	DAOA
chr13	105208797	105209072	DAOA
chr13	105216505	105217023	DAOA
chr13	105223858	105224506	DAOA
chr13	105236112	105236493	DAOA
chr13	105238393	105238818	DAOA
chr13	105256366	105256597	DAOA
chr13	105256708	105257072	DAOA
chr13	105263199	105263399	DAOA
chr13	105265146	105265411	DAOA
chr13	105277621	105277873	DAOA
chr13	105286566	105286908	DAOA
chr13	105293673	105294097	DAOA
chr13	105300614	105301091	DAOA
chr13	105302734	105303176	DAOA
chr13	105307515	105307807	DAOA
chr13	105346815	105347152	DAOA
chr13	105349561	105349807	DAOA
chr13	105365496	105366680	DAOA
chr13	105393125	105393347	DAOA
chr13	105416612	105416814	DAOA
chr13	105417007	105417245	DAOA
chr13	105422190	105422468	DAOA
chr13	105449690	105449946	DAOA
chr13	105461861	105462181	DAOA
chr13	105506555	105507235	DAOA
chr13	105507969	105508196	DAOA
chr13	105519073	105519285	DAOA
chr13	105542132	105542344	DAOA
chr13	105542641	105543005	DAOA
chr13	105562948	105563224	DAOA
chr13	105581260	105581491	DAOA
chr13	105595228	105595428	DAOA
chr13	105602318	105602688	DAOA
chr13	105602824	105603077	DAOA
chr13	105606011	105606213	DAOA
chr13	105636800	105637211	DAOA
chr13	105668633	105669126	DAOA
chr13	105686526	105686731	DAOA
chr13	105694551	105694756	DAOA
chr13	105708951	105709491	DAOA
chr13	105736311	105736669	DAOA
chr13	105755385	105755733	DAOA
chr13	105836344	105836601	DAOA
chr13	105854864	105855068	DAOA
chr13	105864183	105864636	DAOA
chr13	105925160	105926477	DAOA
chr13	105965933	105966247	DAOA
chr13	105967758	105968013	DAOA
chr13	105983473	105983787	DAOA
chr13	106008138	106008352	DAOA
chr13	106022439	106023240	DAOA
chr13	106086976	106087194	DAOA
chr13	106088532	106088732	DAOA
chr13	106095260	106095958	DAOA
chr13	106117435	106117948	DAOA
chr13	106124168	106124402	DAOA
chr13	106166956	106167247	DAOA
chr13	106184272	106184619	DAOA
chr13	106213016	106213257	DAOA
chr13	106220368	106220753	DAOA
chr13	106236524	106236872	DAOA
chr13	106242694	106243014	DAOA
chr13	106251867	106252446	DAOA
chr13	106312602	106312942	DAOA
chr13	106388025	106388236	DAOA
chr13	106427186	106427503	DAOA
chr13	106466473	106466689	DAOA
chr13	106467051	106467399	DAOA
chr13	106478427	106479045	DAOA
chr13	106484839	106485060	DAOA
chr13	106485171	106485393	DAOA
chr13	106497520	106497765	DAOA
chr13	106499266	106499466	DAOA
chr13	106499847	106500350	DAOA
chr13	106512379	106512614	DAOA
chr13	106530565	106530786	DAOA
chr13	106559127	106559618	DAOA
chr13	106567102	106567364	DAOA
chr13	106567515	106567914	DAOA
chr13	106571475	106571800	DAOA
chr13	106582506	106582714	DAOA
chr13	106591639	106591843	DAOA
chr13	106600570	106600810	DAOA
chr13	106609361	106609640	DAOA
chr13	106610300	106610598	DAOA
chr13	106625179	106625739	DAOA
chr13	106628714	106628926	DAOA
chr13	106643450	106643666	DAOA
chr13	106644009	106644224	DAOA
chr13	106649870	106650416	DAOA
chr13	106686074	106686294	EFNB2
chr13	106689273	106689643	EFNB2
chr13	106714137	106714970	EFNB2
chr13	106722633	106722847	EFNB2
chr13	106736163	106736432	EFNB2
chr13	106737027	106737278	EFNB2
chr13	106752624	106753215	EFNB2
chr13	106756231	106756449	EFNB2
chr13	106768135	106768368	EFNB2
chr13	106769397	106769658	EFNB2
chr13	106775974	106776239	EFNB2
chr13	106786186	106786386	EFNB2
chr13	106798883	106799136	EFNB2
chr13	106812030	106812348	EFNB2
chr13	106815862	106816087	EFNB2
chr13	106822271	106822576	EFNB2
chr13	106880923	106881170	EFNB2
chr13	106888912	106889527	EFNB2
chr13	106909713	106910075	EFNB2
chr13	106915520	106915872	EFNB2
chr13	106924187	106924467	EFNB2
chr13	106939741	106940023	EFNB2
chr13	106940324	106940524	EFNB2
chr13	106942801	106943021	EFNB2
chr13	106947965	106948207	EFNB2
chr13	106966748	106966989	EFNB2
chr13	106971424	106971749	EFNB2
chr13	106983507	106984321	EFNB2
chr13	106995137	106995365	EFNB2
chr13	107001502	107001899	EFNB2
chr13	107009287	107009867	EFNB2
chr13	107025800	107026075	EFNB2
chr13	107027105	107027363	EFNB2
chr13	107040091	107040468	EFNB2
chr13	107053408	107053793	EFNB2
chr13	107090645	107090866	EFNB2
chr13	107105408	107105739	EFNB2
chr13	107106665	107106965	EFNB2
chr13	107107539	107107942	EFNB2
chr13	107120683	107120904	EFNB2
chr13	107124429	107124754	EFNB2
chr13	107137094	107137452	EFNB2
chr13	107137973	107138289	EFNB2
chr13	107143436	107143710	EFNB2
chr13	107144743	107145679	EFNB2
chr13	107148480	107148785	EFNB2
chr13	107152433	107152763	EFNB2
chr13	107187587	107189068	EFNB2
chr13	107214158	107214437	ARGLU1
chr13	107219497	107220892	ARGLU1
chr13	107225670	107226767	ARGLU1
chr13	107234062	107234285	ARGLU1
chr13	107240164	107240474	ARGLU1
chr13	107248021	107248314	ARGLU1
chr13	107248522	107249265	ARGLU1
chr13	107249571	107249850	ARGLU1
chr13	107250282	107250684	ARGLU1
chr13	107265089	107265474	ARGLU1
chr13	107269115	107269407	ARGLU1
chr13	107271605	107271871	ARGLU1
chr13	107272115	107272566	ARGLU1
chr13	107276244	107276448	ARGLU1
chr13	107278894	107279252	ARGLU1
chr13	107285278	107285616	ARGLU1
chr13	107301957	107302188	ARGLU1
chr13	107308619	107308899	ARGLU1
chr13	107330117	107330359	ARGLU1
chr13	107343135	107343578	ARGLU1
chr13	107354045	107355039	ARGLU1
chr13	107361834	107363073	ARGLU1
chr13	107364732	107365025	ARGLU1
chr13	107366616	107366918	ARGLU1
chr13	107386718	107387047	ARGLU1
chr13	107405687	107405974	ARGLU1
chr13	107410036	107410798	ARGLU1
chr13	107410914	107411476	ARGLU1
chr13	107420641	107420844	ARGLU1
chr13	107424144	107424445	ARGLU1
chr13	107427027	107427756	ARGLU1
chr13	107455249	107455493	ARGLU1
chr13	107471871	107472087	ARGLU1
chr13	107488524	107488724	ARGLU1
chr13	107506400	107506600	ARGLU1
chr13	107519619	107520005	ARGLU1
chr13	107534559	107534944	ARGLU1
chr13	107537643	107538141	ARGLU1
chr13	107539984	107540431	ARGLU1
chr13	107550588	107550890	ARGLU1
chr13	107561273	107561479	ARGLU1
chr13	107570076	107570681	ARGLU1
chr13	107572012	107572415	ARGLU1
chr13	107592259	107592472	ARGLU1
chr13	107610311	107610674	ARGLU1
chr13	107617928	107618146	ARGLU1
chr13	107638417	107638755	ARGLU1
chr13	107639831	107640142	ARGLU1
chr13	107658124	107658409	ARGLU1
chr13	107668076	107668278	ARGLU1
chr13	107678275	107678736	ARGLU1
chr13	107683651	107683985	ARGLU1
chr13	107689486	107689733	ARGLU1
chr13	107703804	107704115	ARGLU1
chr13	107717256	107717559	ARGLU1
chr13	107726180	107726548	ARGLU1
chr13	107732959	107733175	ARGLU1
chr13	107747927	107748247	ARGLU1
chr13	107779041	107779241	ARGLU1
chr13	107780106	107780480	ARGLU1
chr13	107790313	107790558	ARGLU1
chr13	107791415	107791765	ARGLU1
chr13	107832023	107832318	ARGLU1
chr13	107852008	107852334	ARGLU1
chr13	107855016	107855399	ARGLU1
chr13	107855541	107855788	ARGLU1
chr13	107855991	107856197	ARGLU1
chr13	107857690	107858031	ARGLU1
chr13	107862800	107863813	ARGLU1
chr13	107866908	107867130	ARGLU1
chr13	107870367	107870630	FAM155A
chr13	107872951	107873151	FAM155A
chr13	107884407	107884728	FAM155A
chr13	107886714	107886973	FAM155A
chr13	107893708	107894047	FAM155A
chr13	107903070	107903413	FAM155A
chr13	107904303	107904901	FAM155A
chr13	107934656	107935052	FAM155A
chr13	107940633	107941174	FAM155A
chr13	107953240	107953527	FAM155A
chr13	107954199	107954438	FAM155A
chr13	108003744	108004058	FAM155A
chr13	108025769	108026056	FAM155A
chr13	108028349	108029303	FAM155A
chr13	108034204	108034503	FAM155A
chr13	108041443	108041753	FAM155A
chr13	108048521	108048815	FAM155A
chr13	108063777	108064036	FAM155A
chr13	108079972	108080266	FAM155A
chr13	108080428	108080659	FAM155A
chr13	108103183	108103858	FAM155A
chr13	108110658	108110899	FAM155A
chr13	108112184	108112452	FAM155A
chr13	108115094	108115421	FAM155A
chr13	108124928	108125129	FAM155A
chr13	108130337	108130629	FAM155A
chr13	108131420	108131717	FAM155A
chr13	108163259	108163600	FAM155A
chr13	108164535	108164785	FAM155A
chr13	108164912	108165204	FAM155A
chr13	108189924	108190319	FAM155A
chr13	108197921	108198133	FAM155A
chr13	108198419	108198624	FAM155A
chr13	108206140	108206637	FAM155A
chr13	108206708	108206926	FAM155A
chr13	108263153	108263358	FAM155A
chr13	108267160	108267373	FAM155A
chr13	108271118	108271444	FAM155A
chr13	108291700	108292056	FAM155A
chr13	108295315	108295545	FAM155A
chr13	108302487	108302733	FAM155A
chr13	108332298	108332906	FAM155A
chr13	108341331	108341607	FAM155A
chr13	108343494	108343694	FAM155A
chr13	108395167	108395487	FAM155A
chr13	108419550	108419842	FAM155A
chr13	108438256	108438675	FAM155A
chr13	108461239	108461855	FAM155A
chr13	108507368	108507597	FAM155A
chr13	108508357	108508628	FAM155A
chr13	108518331	108519145	FAM155A
chr13	108520187	108521095	FAM155A
chr13	108527869	108528244	FAM155A
chr13	108586736	108586981	FAM155A
chr13	108593132	108594643	FAM155A
chr13	108607596	108607870	FAM155A
chr13	108644934	108645504	FAM155A
chr13	108654055	108654278	FAM155A
chr13	108655183	108655543	FAM155A
chr13	108655986	108656391	FAM155A
chr13	108669690	108669942	FAM155A
chr13	108681204	108681651	FAM155A
chr13	108712555	108712897	LIG4
chr13	108713228	108713986	LIG4
chr13	108715495	108715710	LIG4
chr13	108720100	108720329	LIG4
chr13	108721980	108722188	LIG4
chr13	108732151	108732363	LIG4
chr13	108748397	108749059	LIG4
chr13	108761115	108761350	LIG4
chr13	108776431	108776734	LIG4
chr13	108796867	108797095	LIG4
chr13	108820256	108820514	LIG4
chr13	108830840	108831073	LIG4
chr13	108835008	108835360	LIG4
chr13	108838662	108838980	LIG4
chr13	108846739	108848064	LIG4
chr13	108848139	108848549	LIG4
chr13	108853255	108853588	LIG4
chr13	108859062	108859607	LIG4
chr13	108869435	108869891	ABHD13
chr13	108870055	108871219	ABHD13
chr13	108872694	108872928	ABHD13
chr13	108920942	108921332	TNFSF13B
chr13	108921850	108922930	TNFSF13B
chr13	108928408	108928908	TNFSF13B
chr13	108941046	108941430	TNFSF13B
chr13	108968428	108968628	TNFSF13B
chr13	108970704	108970956	TNFSF13B
chr13	108972746	108972994	TNFSF13B
chr13	108974619	108974879	TNFSF13B
chr13	108981037	108981808	TNFSF13B
chr13	108988123	108988646	TNFSF13B
chr13	108994825	108995039	TNFSF13B
chr13	109004999	109005325	TNFSF13B
chr13	109014186	109014409	TNFSF13B
chr13	109015989	109016482	TNFSF13B
chr13	109030227	109030550	TNFSF13B
chr13	109038492	109038825	TNFSF13B
chr13	109047853	109048186	TNFSF13B
chr13	109055046	109055297	TNFSF13B
chr13	109063291	109063507	TNFSF13B
chr13	109072262	109072726	TNFSF13B
chr13	109080939	109081283	TNFSF13B
chr13	109102688	109103251	MYO16
chr13	109103516	109103859	MYO16
chr13	109124790	109125003	MYO16
chr13	109147663	109148901	MYO16
chr13	109149123	109149442	MYO16
chr13	109160766	109161128	MYO16
chr13	109176189	109176461	MYO16
chr13	109204318	109204541	MYO16
chr13	109226226	109226697	MYO16
chr13	109246157	109246688	MYO16
chr13	109258854	109259195	MYO16
chr13	109261655	109261957	MYO16
chr13	109273113	109273334	MYO16
chr13	109285808	109286034	MYO16
chr13	109292101	109292539	MYO16
chr13	109314343	109315040	MYO16
chr13	109315150	109315350	MYO16
chr13	109338377	109338628	MYO16
chr13	109359143	109359630	MYO16
chr13	109367459	109367746	MYO16
chr13	109421541	109422098	MYO16
chr13	109435264	109435469	MYO16
chr13	109438236	109438706	MYO16
chr13	109452307	109452653	MYO16
chr13	109460328	109460640	MYO16
chr13	109488419	109489045	MYO16
chr13	109504066	109504498	MYO16
chr13	109525675	109525987	MYO16
chr13	109530677	109531265	MYO16
chr13	109542727	109542927	MYO16
chr13	109567992	109568718	MYO16
chr13	109569611	109569927	MYO16
chr13	109570029	109570282	MYO16
chr13	109590658	109591399	MYO16
chr13	109599416	109600659	MYO16
chr13	109600767	109601162	MYO16
chr13	109609960	109610410	MYO16
chr13	109613919	109614150	MYO16
chr13	109615961	109616345	MYO16
chr13	109633828	109634050	MYO16
chr13	109639827	109640279	MYO16
chr13	109673712	109674069	MYO16
chr13	109741009	109741275	MYO16
chr13	109742665	109742968	MYO16
chr13	109774042	109774248	MYO16
chr13	109784013	109784581	MYO16
chr13	109792531	109793308	MYO16
chr13	109793478	109793687	MYO16
chr13	109797995	109798194	MYO16
chr13	109807593	109807842	MYO16
chr13	109840966	109841252	MYO16
chr13	109865393	109866412	IRS2
chr13	109887814	109888073	IRS2
chr13	109895726	109895973	IRS2
chr13	109909317	109909747	IRS2
chr13	109934305	109934589	IRS2
chr13	109947375	109947575	IRS2
chr13	109959335	109959583	IRS2
chr13	109959635	109959875	IRS2
chr13	109986727	109987117	IRS2
chr13	110021652	110022131	IRS2
chr13	110026805	110027123	IRS2
chr13	110041941	110042792	IRS2
chr13	110052598	110052917	IRS2
chr13	110055048	110055765	IRS2
chr13	110056724	110056970	IRS2
chr13	110057154	110057530	IRS2
chr13	110064734	110065247	IRS2
chr13	110079065	110079362	IRS2
chr13	110093522	110093729	IRS2
chr13	110099525	110100172	IRS2
chr13	110100246	110100450	IRS2
chr13	110132286	110132948	IRS2
chr13	110135124	110135408	IRS2
chr13	110135565	110135936	IRS2
chr13	110141249	110141711	IRS2
chr13	110147283	110147485	IRS2
chr13	110219140	110219539	IRS2
chr13	110224696	110225046	IRS2
chr13	110253045	110253525	IRS2
chr13	110262846	110263069	IRS2
chr13	110268293	110268493	IRS2
chr13	110274923	110275175	IRS2
chr13	110297728	110298246	IRS2
chr13	110304196	110304592	IRS2
chr13	110306735	110307044	IRS2
chr13	110307468	110308163	IRS2
chr13	110313976	110314538	IRS2
chr13	110318020	110318332	IRS2
chr13	110321514	110321983	IRS2
chr13	110324085	110324898	IRS2
chr13	110325486	110326248	IRS2
chr13	110336984	110337927	IRS2
chr13	110340315	110340715	IRS2
chr13	110344108	110344583	IRS2
chr13	110350109	110350603	IRS2
chr13	110352440	110352924	IRS2
chr13	110356902	110357376	IRS2
chr13	110357520	110358003	IRS2
chr13	110358110	110358573	IRS2
chr13	110368229	110368638	IRS2
chr13	110374543	110374860	IRS2
chr13	110376844	110377437	IRS2
chr13	110392610	110392820	IRS2
chr13	110396814	110397702	IRS2
chr13	110402609	110403088	IRS2
chr13	110408944	110409596	IRS2
chr13	110414760	110415102	IRS2
chr13	110417344	110417549	IRS2
chr13	110419292	110419668	IRS2
chr13	110421628	110421929	IRS2
chr13	110424219	110424901	IRS2
chr13	110433763	110434730	IRS2
chr13	110435755	110437503	IRS2
chr13	110442472	110442776	IRS2
chr13	110443443	110443921	IRS2
chr13	110448582	110449252	IRS2
chr13	110457028	110457324	IRS2
chr13	110463148	110463450	IRS2
chr13	110481205	110481846	IRS2
chr13	110489371	110489585	IRS2
chr13	110495029	110495248	IRS2
chr13	110521456	110522653	IRS2
chr13	110526904	110527780	IRS2
chr13	110528147	110528799	IRS2
chr13	110553052	110553359	IRS2
chr13	110554800	110555128	IRS2
chr13	110570421	110571245	IRS2
chr13	110590600	110591268	IRS2
chr13	110592215	110592551	IRS2
chr13	110623984	110624221	IRS2
chr13	110628402	110628894	IRS2
chr13	110629014	110629363	IRS2
chr13	110641158	110641370	IRS2
chr13	110641521	110641798	IRS2
chr13	110651125	110651325	IRS2
chr13	110657920	110658161	IRS2
chr13	110658848	110659059	IRS2
chr13	110670190	110670643	IRS2
chr13	110676554	110676789	IRS2
chr13	110689218	110689418	IRS2
chr13	110709115	110709600	COL4A1
chr13	110715466	110715710	COL4A1
chr13	110746866	110747598	COL4A1
chr13	110759099	110759489	COL4A1
chr13	110760358	110760854	COL4A1
chr13	110761930	110762694	COL4A1
chr13	110768465	110768665	COL4A1
chr13	110778737	110779316	COL4A1
chr13	110785050	110785261	COL4A1
chr13	110789066	110789432	COL4A1
chr13	110790120	110791493	COL4A1
chr13	110802690	110803099	COL4A1
chr13	110804705	110805079	COL4A1
chr13	110807381	110807813	COL4A1
chr13	110815232	110815922	COL4A1
chr13	110824101	110824483	COL4A1
chr13	110834345	110834684	COL4A1
chr13	110838549	110838764	COL4A1
chr13	110840109	110840741	COL4A1
chr13	110846003	110846506	COL4A1
chr13	110851353	110852239	COL4A1
chr13	110858580	110858813	COL4A1
chr13	110860181	110860873	COL4A1
chr13	110868229	110869834	COL4A1
chr13	110871042	110871477	COL4A1
chr13	110874224	110874796	COL4A1
chr13	110876031	110876331	COL4A1
chr13	110880245	110880521	COL4A1
chr13	110885094	110886011	COL4A1
chr13	110888955	110889656	COL4A1
chr13	110891223	110891489	COL4A1
chr13	110892637	110893125	COL4A1
chr13	110896338	110897178	COL4A1
chr13	110897362	110897604	COL4A1
chr13	110899054	110899305	COL4A1
chr13	110902604	110904083	COL4A1
chr13	110907279	110907610	COL4A1
chr13	110908767	110909015	COL4A1
chr13	110914963	110915165	COL4A1
chr13	110916300	110916551	COL4A1
chr13	110917715	110918827	COL4A1
chr13	110919434	110919692	COL4A1
chr13	110920439	110920816	COL4A1
chr13	110920940	110921173	COL4A1
chr13	110929888	110930318	COL4A1
chr13	110933396	110933841	COL4A1
chr13	110935924	110936171	COL4A1
chr13	110938522	110939299	COL4A1
chr13	110939434	110939654	COL4A1
chr13	110946050	110946294	COL4A1
chr13	110946445	110947311	COL4A1
chr13	110951005	110951643	COL4A1
chr13	110953964	110954367	COL4A1
chr13	110956593	110956970	COL4A1
chr13	110959903	110960308	COL4A2
chr13	110960813	110961020	COL4A2
chr13	110964125	110964562	COL4A2
chr13	110966199	110966854	COL4A2
chr13	110967144	110967490	COL4A2
chr13	110972238	110972762	COL4A2
chr13	110976817	110977110	COL4A2
chr13	110989089	110989315	COL4A2
chr13	110989701	110989913	COL4A2
chr13	110990984	110991283	COL4A2
chr13	110993089	110993672	COL4A2
chr13	110994041	110994252	COL4A2
chr13	110999050	110999451	COL4A2
chr13	110999668	111000715	COL4A2
chr13	111005076	111005283	COL4A2
chr13	111008031	111008345	COL4A2
chr13	111008516	111009029	COL4A2
chr13	111012782	111013107	COL4A2
chr13	111013633	111014433	COL4A2
chr13	111021876	111022143	COL4A2
chr13	111024017	111024558	COL4A2
chr13	111025122	111025331	COL4A2
chr13	111027024	111027340	COL4A2
chr13	111029676	111029981	COL4A2
chr13	111039783	111040239	COL4A2
chr13	111049239	111050057	COL4A2
chr13	111052181	111052532	COL4A2
chr13	111053203	111053460	COL4A2
chr13	111058292	111058695	COL4A2
chr13	111061952	111062309	COL4A2
chr13	111064339	111065146	COL4A2
chr13	111068437	111068981	COL4A2
chr13	111071301	111071667	COL4A2
chr13	111073016	111073363	COL4A2
chr13	111074758	111074987	COL4A2
chr13	111076028	111076245	COL4A2
chr13	111080014	111080227	COL4A2
chr13	111083926	111084605	COL4A2
chr13	111085083	111085889	COL4A2
chr13	111087006	111087288	RAB20
chr13	111102600	111102935	RAB20
chr13	111107193	111107554	RAB20
chr13	111108277	111108627	RAB20
chr13	111110237	111110668	RAB20
chr13	111116442	111116685	RAB20
chr13	111124146	111124384	RAB20
chr13	111131319	111131738	RAB20
chr13	111131959	111132400	RAB20
chr13	111136770	111137008	RAB20
chr13	111152861	111153069	RAB20
chr13	111155765	111156087	RAB20
chr13	111159411	111159830	RAB20
chr13	111160151	111160549	RAB20
chr13	111162440	111162881	RAB20
chr13	111170962	111171188	RAB20
chr13	111172899	111173646	RAB20
chr13	111174309	111174634	RAB20
chr13	111179641	111179985	RAB20
chr13	111181926	111182227	RAB20
chr13	111188440	111189032	RAB20
chr13	111199327	111199628	RAB20
chr13	111211801	111212042	RAB20
chr13	111213384	111214534	RAB20
chr13	111224229	111224495	RAB20
chr13	111227862	111228493	RAB20
chr13	111230855	111231393	RAB20
chr13	111245889	111246096	CARKD
chr13	111267332	111268643	CARKD
chr13	111277201	111277613	CARKD
chr13	111277747	111278593	CARKD
chr13	111281753	111282232	CARKD
chr13	111289082	111289302	CARKD
chr13	111294744	111295005	CARKD
chr13	111297323	111297683	CARKD
chr13	111298246	111298462	CARKD
chr13	111330209	111330427	CARS2
chr13	111358120	111358925	CARS2
chr13	111359109	111359652	CARS2
chr13	111364699	111365725	ING1
chr13	111367203	111368683	ING1
chr13	111373727	111374145	ING1
chr13	111391215	111391478	ING1
chr13	111395767	111396155	ING1
chr13	111412032	111412306	ING1
chr13	111412646	111413181	ING1
chr13	111416206	111416471	ING1
chr13	111434085	111434740	ING1
chr13	111451229	111452845	ING1
chr13	111459921	111460166	ING1
chr13	111464476	111464816	ING1
chr13	111471729	111472114	ING1
chr13	111483763	111484225	ING1
chr13	111505522	111506262	ING1
chr13	111521632	111522969	ING1
chr13	111531933	111532177	ING1
chr13	111534267	111534899	ING1
chr13	111538322	111538555	ING1
chr13	111540412	111540614	ING1
chr13	111551249	111551455	ING1
chr13	111566521	111568304	ARHGEF7,ING1
chr13	111644283	111644864	ARHGEF7
chr13	111657753	111658068	ARHGEF7
chr13	111658315	111659478	ARHGEF7
chr13	111664363	111664578	ARHGEF7
chr13	111682318	111682663	ARHGEF7
chr13	111683894	111684234	ARHGEF7
chr13	111684559	111684980	ARHGEF7
chr13	111690460	111690660	ARHGEF7
chr13	111690977	111691389	ARHGEF7
chr13	111695857	111696597	ARHGEF7
chr13	111700895	111701130	ARHGEF7
chr13	111701925	111702291	ARHGEF7
chr13	111714304	111714526	ARHGEF7
chr13	111718898	111719307	ARHGEF7
chr13	111719599	111720372	ARHGEF7
chr13	111728315	111729058	ARHGEF7
chr13	111730010	111730244	ARHGEF7
chr13	111731195	111731622	ARHGEF7
chr13	111731689	111732090	ARHGEF7
chr13	111745035	111745328	ARHGEF7
chr13	111745731	111746268	ARHGEF7
chr13	111752627	111753070	ARHGEF7
chr13	111766703	111767261	ARHGEF7
chr13	111768388	111768943	ARHGEF7
chr13	111776698	111777022	ARHGEF7
chr13	111783533	111783882	ARHGEF7
chr13	111794944	111795144	ARHGEF7
chr13	111805264	111806797	ARHGEF7
chr13	111816583	111816783	ARHGEF7
chr13	111829388	111830043	ARHGEF7
chr13	111830252	111830619	ARHGEF7
chr13	111837977	111838328	ARHGEF7
chr13	111840278	111840839	ARHGEF7
chr13	111854498	111854983	ARHGEF7
chr13	111855134	111855453	ARHGEF7
chr13	111856339	111856636	ARHGEF7
chr13	111856873	111857458	ARHGEF7
chr13	111862958	111863158	ARHGEF7
chr13	111866434	111867058	ARHGEF7
chr13	111869933	111870337	ARHGEF7
chr13	111871740	111872007	TEX29
chr13	111872354	111872609	TEX29
chr13	111885320	111885617	TEX29
chr13	111905147	111905349	TEX29
chr13	111907648	111907859	TEX29
chr13	111910081	111910455	TEX29
chr13	111921913	111922250	TEX29
chr13	111924910	111925265	TEX29
chr13	111931683	111931933	TEX29
chr13	111935401	111935627	TEX29
chr13	111943397	111943873	TEX29
chr13	111958401	111958637	TEX29
chr13	111962302	111962663	TEX29
chr13	111965535	111965899	TEX29
chr13	111967817	111968361	TEX29
chr13	111970498	111970981	TEX29
chr13	111974747	111975120	TEX29
chr13	111981309	111981621	TEX29
chr13	111982455	111982750	TEX29
chr13	111991246	111991521	TEX29
chr13	111991985	111992251	TEX29
chr13	111997236	111997730	TEX29
chr13	111998528	111999251	TEX29
chr13	111999259	111999621	TEX29
chr13	112012354	112012564	TEX29
chr13	112014277	112014502	TEX29
chr13	112014690	112014946	TEX29
chr13	112031277	112031511	TEX29
chr13	112034725	112035107	TEX29
chr13	112036067	112036382	TEX29
chr13	112041364	112041692	TEX29
chr13	112042039	112042334	TEX29
chr13	112051897	112052699	TEX29
chr13	112066142	112066546	TEX29
chr13	112066627	112066854	TEX29
chr13	112073028	112073316	TEX29
chr13	112073735	112073935	TEX29
chr13	112074145	112074378	TEX29
chr13	112081574	112081815	TEX29
chr13	112088695	112089176	TEX29
chr13	112090490	112091217	TEX29
chr13	112100528	112100880	TEX29
chr13	112101319	112101671	TEX29
chr13	112104636	112104848	TEX29
chr13	112111199	112111433	TEX29
chr13	112112623	112113152	TEX29
chr13	112120471	112120810	TEX29
chr13	112126918	112127211	TEX29
chr13	112135541	112135855	TEX29
chr13	112138802	112139049	TEX29
chr13	112141697	112141939	TEX29
chr13	112171812	112172075	TEX29
chr13	112174332	112174737	TEX29
chr13	112183045	112183360	TEX29
chr13	112183854	112184113	TEX29
chr13	112189547	112190057	TEX29
chr13	112192318	112192721	TEX29
chr13	112195249	112195579	TEX29
chr13	112200143	112200501	TEX29
chr13	112210039	112210555	TEX29
chr13	112212300	112212500	TEX29
chr13	112219114	112219401	TEX29
chr13	112229986	112230198	TEX29
chr13	112230492	112230760	TEX29
chr13	112237854	112238228	TEX29
chr13	112240540	112240817	TEX29
chr13	112246862	112247264	TEX29
chr13	112249675	112250501	TEX29
chr13	112275707	112276764	TEX29
chr13	112278527	112279559	TEX29
chr13	112279903	112280107	TEX29
chr13	112281392	112281654	TEX29
chr13	112291660	112291884	TEX29
chr13	112297179	112298748	TEX29
chr13	112306925	112307125	TEX29
chr13	112320936	112321158	TEX29
chr13	112322532	112322820	TEX29
chr13	112323840	112324417	TEX29
chr13	112330952	112331348	TEX29
chr13	112339503	112339703	TEX29
chr13	112346874	112347292	TEX29
chr13	112348044	112348258	SOX1
chr13	112352761	112353877	SOX1
chr13	112508474	112509283	SOX1
chr13	112514035	112514351	SOX1
chr13	112515876	112516103	SOX1
chr13	112521223	112521517	SOX1
chr13	112526983	112527436	SOX1
chr13	112530426	112530953	SOX1
chr13	112538086	112538473	SOX1
chr13	112547968	112548503	SOX1
chr13	112574757	112575381	SOX1
chr13	112583338	112583842	SOX1
chr13	112598897	112599178	SOX1
chr13	112609639	112609875	SOX1
chr13	112610637	112610992	SOX1
chr13	112611170	112611418	SOX1
chr13	112615687	112615908	SOX1
chr13	112616663	112617245	SOX1
chr13	112623989	112624225	SOX1
chr13	112629929	112630261	SOX1
chr13	112634543	112635112	SOX1
chr13	112644999	112645461	SOX1
chr13	112658968	112659327	SOX1
chr13	112685888	112686729	SOX1
chr13	112708010	112708273	SOX1
chr13	112709840	112710522	SOX1
chr13	112713005	112713388	SOX1
chr13	112715684	112715957	SOX1
chr13	112732394	112732829	SOX1
chr13	112750524	112750837	SOX1
chr13	112758554	112758842	SOX1
chr13	112758924	112759124	SOX1
chr13	112761775	112762011	SOX1
chr13	112766887	112767199	SOX1
chr13	112770440	112770956	SOX1
chr13	112771659	112771996	SOX1
chr13	112785719	112785945	SOX1
chr13	112788492	112788712	SOX1
chr13	112797257	112798610	SOX1
chr13	112800405	112800977	SOX1
chr13	112807621	112808022	SOX1
chr13	112808214	112808636	SOX1
chr13	112820279	112820652	SOX1
chr13	112824805	112825087	SOX1
chr13	112826300	112826564	SOX1
chr13	112826981	112827181	SOX1
chr13	112836597	112836803	SOX1
chr13	112837265	112837910	SOX1
chr13	112848459	112848687	SOX1
chr13	112848894	112849240	SOX1
chr13	112852987	112853223	SOX1
chr13	112856385	112856593	SOX1
chr13	112856738	112857299	SOX1
chr13	112863595	112863874	SOX1
chr13	112867853	112868549	SOX1
chr13	112872762	112873034	SOX1
chr13	112877329	112877565	SPACA7
chr13	112898979	112899365	SPACA7
chr13	112914585	112914886	SPACA7
chr13	112976351	112976804	SPACA7
chr13	112980513	112980813	SPACA7
chr13	112988852	112989198	SPACA7
chr13	112997226	112997746	SPACA7
chr13	113000382	113000819	SPACA7
chr13	113004632	113004969	SPACA7
chr13	113006512	113006736	SPACA7
chr13	113008266	113008924	SPACA7
chr13	113009963	113010163	SPACA7
chr13	113021061	113021363	SPACA7
chr13	113098325	113098739	SPACA7
chr13	113107844	113108088	SPACA7
chr13	113120826	113121325	SPACA7
chr13	113142638	113142854	TUBGCP3
chr13	113166740	113166940	TUBGCP3
chr13	113183260	113183541	TUBGCP3
chr13	113216730	113216932	TUBGCP3
chr13	113241711	113242647	TUBGCP3
chr13	113242882	113243172	TUBGCP3
chr13	113260137	113261191	TUBGCP3
chr13	113272282	113272669	TUBGCP3
chr13	113325028	113325605	ATP11A
chr13	113334102	113335264	ATP11A
chr13	113343851	113345245	ATP11A
chr13	113348436	113348863	ATP11A
chr13	113364929	113365218	ATP11A
chr13	113365887	113366617	ATP11A
chr13	113370275	113370588	ATP11A
chr13	113370797	113371050	ATP11A
chr13	113379936	113380311	ATP11A
chr13	113384566	113384912	ATP11A
chr13	113390229	113390454	ATP11A
chr13	113403251	113403632	ATP11A
chr13	113407270	113407643	ATP11A
chr13	113410756	113411082	ATP11A
chr13	113416051	113417198	ATP11A
chr13	113429340	113429672	ATP11A
chr13	113430052	113430317	ATP11A
chr13	113430334	113430605	ATP11A
chr13	113437498	113438378	ATP11A
chr13	113445371	113446335	ATP11A
chr13	113448875	113449206	ATP11A
chr13	113462138	113462659	ATP11A
chr13	113462733	113463236	ATP11A
chr13	113471812	113472268	ATP11A
chr13	113491263	113491727	MCF2L
chr13	113492076	113492306	MCF2L
chr13	113494128	113494344	MCF2L
chr13	113496007	113496281	MCF2L
chr13	113496605	113496982	MCF2L
chr13	113497155	113497623	MCF2L
chr13	113513958	113514235	MCF2L
chr13	113521573	113521961	MCF2L
chr13	113528460	113529122	MCF2L
chr13	113529333	113529560	MCF2L
chr13	113535399	113535984	MCF2L
chr13	113536139	113536532	MCF2L
chr13	113540286	113540535	MCF2L
chr13	113552531	113553366	MCF2L
chr13	113563479	113563741	MCF2L
chr13	113565424	113566057	MCF2L
chr13	113583474	113583873	MCF2L
chr13	113588547	113588814	MCF2L
chr13	113597049	113597333	MCF2L
chr13	113602007	113602371	MCF2L
chr13	113607136	113607336	MCF2L
chr13	113607577	113608124	MCF2L
chr13	113612620	113613313	MCF2L
chr13	113613522	113613944	MCF2L
chr13	113619274	113619878	MCF2L
chr13	113623722	113624098	MCF2L
chr13	113632992	113633829	MCF2L
chr13	113637759	113638098	MCF2L
chr13	113640823	113641254	MCF2L
chr13	113641957	113642206	MCF2L
chr13	113647417	113647619	MCF2L
chr13	113655617	113655859	MCF2L
chr13	113663997	113665179	MCF2L
chr13	113669221	113669446	MCF2L
chr13	113670604	113671405	MCF2L
chr13	113677230	113677836	MCF2L
chr13	113681993	113682378	MCF2L
chr13	113683255	113683687	MCF2L
chr13	113683807	113684060	MCF2L
chr13	113689328	113689846	MCF2L
chr13	113699093	113699899	F7
chr13	113705342	113705648	F7
chr13	113709892	113710343	F7
chr13	113713470	113713730	F7
chr13	113715255	113715525	F7
chr13	113715753	113716292	F7
chr13	113718583	113718984	F7
chr13	113719121	113719349	F7
chr13	113719683	113720597	F7
chr13	113720891	113721344	F7
chr13	113724102	113724629	F7
chr13	113728810	113729471	F7
chr13	113734915	113735115	F7
chr13	113735290	113735534	F7
chr13	113750432	113751038	F7
chr13	113752413	113752626	F7
chr13	113760995	113761366	F7
chr13	113764046	113764303	F7
chr13	113764701	113765259	F7
chr13	113770005	113770292	F10
chr13	113776912	113777579	F10
chr13	113777888	113778265	F10
chr13	113778470	113778958	F10
chr13	113784248	113784473	F10
chr13	113784526	113785111	F10
chr13	113795179	113795427	PROZ
chr13	113795705	113796206	PROZ
chr13	113812947	113813183	PROZ
chr13	113814028	113814280	PROZ
chr13	113817299	113817517	PROZ
chr13	113825941	113826298	PROZ
chr13	113827000	113827393	PROZ
chr13	113841592	113841958	PCID2
chr13	113862459	113863957	PCID2
chr13	113874328	113874856	CUL4A
chr13	113885786	113886321	CUL4A
chr13	113894967	113895236	CUL4A
chr13	113905587	113906006	CUL4A
chr13	113908719	113908919	LAMP1
chr13	113922091	113922718	LAMP1
chr13	113951034	113952198	LAMP1
chr13	113980169	113980496	LAMP1
chr13	113981984	113982707	LAMP1
chr13	113983404	113983721	LAMP1
chr13	114002859	114003228	GRTP1
chr13	114004704	114005287	GRTP1
chr13	114005417	114005633	GRTP1
chr13	114011275	114011657	GRTP1
chr13	114017436	114017891	GRTP1
chr13	114018993	114019470	GRTP1
chr13	114020135	114020373	GRTP1
chr13	114047568	114047925	GRTP1
chr13	114047983	114048672	GRTP1
chr13	114061365	114061572	GRTP1
chr13	114062230	114062432	GRTP1
chr13	114065601	114065832	ADPRHL1
chr13	114067848	114068187	ADPRHL1
chr13	114069500	114069814	ADPRHL1
chr13	114075810	114076501	ADPRHL1
chr13	114082714	114083173	ADPRHL1
chr13	114083558	114084022	ADPRHL1
chr13	114085126	114085806	ADPRHL1
chr13	114107783	114108184	ADPRHL1
chr13	114112718	114112939	ADPRHL1
chr13	114114565	114114852	ADPRHL1
chr13	114125219	114125623	ADPRHL1
chr13	114126779	114127230	TMCO3
chr13	114143403	114143642	TMCO3
chr13	114143928	114144819	TMCO3
chr13	114154808	114155167	TMCO3
chr13	114156971	114157210	TMCO3
chr13	114161221	114161563	TMCO3
chr13	114162328	114162593	TMCO3
chr13	114162808	114163030	TMCO3
chr13	114165799	114166008	TMCO3
chr13	114186155	114186383	TMCO3
chr13	114216645	114216956	TFDP1
chr13	114220280	114220644	TFDP1
chr13	114237521	114238170	TFDP1
chr13	114241025	114241540	TFDP1
chr13	114251700	114252733	TFDP1
chr13	114261798	114262267	TFDP1
chr13	114262625	114263260	TFDP1
chr13	114263372	114263852	TFDP1
chr13	114274385	114274613	TFDP1
chr13	114277715	114278072	ATP4B
chr13	114278232	114278502	ATP4B
chr13	114281521	114281789	ATP4B
chr13	114289395	114289663	ATP4B
chr13	114294075	114294368	ATP4B
chr13	114301322	114301878	ATP4B
chr13	114311320	114311744	ATP4B
chr13	114312173	114312419	ATP4B
chr13	114320317	114320527	GRK1
chr13	114321442	114321877	GRK1
chr13	114321999	114322579	GRK1
chr13	114322787	114323279	GRK1
chr13	114324020	114324606	GRK1
chr13	114432255	114432513	TMEM255B
chr13	114434460	114434663	TMEM255B
chr13	114435145	114435352	TMEM255B
chr13	114442595	114442929	TMEM255B
chr13	114444967	114445340	TMEM255B
chr13	114446512	114446943	TMEM255B
chr13	114450806	114451357	TMEM255B
chr13	114467099	114467781	TMEM255B
chr13	114469052	114469466	TMEM255B
chr13	114478322	114479170	TMEM255B
chr13	114479332	114479532	TMEM255B
chr13	114480397	114480788	TMEM255B
chr13	114481350	114481570	TMEM255B
chr13	114496840	114497042	TMEM255B
chr13	114504195	114504700	TMEM255B
chr13	114505210	114505590	TMEM255B
chr13	114508540	114508855	TMEM255B
chr13	114513760	114514051	TMEM255B
chr13	114523667	114524687	GAS6
chr13	114528853	114529161	GAS6
chr13	114535292	114535923	GAS6
chr13	114537565	114537781	GAS6
chr13	114539929	114540494	GAS6
chr13	114543594	114543882	GAS6
chr13	114556577	114557442	GAS6
chr13	114557663	114558104	GAS6
chr13	114565128	114565632	GAS6
chr13	114580304	114580589	GAS6
chr13	114584295	114585024	GAS6
chr13	114585230	114585617	GAS6
chr13	114587162	114587599	GAS6
chr13	114603800	114604097	GAS6
chr13	114609569	114609811	GAS6
chr13	114611220	114611547	GAS6
chr13	114617875	114618228	GAS6
chr13	114618337	114618610	GAS6
chr13	114621123	114621389	GAS6
chr13	114631660	114632496	GAS6
chr13	114637680	114638674	GAS6
chr13	114740003	114741415	RASA3
chr13	114741888	114742290	RASA3
chr13	114742980	114743234	RASA3
chr13	114748037	114748430	RASA3
chr13	114760288	114760989	RASA3
chr13	114762242	114762789	RASA3
chr13	114763344	114763615	RASA3
chr13	114763908	114764345	RASA3
chr13	114767367	114768280	RASA3
chr13	114770336	114770631	RASA3
chr13	114775056	114775569	RASA3
chr13	114776799	114777055	RASA3
chr13	114780570	114781347	RASA3
chr13	114781818	114782126	RASA3
chr13	114783528	114783751	RASA3
chr13	114789945	114790662	RASA3
chr13	114791204	114791755	RASA3
chr13	114795248	114795748	RASA3
chr13	114801430	114801817	RASA3
chr13	114802297	114802875	RASA3
chr13	114803668	114804172	RASA3
chr13	114804989	114805360	RASA3
chr13	114808295	114809212	RASA3
chr13	114816039	114816744	RASA3
chr13	114823658	114824198	RASA3
chr13	114825737	114826358	RASA3
chr13	114829571	114829914	RASA3
chr13	114830204	114831554	RASA3
chr13	114834492	114834855	RASA3
chr13	114844070	114844908	RASA3
chr13	114845056	114846022	RASA3
chr13	114861949	114862170	RASA3
chr13	114865605	114866085	RASA3
chr13	114866522	114867218	RASA3
chr13	114869835	114870078	RASA3
chr13	114873307	114873554	RASA3
chr13	114876011	114876327	RASA3
chr13	114880607	114881190	RASA3
chr13	114881319	114881678	RASA3
chr13	114884220	114884603	RASA3
chr13	114886857	114888132	RASA3
chr13	114889044	114889257	RASA3
chr13	114894446	114894794	RASA3
chr13	114895530	114897217	RASA3
chr13	114908073	114908647	RASA3
chr13	114909312	114910015	RASA3
chr13	114910860	114911189	RASA3
chr13	114916469	114917685	RASA3
chr13	114972971	114973225	CDC16
chr13	114987927	114988278	CDC16
chr13	114989762	114990007	CDC16
chr13	114991301	114991518	CDC16
chr13	114992240	114992670	CDC16
chr13	115000146	115000894	CDC16
chr13	115017537	115017925	CDC16
chr13	115047746	115048094	UPF3A
chr13	115049381	115049803	UPF3A
chr13	115050681	115050896	UPF3A
chr13	115068746	115068946	CHAMP1
chr13	115069479	115069691	CHAMP1
chr13	115079603	115080398	CHAMP1
chr14	20257021	20257221	OR4M1
chr14	20258199	20258749	OR4M1
chr14	20260708	20261253	OR4M1
chr14	20267862	20269657	OR4M1
chr14	20291991	20292254	OR4N2
chr14	20344629	20345026	OR4K2
chr14	20369105	20369981	OR4K5
chr14	20370707	20370921	OR4K5
chr14	20374225	20374610	OR4K5
chr14	20376819	20377019	OR4K5
chr14	20395400	20395950	OR4K5
chr14	20461642	20462293	OR4K15
chr14	20462769	20463026	OR4K15
chr14	20502220	20502581	OR4K13
chr14	20516045	20516867	OR4L1
chr14	20561925	20562296	OR4K17
chr14	20665613	20666512	OR11G2
chr14	20667299	20667664	OR11G2
chr14	20773568	20774277	TTC5
chr14	20800728	20801667	CCNB1IP1
chr14	20810674	20812181	PARP2
chr14	20845439	20845681	PARP2
chr14	20871773	20871983	TEP1
chr14	20880871	20881844	TEP1
chr14	20895969	20896194	TEP1
chr14	20897037	20897396	TEP1
chr14	20898109	20898787	TEP1
chr14	20902852	20903727	OSGEP
chr14	20903932	20904197	OSGEP
chr14	20922653	20923833	OSGEP
chr14	20929005	20930308	TMEM55B
chr14	20937146	20938639	PNP
chr14	20943681	20943894	PNP
chr14	20945469	20945669	PNP
chr14	20957741	20957991	PNP
chr14	20962997	20963221	RNASE10
chr14	20972108	20972387	RNASE10
chr14	20993825	20994025	RNASE10
chr14	20999192	20999459	RNASE10
chr14	21007747	21007947	RNASE9
chr14	21023901	21025354	RNASE9
chr14	21029143	21029497	RNASE9
chr14	21031431	21031654	RNASE9
chr14	21047346	21047776	RNASE11
chr14	21062480	21062736	RNASE12
chr14	21074323	21074701	RNASE12
chr14	21077403	21077791	RNASE12
chr14	21078206	21078475	RNASE12
chr14	21081381	21082342	RNASE12
chr14	21092880	21093141	OR6S1
chr14	21093366	21093891	OR6S1
chr14	21098656	21099106	OR6S1
chr14	21100301	21100622	OR6S1
chr14	21100845	21101807	OR6S1
chr14	21125607	21125998	OR6S1
chr14	21128189	21128397	OR6S1
chr14	21131059	21132057	RNASE4
chr14	21133332	21133574	RNASE4
chr14	21149481	21150348	RNASE4
chr14	21150551	21151646	RNASE4
chr14	21151781	21153142	ANG
chr14	21159210	21159520	ANG
chr14	21167505	21168056	ANG
chr14	21200044	21200609	EDDM3A
chr14	21262827	21263057	RNASE1
chr14	21268131	21268812	RNASE1
chr14	21269760	21270117	RNASE1
chr14	21270727	21271230	RNASE1
chr14	21283632	21284601	RNASE1
chr14	21289866	21290248	RNASE1
chr14	21304891	21305269	RNASE1
chr14	21305322	21305867	RNASE1
chr14	21316762	21317130	RNASE3
chr14	21321828	21322229	RNASE3
chr14	21323899	21324182	RNASE3
chr14	21341622	21343421	RNASE3
chr14	21354216	21354529	RNASE3
chr14	21355459	21356824	RNASE3
chr14	21385094	21386033	RNASE3
chr14	21386965	21387826	RNASE3
chr14	21388173	21388471	RNASE3
chr14	21391635	21391847	RNASE2
chr14	21426097	21428289	RNASE2
chr14	21438894	21439893	RNASE2
chr14	21454951	21455329	METTL17
chr14	21456859	21457181	METTL17
chr14	21457778	21458637	METTL17
chr14	21467155	21467836	SLC39A2
chr14	21469424	21469670	SLC39A2
chr14	21483326	21483663	NDRG2
chr14	21485562	21485836	NDRG2
chr14	21486054	21486376	NDRG2
chr14	21492780	21494336	NDRG2
chr14	21507162	21507599	RNASE7
chr14	21508248	21508497	RNASE7
chr14	21510341	21510573	RNASE7
chr14	21512254	21512917	RNASE7
chr14	21531654	21531958	RNASE8
chr14	21537564	21537916	ARHGEF40
chr14	21538158	21539299	ARHGEF40
chr14	21539485	21540615	ARHGEF40
chr14	21550075	21550497	ARHGEF40
chr14	21553581	21554031	ZNF219
chr14	21555684	21556042	ZNF219
chr14	21558715	21559215	ZNF219
chr14	21560313	21561210	ZNF219
chr14	21565685	21566154	ZNF219
chr14	21571714	21572893	TMEM253
chr14	21574477	21574901	TMEM253
chr14	21575126	21575493	TMEM253
chr14	21583305	21583656	TMEM253
chr14	21712700	21713006	HNRNPC
chr14	21714402	21714761	HNRNPC
chr14	21724091	21724321	HNRNPC
chr14	21737294	21738462	HNRNPC
chr14	21745550	21746054	HNRNPC
chr14	21776580	21777281	RPGRIP1
chr14	21792993	21793193	RPGRIP1
chr14	21851550	21852965	SUPT16H
chr14	21864504	21864968	SUPT16H
chr14	21905055	21906093	CHD8
chr14	21923808	21924886	TOX4
chr14	21944711	21945854	RAB2B
chr14	21961942	21962149	RAB2B
chr14	21978903	21980001	METTL3
chr14	21993760	21994740	SALL2
chr14	22004866	22005198	SALL2
chr14	22005916	22006230	SALL2
chr14	22025324	22026019	OR10G3
chr14	22043309	22043808	OR10G3
chr14	22079534	22079901	OR10G2
chr14	22085763	22086052	OR10G2
chr14	22120263	22120830	OR4E2
chr14	22133665	22134140	OR4E2
chr14	22179684	22179908	OR4E2
chr14	22191772	22192224	OR4E2
chr14	22217163	22217436	OR4E2
chr14	22222130	22222642	OR4E2
chr14	22276137	22276571	OR4E2
chr14	22277270	22277518	OR4E2
chr14	22300557	22300834	OR4E2
chr14	22302892	22303210	OR4E2
chr14	22303354	22303694	OR4E2
chr14	22303963	22304692	OR4E2
chr14	22409100	22409367	OR4E2
chr14	22427028	22427668	OR4E2
chr14	22453414	22453780	OR4E2
chr14	22478911	22479485	OR4E2
chr14	22494287	22494689	OR4E2
chr14	22538629	22538919	OR4E2
chr14	22553295	22553497	OR4E2
chr14	22556796	22557124	OR4E2
chr14	22557288	22557512	OR4E2
chr14	22568342	22568824	OR4E2
chr14	22653244	22653527	DAD1
chr14	22711517	22712314	DAD1
chr14	22720558	22720904	DAD1
chr14	22735669	22735875	DAD1
chr14	22782684	22782885	DAD1
chr14	22783140	22783376	DAD1
chr14	22805361	22806298	DAD1
chr14	22807490	22808251	DAD1
chr14	22855805	22856432	DAD1
chr14	22875456	22875696	DAD1
chr14	22889702	22889991	DAD1
chr14	22896777	22897201	DAD1
chr14	22901611	22902021	DAD1
chr14	22903967	22904239	DAD1
chr14	22918120	22918851	DAD1
chr14	22932779	22933170	DAD1
chr14	22940542	22940987	DAD1
chr14	22946014	22946290	DAD1
chr14	22947634	22948126	DAD1
chr14	22956367	22956681	DAD1
chr14	22961493	22961839	DAD1
chr14	22969931	22970174	DAD1
chr14	22970268	22970594	DAD1
chr14	22970865	22971387	DAD1
chr14	22971518	22972001	DAD1
chr14	22978068	22978536	DAD1
chr14	23005894	23006208	DAD1
chr14	23007340	23007608	DAD1
chr14	23015349	23015668	DAD1
chr14	23025208	23026431	DAD1
chr14	23039212	23039887	DAD1
chr14	23057823	23058908	DAD1
chr14	23066908	23068023	ABHD4
chr14	23116577	23116822	OR6J1
chr14	23117783	23118046	OR6J1
chr14	23126144	23126689	OR6J1
chr14	23136524	23136743	OR6J1
chr14	23137102	23137441	OR6J1
chr14	23168468	23169350	OR6J1
chr14	23235577	23236564	OXA1L
chr14	23245847	23246247	OXA1L
chr14	23253012	23253373	OXA1L
chr14	23276229	23276429	SLC7A7
chr14	23284605	23285263	SLC7A7
chr14	23288957	23289214	SLC7A7
chr14	23291724	23292572	MRPL52,SLC7A7
chr14	23298606	23299457	MRPL52
chr14	23305485	23306532	MMP14
chr14	23307197	23308079	MMP14
chr14	23308598	23308956	MMP14
chr14	23317694	23318391	MMP14
chr14	23318523	23319068	MMP14
chr14	23320176	23320918	MMP14
chr14	23322192	23322599	MMP14
chr14	23333281	23333641	LRP10
chr14	23340452	23342008	LRP10
chr14	23346552	23346765	REM2
chr14	23355655	23356769	REM2
chr14	23387741	23389177	RBM23
chr14	23398269	23399988	PRMT5
chr14	23425757	23426501	HAUS4
chr14	23443838	23444082	ENSG00000259132
chr14	23446901	23447185	ENSG00000259132
chr14	23450667	23451119	ENSG00000259132
chr14	23451627	23452185	AJUBA
chr14	23455875	23456113	AJUBA
chr14	23465199	23465407	AJUBA
chr14	23475859	23476822	C14orf93
chr14	23503614	23504609	PSMB5
chr14	23511598	23511971	PSMB11
chr14	23512375	23512575	PSMB11
chr14	23516857	23517246	PSMB11
chr14	23525446	23525653	CDH24
chr14	23526629	23527656	CDH24
chr14	23531302	23531592	CDH24
chr14	23538128	23538370	CDH24
chr14	23540536	23541059	CDH24
chr14	23547280	23547572	C14orf119
chr14	23547758	23548324	C14orf119
chr14	23563735	23565206	ACIN1,C14orf119
chr14	23578531	23578754	CEBPE
chr14	23582721	23582934	CEBPE
chr14	23584319	23584519	CEBPE
chr14	23587790	23588042	CEBPE
chr14	23589206	23589555	CEBPE
chr14	23590031	23590336	CEBPE
chr14	23592653	23593257	CEBPE
chr14	23605908	23606204	CEBPE
chr14	23611290	23611651	CEBPE
chr14	23615113	23615378	CEBPE
chr14	23616980	23617186	CEBPE
chr14	23622913	23624069	SLC7A8
chr14	23624431	23624849	SLC7A8
chr14	23630192	23630801	SLC7A8
chr14	23632106	23632329	SLC7A8
chr14	23633551	23633781	SLC7A8
chr14	23652707	23653088	SLC7A8
chr14	23656252	23656601	C14orf164
chr14	23706922	23707361	HOMEZ
chr14	23754806	23756036	HOMEZ
chr14	23770015	23770303	PPP1R3E
chr14	23770443	23772117	PPP1R3E
chr14	23775797	23776477	BCL2L2-PABPN1
chr14	23789636	23790730	PABPN1
chr14	23790988	23791651	PABPN1
chr14	23797336	23797540	PABPN1
chr14	23816043	23816329	SLC22A17
chr14	23821395	23822287	SLC22A17
chr14	23828253	23828885	EFS
chr14	23833341	23833728	EFS
chr14	23834272	23836127	EFS
chr14	23845764	23846351	CMTM5
chr14	23869772	23870047	MYH6
chr14	23870563	23871055	MYH6
chr14	23877475	23877869	MYH6
chr14	23879292	23879626	MYH6
chr14	23887011	23887300	MYH6
chr14	23888297	23888584	MYH6
chr14	23896237	23896584	MYH7
chr14	23899833	23900058	MYH7
chr14	23902264	23902627	MYH7
chr14	23938129	23939245	NGDN
chr14	23952519	23952839	NGDN
chr14	23966649	23967005	NGDN
chr14	23983429	23983650	ZFHX2
chr14	23986963	23987171	ZFHX2
chr14	24003691	24004050	ZFHX2
chr14	24007945	24008261	ZFHX2
chr14	24014212	24014748	ZFHX2
chr14	24015124	24015756	ZFHX2
chr14	24017042	24017372	ZFHX2
chr14	24024959	24026159	THTPA
chr14	24032701	24032901	AP1G2
chr14	24036349	24037175	AP1G2
chr14	24048434	24048832	JPH4
chr14	24058147	24058794	JPH4
chr14	24077692	24078029	DHRS2
chr14	24080553	24080801	DHRS2
chr14	24100998	24101685	DHRS2
chr14	24102165	24102632	DHRS2
chr14	24109772	24110084	DHRS2
chr14	24118434	24118877	DHRS2
chr14	24120452	24120719	DHRS2
chr14	24133545	24134144	DHRS2
chr14	24137486	24137876	DHRS2
chr14	24138808	24139056	DHRS2
chr14	24159134	24159558	DHRS2
chr14	24170136	24170643	DHRS2
chr14	24213449	24213944	DHRS2
chr14	24242431	24242634	DHRS2
chr14	24286368	24286788	DHRS4
chr14	24295937	24296258	DHRS4
chr14	24378100	24378580	DHRS4
chr14	24385324	24385994	DHRS4
chr14	24395846	24396233	DHRS4
chr14	24399026	24399302	DHRS4
chr14	24399986	24400285	DHRS4
chr14	24411016	24411222	DHRS4
chr14	24411864	24412120	DHRS4
chr14	24421375	24421677	DHRS4
chr14	24422736	24423039	DHRS4
chr14	24503713	24504300	LRRC16B
chr14	24521596	24522871	LRRC16B
chr14	24527505	24528042	LRRC16B
chr14	24550237	24550737	CPNE6
chr14	24562912	24564121	PCK2
chr14	24564672	24565030	PCK2
chr14	24577832	24578330	DCAF11
chr14	24610307	24611209	EMC9
chr14	24615689	24617196	PSME2
chr14	24629938	24630982	IRF9
chr14	24640695	24641622	REC8
chr14	24642080	24642543	REC8
chr14	24649114	24649815	REC8
chr14	24657489	24658304	IPO4
chr14	24664059	24665271	TM9SF1
chr14	24665272	24665543	TM9SF1
chr14	24682133	24683041	ENSG00000254692
chr14	24684765	24685462	MDP1
chr14	24726198	24726567	TGM1
chr14	24728529	24728770	TGM1
chr14	24740202	24741018	RABGGTA
chr14	24746892	24747243	RABGGTA
chr14	24750035	24750625	RABGGTA
chr14	24753487	24753711	RABGGTA
chr14	24756152	24756416	DHRS1
chr14	24765993	24766305	DHRS1
chr14	24768178	24769383	DHRS1
chr14	24776947	24777631	LTB4R2
chr14	24779845	24780801	CIDEB
chr14	24785213	24786047	LTB4R
chr14	24802900	24803162	ADCY4
chr14	24803329	24803537	ADCY4
chr14	24804182	24804453	ADCY4
chr14	24808633	24809329	RIPK3
chr14	24834862	24835684	NFATC4
chr14	24835792	24836782	NFATC4
chr14	24836997	24837382	NFATC4
chr14	24838060	24838334	NFATC4
chr14	24841794	24842317	NFATC4
chr14	24851078	24851578	NFATC4
chr14	24856041	24856390	NYNRIN
chr14	24858423	24858718	NYNRIN
chr14	24867504	24869050	NYNRIN
chr14	24875846	24876064	NYNRIN
chr14	24877965	24878411	NYNRIN
chr14	24900685	24901449	CBLN3
chr14	24905714	24906195	SDR39U1
chr14	24911207	24912361	SDR39U1
chr14	24928547	24928790	SDR39U1
chr14	24950870	24952111	CMA1
chr14	25043306	25044045	CTSG
chr14	25044490	25044692	CTSG
chr14	25045430	25045680	CTSG
chr14	25074670	25075014	GZMH
chr14	25103224	25103773	GZMB
chr14	25131975	25132228	GZMB
chr14	25143597	25143797	GZMB
chr14	25148035	25148439	GZMB
chr14	25149914	25150154	GZMB
chr14	25175035	25176241	GZMB
chr14	25179953	25180327	GZMB
chr14	25191015	25191262	GZMB
chr14	25191494	25191707	GZMB
chr14	25195643	25196493	GZMB
chr14	25206573	25206903	GZMB
chr14	25237464	25238530	GZMB
chr14	25243440	25243763	GZMB
chr14	25258459	25259131	GZMB
chr14	25275189	25275725	GZMB
chr14	25286357	25287286	GZMB
chr14	25287403	25287614	GZMB
chr14	25307576	25307798	GZMB
chr14	25308248	25308493	GZMB
chr14	25323278	25323777	STXBP6
chr14	25342693	25343088	STXBP6
chr14	25343983	25344253	STXBP6
chr14	25345565	25345770	STXBP6
chr14	25349012	25349804	STXBP6
chr14	25350776	25351127	STXBP6
chr14	25361827	25362218	STXBP6
chr14	25369446	25370118	STXBP6
chr14	25377690	25378066	STXBP6
chr14	25380808	25381338	STXBP6
chr14	25412243	25412655	STXBP6
chr14	25426141	25426354	STXBP6
chr14	25435179	25435734	STXBP6
chr14	25455484	25455980	STXBP6
chr14	25462882	25463111	STXBP6
chr14	25465777	25465981	STXBP6
chr14	25470713	25471110	STXBP6
chr14	25479255	25479487	STXBP6
chr14	25517718	25518653	STXBP6
chr14	25518924	25520313	STXBP6
chr14	25577499	25577973	STXBP6
chr14	25580247	25580848	STXBP6
chr14	25589500	25589883	STXBP6
chr14	25590693	25591304	STXBP6
chr14	25591387	25591678	STXBP6
chr14	25601992	25602370	STXBP6
chr14	25603515	25603906	STXBP6
chr14	25605705	25606010	STXBP6
chr14	25644948	25645176	STXBP6
chr14	25667132	25667468	STXBP6
chr14	25706582	25707337	STXBP6
chr14	25714397	25714796	STXBP6
chr14	25722815	25723458	STXBP6
chr14	25731486	25731688	STXBP6
chr14	25733271	25733578	STXBP6
chr14	25752621	25752863	STXBP6
chr14	25777657	25777950	STXBP6
chr14	25780745	25780991	STXBP6
chr14	25790958	25791276	STXBP6
chr14	25791756	25792164	STXBP6
chr14	25799459	25800025	STXBP6
chr14	25830998	25831582	STXBP6
chr14	25857665	25857928	STXBP6
chr14	25869920	25870195	STXBP6
chr14	25899414	25899823	STXBP6
chr14	25914407	25914669	STXBP6
chr14	25922551	25922773	STXBP6
chr14	25927130	25927769	STXBP6
chr14	25930933	25931344	STXBP6
chr14	25933353	25933587	STXBP6
chr14	26001877	26002249	STXBP6
chr14	26002357	26002576	STXBP6
chr14	26008286	26008589	STXBP6
chr14	26027638	26027838	STXBP6
chr14	26031929	26032345	STXBP6
chr14	26054766	26055440	STXBP6
chr14	26059818	26060155	STXBP6
chr14	26088431	26088631	STXBP6
chr14	26091912	26092199	STXBP6
chr14	26098286	26098879	STXBP6
chr14	26104736	26105136	STXBP6
chr14	26114464	26114742	STXBP6
chr14	26182681	26182982	STXBP6
chr14	26196375	26196575	STXBP6
chr14	26228659	26229426	STXBP6
chr14	26261427	26261671	STXBP6
chr14	26276864	26277107	STXBP6
chr14	26288965	26289356	STXBP6
chr14	26303028	26303236	NOVA1
chr14	26317267	26317508	NOVA1
chr14	26365940	26366327	NOVA1
chr14	26381109	26381370	NOVA1
chr14	26383549	26383767	NOVA1
chr14	26386708	26386908	NOVA1
chr14	26407585	26408064	NOVA1
chr14	26412737	26413046	NOVA1
chr14	26424311	26424669	NOVA1
chr14	26433924	26434153	NOVA1
chr14	26448536	26449316	NOVA1
chr14	26454787	26455090	NOVA1
chr14	26457703	26458103	NOVA1
chr14	26473715	26473930	NOVA1
chr14	26479400	26479703	NOVA1
chr14	26498362	26498628	NOVA1
chr14	26501045	26501245	NOVA1
chr14	26508672	26509021	NOVA1
chr14	26516074	26516401	NOVA1
chr14	26537991	26538318	NOVA1
chr14	26553283	26553674	NOVA1
chr14	26598489	26598811	NOVA1
chr14	26657292	26657823	NOVA1
chr14	26673899	26674728	NOVA1
chr14	26718279	26718497	NOVA1
chr14	26724513	26724713	NOVA1
chr14	26730409	26730719	NOVA1
chr14	26734484	26734803	NOVA1
chr14	26751879	26752171	NOVA1
chr14	26755333	26755736	NOVA1
chr14	26756048	26756290	NOVA1
chr14	26758448	26758674	NOVA1
chr14	26758746	26759062	NOVA1
chr14	26794198	26794680	NOVA1
chr14	26802137	26802559	NOVA1
chr14	26813192	26813445	NOVA1
chr14	26859007	26859595	NOVA1
chr14	26863299	26863512	NOVA1
chr14	26869432	26869689	NOVA1
chr14	26870250	26870627	NOVA1
chr14	26884772	26885527	NOVA1
chr14	26896261	26896617	NOVA1
chr14	26917493	26917907	NOVA1
chr14	26986229	26986491	NOVA1
chr14	26992226	26992630	NOVA1
chr14	26994368	26994568	NOVA1
chr14	26996291	26996601	NOVA1
chr14	26997564	26997833	NOVA1
chr14	26998008	26998593	NOVA1
chr14	27066068	27066660	NOVA1
chr14	27066904	27068300	NOVA1
chr14	27090223	27090471	NOVA1
chr14	27114249	27114718	NOVA1
chr14	27114892	27115411	NOVA1
chr14	27155636	27155932	NOVA1
chr14	27234907	27235586	NOVA1
chr14	27245043	27245879	NOVA1
chr14	27265102	27265314	NOVA1
chr14	27311055	27311804	NOVA1
chr14	27324403	27325006	NOVA1
chr14	27325974	27326571	NOVA1
chr14	27333754	27333955	NOVA1
chr14	27339926	27340470	NOVA1
chr14	27341798	27342064	NOVA1
chr14	27342220	27342464	NOVA1
chr14	27356857	27357416	NOVA1
chr14	27384222	27384508	NOVA1
chr14	27386199	27386692	NOVA1
chr14	27432918	27433263	NOVA1
chr14	27436150	27436839	NOVA1
chr14	27462679	27463178	NOVA1
chr14	27473906	27474317	NOVA1
chr14	27525805	27526252	NOVA1
chr14	27527587	27527863	NOVA1
chr14	27532394	27532833	NOVA1
chr14	27553626	27553899	NOVA1
chr14	27559689	27560031	NOVA1
chr14	27569032	27569249	NOVA1
chr14	27587951	27588558	NOVA1
chr14	27588699	27589946	NOVA1
chr14	27620568	27621180	NOVA1
chr14	27633130	27633667	NOVA1
chr14	27650622	27650921	NOVA1
chr14	27659536	27659804	NOVA1
chr14	27675041	27675296	NOVA1
chr14	27688128	27688343	NOVA1
chr14	27688589	27689055	NOVA1
chr14	27689158	27689673	NOVA1
chr14	27692707	27692946	NOVA1
chr14	27693126	27693453	NOVA1
chr14	27697321	27697571	NOVA1
chr14	27703611	27703897	NOVA1
chr14	27711935	27712404	NOVA1
chr14	27781705	27781975	NOVA1
chr14	27812360	27813213	NOVA1
chr14	27852982	27853767	NOVA1
chr14	27858564	27858989	NOVA1
chr14	27880131	27880610	NOVA1
chr14	27891190	27892204	NOVA1
chr14	27918267	27918662	NOVA1
chr14	27919883	27920419	NOVA1
chr14	27922231	27922626	NOVA1
chr14	27935085	27936409	NOVA1
chr14	27975552	27976340	NOVA1
chr14	27976563	27976827	NOVA1
chr14	27984557	27985168	NOVA1
chr14	28002956	28003439	NOVA1
chr14	28042001	28043044	NOVA1
chr14	28060732	28061006	NOVA1
chr14	28081393	28081864	NOVA1
chr14	28092649	28093191	NOVA1
chr14	28184939	28185756	FOXG1
chr14	28387262	28387472	FOXG1
chr14	28408287	28409098	FOXG1
chr14	28423683	28424087	FOXG1
chr14	28448378	28448578	FOXG1
chr14	28459605	28459828	FOXG1
chr14	28470604	28471058	FOXG1
chr14	28474475	28475470	FOXG1
chr14	28476179	28476402	FOXG1
chr14	28526599	28526857	FOXG1
chr14	28527147	28527456	FOXG1
chr14	28559975	28560198	FOXG1
chr14	28571998	28572357	FOXG1
chr14	28585993	28586293	FOXG1
chr14	28626466	28628077	FOXG1
chr14	28646588	28646813	FOXG1
chr14	28679334	28680042	FOXG1
chr14	28685935	28686510	FOXG1
chr14	28687003	28687481	FOXG1
chr14	28699381	28700198	FOXG1
chr14	28707986	28708416	FOXG1
chr14	28764749	28765123	FOXG1
chr14	28767322	28767686	FOXG1
chr14	28834155	28835019	FOXG1
chr14	28908400	28908656	FOXG1
chr14	28923229	28923438	FOXG1
chr14	28923969	28924430	FOXG1
chr14	28930742	28931175	FOXG1
chr14	28937076	28938188	FOXG1
chr14	28961303	28961728	FOXG1
chr14	28968039	28968756	FOXG1
chr14	28980295	28981022	FOXG1
chr14	28981058	28981364	FOXG1
chr14	28991743	28992119	FOXG1
chr14	29006307	29006805	FOXG1
chr14	29009357	29009980	FOXG1
chr14	29011274	29011881	FOXG1
chr14	29028483	29028975	FOXG1
chr14	29041501	29042201	FOXG1
chr14	29046464	29046811	FOXG1
chr14	29059841	29060089	FOXG1
chr14	29102453	29103279	FOXG1
chr14	29163166	29163436	FOXG1
chr14	29169961	29170391	FOXG1
chr14	29198379	29198722	FOXG1
chr14	29220692	29221030	FOXG1
chr14	29229313	29229618	FOXG1
chr14	29235046	29235812	FOXG1
chr14	29237321	29237797	FOXG1
chr14	29243098	29243883	FOXG1
chr14	29254443	29255185	FOXG1
chr14	29299507	29299707	FOXG1
chr14	29306821	29307060	FOXG1
chr14	29326609	29327002	FOXG1
chr14	29336893	29337272	FOXG1
chr14	29348818	29349142	FOXG1
chr14	29393933	29394249	FOXG1
chr14	29416301	29416501	FOXG1
chr14	29424270	29424610	FOXG1
chr14	29485494	29485898	FOXG1
chr14	29491393	29491613	FOXG1
chr14	29497913	29498610	FOXG1
chr14	29541453	29542033	FOXG1
chr14	29558395	29558690	FOXG1
chr14	29560117	29560691	FOXG1
chr14	29568795	29569108	FOXG1
chr14	29613765	29614149	FOXG1
chr14	29614446	29614662	FOXG1
chr14	29637403	29638360	FOXG1
chr14	29638566	29638820	FOXG1
chr14	29643201	29643733	FOXG1
chr14	29657473	29657679	FOXG1
chr14	29712794	29712996	FOXG1
chr14	29713483	29713847	FOXG1
chr14	29763599	29763889	FOXG1
chr14	29763948	29764210	FOXG1
chr14	29839416	29839616	PRKD1
chr14	29872445	29872745	PRKD1
chr14	29886018	29886224	PRKD1
chr14	29903805	29904119	PRKD1
chr14	29905915	29906214	PRKD1
chr14	29913921	29914381	PRKD1
chr14	29919370	29919642	PRKD1
chr14	29952355	29952565	PRKD1
chr14	29961489	29961769	PRKD1
chr14	29977554	29977754	PRKD1
chr14	29978258	29978492	PRKD1
chr14	29982255	29982748	PRKD1
chr14	30008285	30008806	PRKD1
chr14	30018139	30018387	PRKD1
chr14	30036364	30036634	PRKD1
chr14	30036797	30037003	PRKD1
chr14	30054236	30054633	PRKD1
chr14	30071765	30072012	PRKD1
chr14	30076442	30076887	PRKD1
chr14	30099754	30100122	PRKD1
chr14	30106687	30106908	PRKD1
chr14	30112664	30112897	PRKD1
chr14	30119207	30119594	PRKD1
chr14	30121658	30122083	PRKD1
chr14	30132412	30132946	PRKD1
chr14	30142524	30142774	PRKD1
chr14	30152044	30152286	PRKD1
chr14	30153870	30154144	PRKD1
chr14	30185371	30185863	PRKD1
chr14	30194147	30194607	PRKD1
chr14	30203688	30204262	PRKD1
chr14	30208145	30208366	PRKD1
chr14	30211107	30211574	PRKD1
chr14	30218605	30218835	PRKD1
chr14	30227027	30227299	PRKD1
chr14	30233633	30233839	PRKD1
chr14	30240460	30241015	PRKD1
chr14	30258815	30259069	PRKD1
chr14	30274844	30275305	PRKD1
chr14	30280413	30280749	PRKD1
chr14	30308963	30309163	PRKD1
chr14	30323971	30324494	PRKD1
chr14	30385495	30385738	PRKD1
chr14	30396050	30397674	PRKD1
chr14	30410839	30411161	PRKD1
chr14	30413314	30413534	PRKD1
chr14	30439910	30440264	PRKD1
chr14	30441714	30442366	PRKD1
chr14	30474419	30474621	PRKD1
chr14	30486616	30486983	PRKD1
chr14	30511042	30511351	PRKD1
chr14	30518634	30518879	PRKD1
chr14	30519629	30519969	PRKD1
chr14	30552668	30552899	PRKD1
chr14	30555114	30556361	PRKD1
chr14	30599042	30599525	PRKD1
chr14	30609974	30610214	PRKD1
chr14	30614926	30615478	PRKD1
chr14	30637871	30638075	PRKD1
chr14	30639782	30639993	PRKD1
chr14	30647183	30647417	PRKD1
chr14	30649565	30649796	PRKD1
chr14	30662965	30663210	PRKD1
chr14	30683741	30683983	PRKD1
chr14	30690155	30690386	PRKD1
chr14	30692536	30693021	PRKD1
chr14	30693295	30693856	PRKD1
chr14	30694430	30694736	PRKD1
chr14	30696749	30696953	PRKD1
chr14	30697159	30697560	PRKD1
chr14	30708142	30708491	PRKD1
chr14	30710608	30710808	PRKD1
chr14	30722348	30722896	G2E3
chr14	30733447	30733669	G2E3
chr14	30739469	30740398	G2E3
chr14	30765351	30765587	G2E3
chr14	30783927	30784138	G2E3
chr14	30784370	30784689	G2E3
chr14	30844549	30844806	G2E3
chr14	30858915	30859163	G2E3
chr14	30859270	30859470	G2E3
chr14	30889800	30890218	G2E3
chr14	30893598	30893866	G2E3
chr14	30906830	30907038	G2E3
chr14	30919796	30920159	G2E3
chr14	30938550	30938750	G2E3
chr14	30939277	30939582	G2E3
chr14	30988404	30988667	G2E3
chr14	30991204	30991629	G2E3
chr14	30995072	30995371	G2E3
chr14	30998572	30998988	G2E3
chr14	31027693	31028942	G2E3
chr14	31038663	31039352	G2E3
chr14	31090561	31091917	SCFD1
chr14	31125476	31125916	SCFD1
chr14	31212824	31213136	SCFD1
chr14	31221280	31221492	COCH
chr14	31224387	31224592	COCH
chr14	31246414	31247254	COCH
chr14	31249860	31250257	COCH
chr14	31309621	31309965	COCH
chr14	31318139	31318445	COCH
chr14	31318849	31319049	COCH
chr14	31325633	31326239	COCH
chr14	31343192	31344946	COCH
chr14	31436045	31436283	AP4S1
chr14	31440092	31440438	AP4S1
chr14	31454336	31454707	AP4S1
chr14	31494536	31494846	AP4S1
chr14	31495149	31496327	STRN3
chr14	31507782	31508111	STRN3
chr14	31522347	31522756	STRN3
chr14	31537182	31537385	STRN3
chr14	31549532	31549755	STRN3
chr14	31549882	31550130	STRN3
chr14	31551252	31551471	STRN3
chr14	31554309	31554561	STRN3
chr14	31559766	31560853	STRN3
chr14	31566013	31566213	STRN3
chr14	31578167	31578780	STRN3
chr14	31606450	31606682	HECTD1
chr14	31607636	31607837	HECTD1
chr14	31676046	31677657	HECTD1
chr14	31691080	31691513	HECTD1
chr14	31698842	31699323	HECTD1
chr14	31726299	31726746	HECTD1
chr14	31726952	31727201	HECTD1
chr14	31731161	31731621	HECTD1
chr14	31732617	31733370	HECTD1
chr14	31739227	31739853	HECTD1
chr14	31743192	31743392	HECTD1
chr14	31751468	31751951	HECTD1
chr14	31756032	31756348	HECTD1
chr14	31766457	31766657	HECTD1
chr14	31768966	31769222	HECTD1
chr14	31825300	31825508	ENSG00000203546
chr14	31875859	31876378	ENSG00000203546
chr14	31889053	31890249	ENSG00000203546
chr14	31904013	31905019	ENSG00000203546
chr14	31910761	31911264	ENSG00000203546
chr14	31926174	31926904	ENSG00000203546
chr14	31933978	31934746	DTD2
chr14	31946654	31946903	DTD2
chr14	31974568	31975258	DTD2
chr14	31981367	31981821	NUBPL
chr14	31994729	31995032	NUBPL
chr14	32030321	32031044	NUBPL
chr14	32037782	32038310	NUBPL
chr14	32046821	32047278	NUBPL
chr14	32047549	32047774	NUBPL
chr14	32051522	32051848	NUBPL
chr14	32069424	32069749	NUBPL
chr14	32084431	32084662	NUBPL
chr14	32146896	32147540	NUBPL
chr14	32161635	32161876	NUBPL
chr14	32239416	32239808	NUBPL
chr14	32257739	32257939	NUBPL
chr14	32281164	32281913	NUBPL
chr14	32346030	32346300	ARHGAP5
chr14	32346371	32347039	ARHGAP5
chr14	32348887	32349194	ARHGAP5
chr14	32362404	32362935	ARHGAP5
chr14	32366828	32367151	ARHGAP5
chr14	32395848	32397024	ARHGAP5
chr14	32403953	32404190	ARHGAP5
chr14	32406958	32407328	ARHGAP5
chr14	32411539	32412089	ARHGAP5
chr14	32420033	32420243	ARHGAP5
chr14	32420612	32420955	ARHGAP5
chr14	32424108	32424308	ARHGAP5
chr14	32434255	32434522	ARHGAP5
chr14	32435232	32435683	ARHGAP5
chr14	32437367	32438532	ARHGAP5
chr14	32442781	32443483	ARHGAP5
chr14	32443832	32444660	ARHGAP5
chr14	32453816	32454233	ARHGAP5
chr14	32459456	32460461	ARHGAP5
chr14	32466761	32467656	ARHGAP5
chr14	32473536	32473803	ARHGAP5
chr14	32488577	32488787	ARHGAP5
chr14	32490276	32490484	ARHGAP5
chr14	32497329	32497543	ARHGAP5
chr14	32545911	32547467	ARHGAP5
chr14	32574090	32574361	ARHGAP5
chr14	32584593	32584869	ARHGAP5
chr14	32585090	32585816	ARHGAP5
chr14	32670323	32670983	ARHGAP5
chr14	32671300	32671893	ARHGAP5
chr14	32672677	32673449	AKAP6
chr14	32680127	32680336	AKAP6
chr14	32694161	32694506	AKAP6
chr14	32718908	32719247	AKAP6
chr14	32721270	32721607	AKAP6
chr14	32724144	32724586	AKAP6
chr14	32727879	32728451	AKAP6
chr14	32732335	32732727	AKAP6
chr14	32766137	32766734	AKAP6
chr14	32769432	32769653	AKAP6
chr14	32835483	32835830	AKAP6
chr14	32836219	32836487	AKAP6
chr14	32859762	32860173	AKAP6
chr14	32878206	32878477	AKAP6
chr14	32902116	32902406	AKAP6
chr14	32902717	32902948	AKAP6
chr14	32929689	32930665	AKAP6
chr14	32938192	32938483	AKAP6
chr14	32941649	32941966	AKAP6
chr14	32957131	32957764	AKAP6
chr14	32963086	32963364	AKAP6
chr14	32978754	32979472	AKAP6
chr14	32995401	32995663	AKAP6
chr14	33029482	33029787	AKAP6
chr14	33031098	33031448	AKAP6
chr14	33031652	33031919	AKAP6
chr14	33033791	33034066	AKAP6
chr14	33045362	33045996	AKAP6
chr14	33062590	33062944	AKAP6
chr14	33078287	33078835	AKAP6
chr14	33081023	33081311	AKAP6
chr14	33104149	33104824	NPAS3
chr14	33117731	33117979	NPAS3
chr14	33126213	33126760	NPAS3
chr14	33141622	33141831	NPAS3
chr14	33142664	33143013	NPAS3
chr14	33171777	33173113	NPAS3
chr14	33178027	33178675	NPAS3
chr14	33179702	33180148	NPAS3
chr14	33191646	33191927	NPAS3
chr14	33214785	33215457	NPAS3
chr14	33225176	33226179	NPAS3
chr14	33244688	33244895	NPAS3
chr14	33257709	33257920	NPAS3
chr14	33262791	33263263	NPAS3
chr14	33275652	33275866	NPAS3
chr14	33277995	33278238	NPAS3
chr14	33278583	33278783	NPAS3
chr14	33289573	33289869	NPAS3
chr14	33295984	33296184	NPAS3
chr14	33329831	33330236	NPAS3
chr14	33335143	33336162	NPAS3
chr14	33366205	33366953	NPAS3
chr14	33370490	33370724	NPAS3
chr14	33375186	33375598	NPAS3
chr14	33402107	33403965	NPAS3
chr14	33407080	33407403	NPAS3
chr14	33409087	33409910	NPAS3
chr14	33455111	33455452	NPAS3
chr14	33473578	33473795	NPAS3
chr14	33494509	33494981	NPAS3
chr14	33496299	33496556	NPAS3
chr14	33499631	33499864	NPAS3
chr14	33531042	33531359	NPAS3
chr14	33553829	33554123	NPAS3
chr14	33572352	33573068	NPAS3
chr14	33619134	33619340	NPAS3
chr14	33634434	33634762	NPAS3
chr14	33658245	33658719	NPAS3
chr14	33689168	33689415	NPAS3
chr14	33698851	33699114	NPAS3
chr14	33737001	33737293	NPAS3
chr14	33769775	33770195	NPAS3
chr14	33776868	33777538	NPAS3
chr14	33784976	33785246	NPAS3
chr14	33828583	33828788	NPAS3
chr14	33831775	33832004	NPAS3
chr14	33871753	33872061	NPAS3
chr14	33895607	33895807	NPAS3
chr14	33912681	33913118	NPAS3
chr14	33913385	33913627	NPAS3
chr14	33923070	33923288	EGLN3
chr14	33931542	33931933	EGLN3
chr14	33944894	33945161	EGLN3
chr14	33953523	33953751	EGLN3
chr14	33975037	33975283	EGLN3
chr14	33989273	33989519	EGLN3
chr14	34006905	34007515	EGLN3
chr14	34012187	34012621	EGLN3
chr14	34040056	34040628	EGLN3
chr14	34065777	34066301	EGLN3
chr14	34082592	34082889	EGLN3
chr14	34102524	34102770	EGLN3
chr14	34105183	34105475	EGLN3
chr14	34116782	34117014	EGLN3
chr14	34145433	34145663	EGLN3
chr14	34151989	34152303	EGLN3
chr14	34153801	34154090	EGLN3
chr14	34188046	34188480	EGLN3
chr14	34218812	34219064	EGLN3
chr14	34234580	34234781	EGLN3
chr14	34248477	34249002	EGLN3
chr14	34261954	34262725	EGLN3
chr14	34268598	34270370	EGLN3
chr14	34274446	34274669	EGLN3
chr14	34279632	34279980	EGLN3
chr14	34287743	34288001	EGLN3
chr14	34305486	34306061	EGLN3
chr14	34308539	34309160	EGLN3
chr14	34318398	34318733	EGLN3
chr14	34320110	34320827	EGLN3
chr14	34329054	34329537	EGLN3
chr14	34336500	34337155	EGLN3
chr14	34356426	34356653	EGLN3
chr14	34370129	34370631	EGLN3
chr14	34370744	34371361	EGLN3
chr14	34371468	34372014	EGLN3
chr14	34377865	34378381	EGLN3
chr14	34380978	34381263	EGLN3
chr14	34386182	34386764	EGLN3
chr14	34395128	34395507	EGLN3
chr14	34402904	34403140	EGLN3
chr14	34407422	34408120	EGLN3
chr14	34419332	34420760	EGLN3
chr14	34423290	34423543	EGLN3
chr14	34437389	34437801	EGLN3
chr14	34487770	34488160	EGLN3
chr14	34500244	34500446	EGLN3
chr14	34504399	34505134	EGLN3
chr14	34512530	34512875	EGLN3
chr14	34513067	34513276	EGLN3
chr14	34515742	34516006	EGLN3
chr14	34522800	34523260	EGLN3
chr14	34528937	34530225	EGLN3
chr14	34579054	34579298	EGLN3
chr14	34599550	34599801	EGLN3
chr14	34599989	34600663	EGLN3
chr14	34608471	34609438	EGLN3
chr14	34616666	34616895	EGLN3
chr14	34617576	34617875	EGLN3
chr14	34642040	34642583	EGLN3
chr14	34643982	34644203	EGLN3
chr14	34678892	34679100	SPTSSA
chr14	34681649	34682131	SPTSSA
chr14	34693334	34693570	SPTSSA
chr14	34697197	34697529	SPTSSA
chr14	34720820	34721390	SPTSSA
chr14	34726788	34727100	SPTSSA
chr14	34732824	34733094	SPTSSA
chr14	34762111	34762384	SPTSSA
chr14	34781247	34781559	SPTSSA
chr14	34800914	34801213	SPTSSA
chr14	34801336	34801641	SPTSSA
chr14	34825491	34825869	SPTSSA
chr14	34830829	34831460	SPTSSA
chr14	34837711	34838210	SPTSSA
chr14	34838518	34838766	SPTSSA
chr14	34842196	34842402	SPTSSA
chr14	34848650	34848940	SPTSSA
chr14	34854145	34854345	SPTSSA
chr14	34878694	34879134	SPTSSA
chr14	34896529	34896960	SPTSSA
chr14	34917488	34917720	SPTSSA
chr14	34922482	34922751	SPTSSA
chr14	34930855	34931931	SPTSSA
chr14	34938939	34939301	SPTSSA
chr14	34940366	34941112	SPTSSA
chr14	34951375	34951622	SPTSSA
chr14	34956278	34957015	SPTSSA
chr14	34965971	34966604	SPTSSA
chr14	35008288	35009861	EAPP
chr14	35015175	35016328	EAPP
chr14	35017046	35017478	EAPP
chr14	35033328	35033848	EAPP
chr14	35050059	35050658	EAPP
chr14	35057314	35057531	SNX6
chr14	35061896	35062188	SNX6
chr14	35071885	35072492	SNX6
chr14	35075689	35075948	SNX6
chr14	35098649	35099773	SNX6
chr14	35119932	35120608	SNX6
chr14	35135352	35135606	SNX6
chr14	35162337	35163163	CFL2
chr14	35182920	35184278	CFL2
chr14	35189352	35189554	CFL2
chr14	35192201	35192457	CFL2
chr14	35210463	35210673	CFL2
chr14	35250523	35250758	CFL2
chr14	35262822	35263076	CFL2
chr14	35266927	35267350	BAZ1A
chr14	35282489	35282768	BAZ1A
chr14	35302769	35302992	BAZ1A
chr14	35312179	35312792	BAZ1A
chr14	35334009	35334231	BAZ1A
chr14	35342488	35344759	BAZ1A
chr14	35354097	35354460	BAZ1A
chr14	35385438	35385756	BAZ1A
chr14	35400433	35400814	SRP54
chr14	35407833	35408033	SRP54
chr14	35411722	35412534	SRP54
chr14	35425147	35425355	SRP54
chr14	35425467	35425896	SRP54
chr14	35451089	35452588	SRP54
chr14	35467099	35467299	SRP54
chr14	35575655	35575856	PPP2R3C
chr14	35590846	35592203	PPP2R3C
chr14	35659035	35659236	ENSG00000258790
chr14	35666202	35666466	ENSG00000258790
chr14	35677840	35678062	PSMA6
chr14	35745316	35745519	PSMA6
chr14	35761201	35762077	PSMA6
chr14	35763570	35763813	PSMA6
chr14	35791093	35791648	PSMA6
chr14	35804835	35805127	PSMA6
chr14	35805608	35806470	PSMA6
chr14	35810677	35811927	PSMA6
chr14	35812957	35813215	PSMA6
chr14	35816626	35816826	PSMA6
chr14	35819312	35819630	NFKBIA
chr14	35821137	35822311	NFKBIA
chr14	35835288	35835791	NFKBIA
chr14	35843549	35843925	NFKBIA
chr14	35847832	35848041	NFKBIA
chr14	35853271	35855263	NFKBIA
chr14	35867223	35867720	NFKBIA
chr14	35872348	35874397	NFKBIA
chr14	35882458	35882839	NFKBIA
chr14	35883676	35883980	NFKBIA
chr14	35886147	35886439	NFKBIA
chr14	35891718	35892012	NFKBIA
chr14	35913465	35913756	NFKBIA
chr14	35914789	35915023	NFKBIA
chr14	35934218	35934556	NFKBIA
chr14	36002539	36003744	INSM2
chr14	36003926	36005061	INSM2
chr14	36008741	36008941	INSM2
chr14	36014038	36014280	INSM2
chr14	36076542	36077153	INSM2
chr14	36117122	36117685	INSM2
chr14	36199412	36200095	RALGAPA1
chr14	36277791	36278739	RALGAPA1
chr14	36287264	36287527	BRMS1L
chr14	36287672	36287921	BRMS1L
chr14	36295205	36296372	BRMS1L
chr14	36312722	36312937	BRMS1L
chr14	36333481	36333681	BRMS1L
chr14	36347595	36347980	BRMS1L
chr14	36366525	36366882	BRMS1L
chr14	36367036	36367316	BRMS1L
chr14	36367492	36368122	BRMS1L
chr14	36383048	36383264	BRMS1L
chr14	36423059	36423320	BRMS1L
chr14	36455479	36455766	BRMS1L
chr14	36467887	36468096	BRMS1L
chr14	36477816	36478128	BRMS1L
chr14	36483820	36484906	BRMS1L
chr14	36507443	36507872	BRMS1L
chr14	36525015	36525497	BRMS1L
chr14	36526149	36526516	BRMS1L
chr14	36538814	36539015	BRMS1L
chr14	36539697	36539918	BRMS1L
chr14	36541823	36542068	BRMS1L
chr14	36560320	36560685	MBIP
chr14	36568094	36568393	MBIP
chr14	36574783	36575189	MBIP
chr14	36585087	36585318	MBIP
chr14	36598312	36598515	MBIP
chr14	36630754	36631076	MBIP
chr14	36640926	36641126	MBIP
chr14	36644236	36644536	MBIP
chr14	36665211	36665604	MBIP
chr14	36686787	36687298	MBIP
chr14	36725382	36725868	MBIP
chr14	36740546	36740750	MBIP
chr14	36741476	36741860	MBIP
chr14	36789371	36790226	MBIP
chr14	36790880	36791222	MBIP
chr14	36803802	36804002	MBIP
chr14	36818317	36818939	MBIP
chr14	36830184	36830806	MBIP
chr14	36831726	36832010	MBIP
chr14	36837120	36837368	MBIP
chr14	36843148	36843829	MBIP
chr14	36845549	36846093	MBIP
chr14	36852925	36853693	MBIP
chr14	36866915	36867165	MBIP
chr14	36873176	36873461	MBIP
chr14	36873592	36873848	MBIP
chr14	36878760	36879355	MBIP
chr14	36896853	36897156	NKX2-1
chr14	36899929	36900315	NKX2-1
chr14	36915955	36916238	NKX2-1
chr14	36920810	36921202	NKX2-1
chr14	36927543	36927960	NKX2-1
chr14	36946546	36946832	NKX2-1
chr14	36951919	36952216	NKX2-1
chr14	36973167	36973775	NKX2-1
chr14	36974726	36975337	NKX2-1
chr14	36982768	36982977	NKX2-1
chr14	36988149	36988438	NKX2-1
chr14	36989757	36990099	NKX2-1
chr14	36994637	36994982	NKX2-1
chr14	37018315	37018641	NKX2-1
chr14	37023008	37023242	NKX2-8
chr14	37049957	37051066	NKX2-8
chr14	37051366	37051583	NKX2-8
chr14	37073871	37074963	NKX2-8
chr14	37086945	37087867	NKX2-8
chr14	37088374	37088645	NKX2-8
chr14	37094086	37094568	PAX9
chr14	37094721	37095051	PAX9
chr14	37115915	37116840	PAX9
chr14	37117117	37117637	PAX9
chr14	37125283	37125685	PAX9
chr14	37126829	37127092	PAX9
chr14	37130870	37131444	PAX9
chr14	37189138	37189638	PAX9
chr14	37200863	37201080	PAX9
chr14	37209016	37209246	PAX9
chr14	37225082	37225357	PAX9
chr14	37234296	37234777	PAX9
chr14	37236893	37237458	PAX9
chr14	37239307	37239713	PAX9
chr14	37256214	37256414	PAX9
chr14	37274155	37274690	PAX9
chr14	37286749	37287022	PAX9
chr14	37295505	37296076	PAX9
chr14	37298862	37299127	PAX9
chr14	37312151	37312359	PAX9
chr14	37317496	37317794	PAX9
chr14	37322161	37323087	PAX9
chr14	37325749	37325989	PAX9
chr14	37327366	37327573	PAX9
chr14	37329583	37329814	PAX9
chr14	37361151	37361371	PAX9
chr14	37380571	37380896	PAX9
chr14	37405378	37405642	SLC25A21
chr14	37411497	37411923	SLC25A21
chr14	37412398	37412895	SLC25A21
chr14	37413331	37413987	SLC25A21
chr14	37430572	37430944	SLC25A21
chr14	37444967	37445474	SLC25A21
chr14	37445732	37445979	SLC25A21
chr14	37480037	37480395	SLC25A21
chr14	37500173	37500380	SLC25A21
chr14	37504108	37504522	SLC25A21
chr14	37532262	37532660	SLC25A21
chr14	37545668	37546003	SLC25A21
chr14	37553275	37553495	SLC25A21
chr14	37566347	37566629	SLC25A21
chr14	37588524	37588749	SLC25A21
chr14	37601001	37601444	SLC25A21
chr14	37611627	37611858	SLC25A21
chr14	37612099	37612299	SLC25A21
chr14	37619820	37620020	SLC25A21
chr14	37620715	37621134	SLC25A21
chr14	37651199	37651416	SLC25A21
chr14	37657030	37657814	MIPOL1
chr14	37666641	37667575	MIPOL1
chr14	37680812	37681343	MIPOL1
chr14	37694622	37694845	MIPOL1
chr14	37699526	37699810	MIPOL1
chr14	37702128	37702363	MIPOL1
chr14	37706111	37706471	MIPOL1
chr14	37758495	37758959	MIPOL1
chr14	37785340	37785576	MIPOL1
chr14	37818244	37818496	MIPOL1
chr14	37866414	37866931	FOXA1
chr14	37930870	37931559	FOXA1
chr14	37939507	37939840	FOXA1
chr14	37958973	37959591	FOXA1
chr14	37959846	37960100	FOXA1
chr14	37971019	37971613	FOXA1
chr14	38007961	38008279	FOXA1
chr14	38044516	38045021	FOXA1
chr14	38052598	38053316	FOXA1
chr14	38053550	38054678	FOXA1
chr14	38060649	38061123	FOXA1
chr14	38061518	38062009	FOXA1
chr14	38063456	38063767	FOXA1
chr14	38065345	38065578	FOXA1
chr14	38067295	38067776	FOXA1
chr14	38067864	38068094	FOXA1
chr14	38080253	38080930	FOXA1
chr14	38091442	38092090	FOXA1
chr14	38156432	38156790	FOXA1
chr14	38157225	38158017	FOXA1
chr14	38175142	38175392	FOXA1
chr14	38178229	38178466	FOXA1
chr14	38180787	38181069	FOXA1
chr14	38210944	38211318	FOXA1
chr14	38215771	38216105	FOXA1
chr14	38254972	38255912	FOXA1
chr14	38313316	38313658	FOXA1
chr14	38326442	38326707	FOXA1
chr14	38334209	38334960	FOXA1
chr14	38338551	38338917	FOXA1
chr14	38340125	38340494	FOXA1
chr14	38343387	38344251	FOXA1
chr14	38358360	38358560	FOXA1
chr14	38360890	38361176	FOXA1
chr14	38371144	38371598	SSTR1
chr14	38379605	38379839	SSTR1
chr14	38442192	38442457	SSTR1
chr14	38463594	38463872	SSTR1
chr14	38469725	38470153	SSTR1
chr14	38481529	38481796	SSTR1
chr14	38499910	38500314	SSTR1
chr14	38519070	38519395	SSTR1
chr14	38530208	38530732	SSTR1
chr14	38534750	38535127	SSTR1
chr14	38553467	38553688	SSTR1
chr14	38590663	38590863	SSTR1
chr14	38594854	38595110	SSTR1
chr14	38652229	38652598	SSTR1
chr14	38668528	38668749	SSTR1
chr14	38677290	38678768	SSTR1
chr14	38679876	38680210	SSTR1
chr14	38683431	38683991	SSTR1
chr14	38693736	38693953	SSTR1
chr14	38710460	38710720	CLEC14A
chr14	38716559	38716799	CLEC14A
chr14	38724369	38725946	CLEC14A
chr14	38741778	38741987	CLEC14A
chr14	38759819	38760318	CLEC14A
chr14	38765465	38765825	CLEC14A
chr14	38800358	38800561	CLEC14A
chr14	38824703	38825182	CLEC14A
chr14	38836816	38837522	CLEC14A
chr14	38881820	38882379	CLEC14A
chr14	38888829	38889192	CLEC14A
chr14	38894479	38895056	CLEC14A
chr14	38926116	38926498	CLEC14A
chr14	38929341	38929590	CLEC14A
chr14	38936405	38937529	CLEC14A
chr14	38946978	38947810	CLEC14A
chr14	38951195	38951440	CLEC14A
chr14	38977966	38978209	CLEC14A
chr14	38989658	38989911	CLEC14A
chr14	39007002	39007585	CLEC14A
chr14	39062322	39062560	CLEC14A
chr14	39071200	39071457	CLEC14A
chr14	39077571	39078159	CLEC14A
chr14	39086105	39088161	CLEC14A
chr14	39096000	39096992	CLEC14A
chr14	39136128	39136380	CLEC14A
chr14	39138635	39138877	CLEC14A
chr14	39163097	39163526	SEC23A
chr14	39163716	39164083	SEC23A
chr14	39164216	39164670	SEC23A
chr14	39181328	39181728	SEC23A
chr14	39191112	39191399	SEC23A
chr14	39206829	39207531	SEC23A
chr14	39213299	39213646	SEC23A
chr14	39233332	39233876	SEC23A
chr14	39256119	39256324	SEC23A
chr14	39261281	39261616	SEC23A
chr14	39289199	39289550	SEC23A
chr14	39298676	39298884	SEC23A
chr14	39308840	39309205	SEC23A
chr14	39310741	39311064	SEC23A
chr14	39331613	39332007	SEC23A
chr14	39332126	39332382	SEC23A
chr14	39332614	39332825	SEC23A
chr14	39334596	39334814	SEC23A
chr14	39336870	39337081	SEC23A
chr14	39346492	39346739	SEC23A
chr14	39347313	39347601	SEC23A
chr14	39348145	39348806	SEC23A
chr14	39356942	39357253	SEC23A
chr14	39380684	39381252	SEC23A
chr14	39401586	39402336	SEC23A
chr14	39419719	39419919	SEC23A
chr14	39428828	39429069	SEC23A
chr14	39440638	39440913	SEC23A
chr14	39449713	39450275	SEC23A
chr14	39461640	39462064	SEC23A
chr14	39470623	39470885	SEC23A
chr14	39485352	39485755	SEC23A
chr14	39499394	39500195	SEC23A
chr14	39540794	39541251	SEC23A
chr14	39554003	39554203	SEC23A
chr14	39571613	39572813	SEC23A
chr14	39583280	39583828	GEMIN2
chr14	39624311	39624652	TRAPPC6B
chr14	39639107	39639962	TRAPPC6B
chr14	39643905	39644989	PNN
chr14	39680692	39680924	MIA2
chr14	39735384	39736947	CTAGE5
chr14	39756999	39757243	CTAGE5
chr14	39772414	39772698	CTAGE5
chr14	39779274	39779499	CTAGE5
chr14	39816570	39816770	CTAGE5
chr14	39835497	39836918	FBXO33
chr14	39845952	39846441	FBXO33
chr14	39891305	39891798	FBXO33
chr14	39900638	39902584	FBXO33
chr14	39910239	39910597	FBXO33
chr14	39911140	39911912	FBXO33
chr14	39937516	39938906	FBXO33
chr14	39957898	39958101	FBXO33
chr14	39961648	39961848	FBXO33
chr14	39974270	39975039	FBXO33
chr14	40024980	40025405	FBXO33
chr14	40036924	40037296	FBXO33
chr14	40038674	40039179	FBXO33
chr14	40052441	40052874	FBXO33
chr14	40096087	40096636	FBXO33
chr14	40118930	40119285	FBXO33
chr14	40146394	40146600	FBXO33
chr14	40155932	40156228	FBXO33
chr14	40161145	40161358	FBXO33
chr14	40161758	40162026	FBXO33
chr14	40186562	40186836	FBXO33
chr14	40190510	40190745	FBXO33
chr14	40201854	40202350	FBXO33
chr14	40203463	40203855	FBXO33
chr14	40208925	40210011	FBXO33
chr14	40231808	40232175	FBXO33
chr14	40250426	40250785	FBXO33
chr14	40269781	40270124	FBXO33
chr14	40317979	40318481	FBXO33
chr14	40330041	40330241	FBXO33
chr14	40346195	40346403	FBXO33
chr14	40354498	40355858	FBXO33
chr14	40400807	40401160	FBXO33
chr14	40416234	40416643	FBXO33
chr14	40417672	40417875	FBXO33
chr14	40427234	40428114	FBXO33
chr14	40443604	40443841	FBXO33
chr14	40453534	40453790	FBXO33
chr14	40466810	40467087	FBXO33
chr14	40469324	40469551	FBXO33
chr14	40478656	40478892	FBXO33
chr14	40479087	40479451	FBXO33
chr14	40494436	40494847	FBXO33
chr14	40502166	40502369	FBXO33
chr14	40506816	40507119	FBXO33
chr14	40522556	40522900	FBXO33
chr14	40543205	40543935	FBXO33
chr14	40569353	40569646	FBXO33
chr14	40588463	40589021	FBXO33
chr14	40637724	40637924	FBXO33
chr14	40657280	40657488	FBXO33
chr14	40659902	40660198	FBXO33
chr14	40700235	40700528	FBXO33
chr14	40705467	40705875	FBXO33
chr14	40710781	40710996	FBXO33
chr14	40722402	40722948	FBXO33
chr14	40723310	40723516	FBXO33
chr14	40731992	40732323	FBXO33
chr14	40753805	40754063	FBXO33
chr14	40762974	40763218	FBXO33
chr14	40764959	40765703	FBXO33
chr14	40768666	40768878	FBXO33
chr14	40777145	40777373	FBXO33
chr14	40778484	40778785	FBXO33
chr14	40862755	40863120	FBXO33
chr14	40879101	40879399	FBXO33
chr14	40887116	40887439	FBXO33
chr14	40946104	40946612	FBXO33
chr14	40982576	40982782	FBXO33
chr14	40983400	40983957	FBXO33
chr14	40994589	40994861	LRFN5
chr14	40996586	40997184	LRFN5
chr14	41097862	41098132	LRFN5
chr14	41098529	41099413	LRFN5
chr14	41104586	41105379	LRFN5
chr14	41151496	41151860	LRFN5
chr14	41163398	41164010	LRFN5
chr14	41227284	41227747	LRFN5
chr14	41254042	41254657	LRFN5
chr14	41269425	41269708	LRFN5
chr14	41269832	41270511	LRFN5
chr14	41361461	41361851	LRFN5
chr14	41428442	41429011	LRFN5
chr14	41436311	41436513	LRFN5
chr14	41437566	41437961	LRFN5
chr14	41443955	41444398	LRFN5
chr14	41464059	41464784	LRFN5
chr14	41506737	41507080	LRFN5
chr14	41513067	41513433	LRFN5
chr14	41721980	41723444	LRFN5
chr14	41732355	41732733	LRFN5
chr14	41757716	41758304	LRFN5
chr14	41780816	41781432	LRFN5
chr14	41818298	41819012	LRFN5
chr14	41819637	41819991	LRFN5
chr14	41827467	41827809	LRFN5
chr14	41876437	41876735	LRFN5
chr14	41942221	41942514	LRFN5
chr14	41953270	41953470	LRFN5
chr14	42012304	42012735	LRFN5
chr14	42038951	42039272	LRFN5
chr14	42074459	42075423	LRFN5
chr14	42075767	42076396	LRFN5
chr14	42079072	42079410	LRFN5
chr14	42118742	42119013	LRFN5
chr14	42184923	42185428	LRFN5
chr14	42191941	42192924	LRFN5
chr14	42218582	42218922	LRFN5
chr14	42275708	42276152	LRFN5
chr14	42293763	42295156	LRFN5
chr14	42299886	42300099	LRFN5
chr14	42303914	42304124	LRFN5
chr14	42437212	42438050	LRFN5
chr14	42494189	42494406	LRFN5
chr14	42522474	42522967	LRFN5
chr14	42523109	42523400	LRFN5
chr14	42564377	42565047	LRFN5
chr14	42565353	42565954	LRFN5
chr14	42632060	42632555	LRFN5
chr14	42640201	42640996	LRFN5
chr14	42662302	42662822	LRFN5
chr14	42671057	42671257	LRFN5
chr14	42684094	42684713	LRFN5
chr14	42692354	42692757	LRFN5
chr14	42693412	42693740	LRFN5
chr14	42697924	42698945	LRFN5
chr14	42754194	42754921	LRFN5
chr14	42776452	42776705	LRFN5
chr14	42847950	42848763	LRFN5
chr14	42987804	42988022	LRFN5
chr14	42996053	42996279	LRFN5
chr14	42997369	42997654	LRFN5
chr14	43017162	43017487	LRFN5
chr14	43028935	43029155	LRFN5
chr14	43039638	43040327	LRFN5
chr14	43040691	43041288	LRFN5
chr14	43056174	43056374	LRFN5
chr14	43129851	43130450	LRFN5
chr14	43143258	43143507	LRFN5
chr14	43156254	43156820	LRFN5
chr14	43228479	43228755	LRFN5
chr14	43279986	43280327	LRFN5
chr14	43302689	43302947	LRFN5
chr14	43323377	43323711	LRFN5
chr14	43349263	43349679	LRFN5
chr14	43372762	43373014	LRFN5
chr14	43383794	43384283	LRFN5
chr14	43397317	43398457	LRFN5
chr14	43399271	43399680	LRFN5
chr14	43414689	43415756	LRFN5
chr14	43454608	43454854	LRFN5
chr14	43459801	43460001	LRFN5
chr14	43460260	43460490	LRFN5
chr14	43569246	43569972	FSCB
chr14	43610510	43611212	FSCB
chr14	43664300	43664533	FSCB
chr14	43686369	43686985	FSCB
chr14	43687687	43687895	FSCB
chr14	43803648	43804277	FSCB
chr14	43825996	43826700	FSCB
chr14	43828505	43829050	FSCB
chr14	43879760	43880023	FSCB
chr14	43886775	43887801	FSCB
chr14	43918151	43918351	FSCB
chr14	43923197	43923865	FSCB
chr14	44045428	44046279	FSCB
chr14	44052292	44052544	FSCB
chr14	44080341	44080627	FSCB
chr14	44108533	44108868	FSCB
chr14	44109234	44109538	FSCB
chr14	44116324	44116815	FSCB
chr14	44120282	44120489	FSCB
chr14	44134451	44135746	FSCB
chr14	44156717	44156944	FSCB
chr14	44157129	44157405	FSCB
chr14	44182857	44183404	FSCB
chr14	44255724	44256022	FSCB
chr14	44271824	44272713	FSCB
chr14	44337897	44338201	FSCB
chr14	44354675	44354915	FSCB
chr14	44364929	44365649	FSCB
chr14	44383120	44384609	FSCB
chr14	44393819	44394368	FSCB
chr14	44405925	44406466	FSCB
chr14	44407920	44408436	FSCB
chr14	44408564	44409346	FSCB
chr14	44489817	44490049	FSCB
chr14	44508195	44508516	FSCB
chr14	44529984	44530218	FSCB
chr14	44550387	44550621	FSCB
chr14	44562631	44562831	FSCB
chr14	44571437	44571885	FSCB
chr14	44573597	44574342	FSCB
chr14	44579048	44579376	FSCB
chr14	44590722	44591448	FSCB
chr14	44601127	44601476	FSCB
chr14	44618807	44619101	FSCB
chr14	44623640	44624320	FSCB
chr14	44698833	44699069	FSCB
chr14	44760762	44761143	FSCB
chr14	44785632	44785963	FSCB
chr14	44786151	44786434	FSCB
chr14	44808476	44808752	FSCB
chr14	44828715	44828915	FSCB
chr14	44848571	44849009	FSCB
chr14	44865569	44865808	FSCB
chr14	44874025	44874584	FSCB
chr14	44882105	44882485	FSCB
chr14	44959685	44959911	FSCB
chr14	45036573	45037111	FSCB
chr14	45037605	45037855	FSCB
chr14	45047729	45047989	FSCB
chr14	45048678	45049225	FSCB
chr14	45071657	45071981	FSCB
chr14	45072092	45072299	FSCB
chr14	45079012	45079212	FSCB
chr14	45089022	45089911	FSCB
chr14	45095188	45095530	FSCB
chr14	45095659	45095859	FSCB
chr14	45096073	45096417	FSCB
chr14	45101331	45101540	FSCB
chr14	45118061	45118600	FSCB
chr14	45118713	45119173	FSCB
chr14	45126955	45127161	FSCB
chr14	45162743	45162943	FSCB
chr14	45170762	45171248	FSCB
chr14	45181784	45182089	FSCB
chr14	45191472	45192027	FSCB
chr14	45192363	45192575	FSCB
chr14	45205136	45205416	FSCB
chr14	45211284	45211521	FSCB
chr14	45251765	45252026	FSCB
chr14	45272547	45272744	PRPF39
chr14	45289251	45289507	PRPF39
chr14	45289695	45290249	PRPF39
chr14	45310556	45310874	PRPF39
chr14	45313047	45313259	PRPF39
chr14	45315521	45315721	PRPF39
chr14	45346623	45346915	PRPF39
chr14	45356482	45356747	PRPF39
chr14	45366162	45367284	PRPF39
chr14	45408026	45408437	PRPF39
chr14	45430388	45430597	PRPF39
chr14	45430838	45432147	PRPF39
chr14	45457946	45458140	PRPF39
chr14	45459149	45459349	PRPF39
chr14	45460164	45460376	PRPF39
chr14	45507531	45507910	PRPF39
chr14	45508061	45509037	PRPF39
chr14	45519529	45519812	PRPF39
chr14	45553055	45553884	PRPF39
chr14	45554281	45554495	PRPF39
chr14	45603131	45604035	FKBP3
chr14	45604903	45605520	FANCM
chr14	45616741	45616951	FANCM
chr14	45629535	45630033	FANCM
chr14	45671197	45671446	MIS18BP1
chr14	45719497	45719774	MIS18BP1
chr14	45722141	45723176	MIS18BP1
chr14	45737794	45738066	MIS18BP1
chr14	45740995	45741301	MIS18BP1
chr14	45765334	45765667	MIS18BP1
chr14	46309433	46309961	MIS18BP1
chr14	46360825	46361188	MIS18BP1
chr14	46366523	46366751	MIS18BP1
chr14	46369265	46369476	MIS18BP1
chr14	46379683	46380023	MIS18BP1
chr14	46385105	46385337	MIS18BP1
chr14	46385983	46386288	MIS18BP1
chr14	46386526	46386754	MIS18BP1
chr14	46387558	46387861	MIS18BP1
chr14	46389295	46389561	MIS18BP1
chr14	46403952	46404448	MIS18BP1
chr14	46404585	46404841	MIS18BP1
chr14	46447051	46447251	RPL10L
chr14	46510562	46510828	RPL10L
chr14	46517379	46517795	RPL10L
chr14	46533161	46533362	RPL10L
chr14	46560642	46560981	RPL10L
chr14	46563141	46563360	RPL10L
chr14	46576026	46576403	RPL10L
chr14	46577189	46577790	RPL10L
chr14	46666758	46667329	RPL10L
chr14	46714882	46715238	RPL10L
chr14	46716406	46716651	RPL10L
chr14	46813635	46813843	RPL10L
chr14	46837525	46838061	RPL10L
chr14	46838755	46839471	RPL10L
chr14	46846160	46846748	RPL10L
chr14	46874310	46874840	RPL10L
chr14	46895953	46896278	RPL10L
chr14	46901332	46901583	RPL10L
chr14	46915812	46916025	RPL10L
chr14	46917931	46918343	RPL10L
chr14	46956773	46957099	RPL10L
chr14	47027293	47027495	RPL10L
chr14	47050816	47051054	RPL10L
chr14	47106377	47107234	RPL10L
chr14	47116132	47116395	RPL10L
chr14	47120973	47121233	RPL10L
chr14	47122501	47122891	RPL10L
chr14	47123311	47123548	RPL10L
chr14	47155002	47155243	RPL10L
chr14	47156002	47156808	RPL10L
chr14	47166411	47166620	RPL10L
chr14	47189386	47189715	RPL10L
chr14	47209208	47209528	RPL10L
chr14	47229987	47230349	RPL10L
chr14	47250190	47250534	RPL10L
chr14	47263458	47263667	RPL10L
chr14	47264324	47264562	RPL10L
chr14	47278058	47278359	RPL10L
chr14	47423187	47423395	RPL10L
chr14	47437180	47437460	RPL10L
chr14	47463013	47463454	RPL10L
chr14	47471016	47471238	RPL10L
chr14	47509768	47510156	RPL10L
chr14	47543552	47543813	RPL10L
chr14	47623521	47624253	RPL10L
chr14	47624559	47624961	RPL10L
chr14	47650331	47650544	MDGA2
chr14	47675630	47676105	MDGA2
chr14	47696296	47696575	MDGA2
chr14	47727474	47727689	MDGA2
chr14	47747492	47747750	MDGA2
chr14	47776603	47776841	MDGA2
chr14	47783447	47783702	MDGA2
chr14	47789210	47789620	MDGA2
chr14	47796345	47796545	MDGA2
chr14	47800667	47800936	MDGA2
chr14	47801386	47801696	MDGA2
chr14	47808752	47808990	MDGA2
chr14	47819031	47819289	MDGA2
chr14	47824683	47824909	MDGA2
chr14	47834565	47834786	MDGA2
chr14	47846470	47847356	MDGA2
chr14	47857803	47858060	MDGA2
chr14	47885625	47886025	MDGA2
chr14	47907719	47907919	MDGA2
chr14	47909357	47909630	MDGA2
chr14	47944736	47944940	MDGA2
chr14	47954772	47955480	MDGA2
chr14	47995914	47996198	MDGA2
chr14	48008060	48008667	MDGA2
chr14	48034808	48036047	MDGA2
chr14	48073525	48073793	MDGA2
chr14	48084997	48085275	MDGA2
chr14	48107727	48107982	MDGA2
chr14	48136221	48136604	MDGA2
chr14	48142300	48142644	MDGA2
chr14	48143382	48143653	MDGA2
chr14	48144668	48145619	MDGA2
chr14	48186175	48186898	MDGA2
chr14	48190568	48190809	MDGA2
chr14	48192652	48192868	MDGA2
chr14	48235157	48235378	MDGA2
chr14	48254237	48254594	MDGA2
chr14	48297885	48298489	MDGA2
chr14	48315051	48315925	MDGA2
chr14	48388615	48389782	MDGA2
chr14	48406887	48407221	MDGA2
chr14	48407808	48408247	MDGA2
chr14	48431033	48431268	MDGA2
chr14	48453129	48453675	MDGA2
chr14	48453900	48454101	MDGA2
chr14	48509619	48510001	MDGA2
chr14	48605069	48605269	MDGA2
chr14	48610013	48610423	MDGA2
chr14	48652390	48653068	MDGA2
chr14	48662975	48663345	MDGA2
chr14	48707295	48707624	MDGA2
chr14	48784844	48785420	MDGA2
chr14	48788234	48788434	MDGA2
chr14	48852226	48852609	MDGA2
chr14	48866176	48866627	MDGA2
chr14	48875881	48876426	MDGA2
chr14	48900041	48900569	MDGA2
chr14	48918277	48918914	MDGA2
chr14	48962468	48962813	MDGA2
chr14	48981721	48982212	MDGA2
chr14	49005899	49006166	MDGA2
chr14	49022466	49022929	MDGA2
chr14	49023479	49023682	MDGA2
chr14	49044808	49045347	MDGA2
chr14	49072654	49072941	MDGA2
chr14	49076029	49076685	MDGA2
chr14	49115732	49115994	RPS29
chr14	49140100	49140410	RPS29
chr14	49140539	49140778	RPS29
chr14	49173333	49173559	RPS29
chr14	49245551	49246138	RPS29
chr14	49286130	49286386	RPS29
chr14	49358876	49359354	RPS29
chr14	49359601	49360134	RPS29
chr14	49361265	49361723	RPS29
chr14	49391843	49392091	RPS29
chr14	49407054	49407259	RPS29
chr14	49413014	49413719	RPS29
chr14	49422380	49422582	RPS29
chr14	49426664	49427214	RPS29
chr14	49432199	49432610	RPS29
chr14	49434670	49434871	RPS29
chr14	49435078	49435359	RPS29
chr14	49519278	49519572	RPS29
chr14	49537100	49537663	RPS29
chr14	49537885	49538156	RPS29
chr14	49558508	49558708	RPS29
chr14	49558958	49559633	RPS29
chr14	49573473	49574291	RPS29
chr14	49580818	49581673	RPS29
chr14	49598449	49598921	RPS29
chr14	49619253	49619617	RPS29
chr14	49654802	49655404	RPS29
chr14	49660153	49661235	RPS29
chr14	49670290	49670509	RPS29
chr14	49677338	49677585	RPS29
chr14	49679494	49679739	RPS29
chr14	49685211	49685873	RPS29
chr14	49708227	49708450	RPS29
chr14	49710575	49710868	RPS29
chr14	49715644	49716045	RPS29
chr14	49716886	49717086	RPS29
chr14	49717324	49717635	RPS29
chr14	49717754	49717987	RPS29
chr14	49735858	49736058	RPS29
chr14	49747240	49747896	RPS29
chr14	49754089	49754289	RPS29
chr14	49761433	49761874	RPS29
chr14	49770747	49771070	RPS29
chr14	49775984	49776541	RPS29
chr14	49788564	49788796	RPS29
chr14	49794072	49794295	RPS29
chr14	49808545	49808924	RPS29
chr14	49814884	49815166	RPS29
chr14	49820650	49820965	RPS29
chr14	49831550	49831812	RPS29
chr14	49851382	49852093	RPS29
chr14	49920117	49920398	RPS29
chr14	49961610	49962046	RPS29
chr14	50047265	50047819	RPS29
chr14	50052589	50053822	RPS29
chr14	50064976	50066100	LRR1
chr14	50086911	50088378	MGAT2
chr14	50100280	50102164	DNAAF2
chr14	50119104	50119324	DNAAF2
chr14	50142570	50142770	POLE2
chr14	50154527	50155291	POLE2
chr14	50159607	50160314	KLHDC1
chr14	50165019	50165461	KLHDC1
chr14	50170701	50170917	KLHDC1
chr14	50234181	50234622	KLHDC2
chr14	50234758	50235763	KLHDC2
chr14	50257657	50258349	KLHDC2
chr14	50319091	50320055	NEMF
chr14	50320275	50320797	NEMF
chr14	50328404	50330122	NEMF
chr14	50334569	50335368	NEMF
chr14	50346417	50346837	ARF6
chr14	50359088	50360384	ARF6
chr14	50378433	50378695	ARF6
chr14	50390541	50390804	ARF6
chr14	50412538	50412892	ARF6
chr14	50433258	50433480	ARF6
chr14	50437322	50437697	ARF6
chr14	50439627	50439858	ARF6
chr14	50442025	50442284	ARF6
chr14	50449207	50449659	ARF6
chr14	50455259	50455523	ARF6
chr14	50465910	50466162	ARF6
chr14	50467250	50467926	ARF6
chr14	50469821	50470385	ARF6
chr14	50479400	50479757	METTL21D
chr14	50485314	50485716	METTL21D
chr14	50488859	50489089	METTL21D
chr14	50490395	50491181	METTL21D
chr14	50498233	50499150	METTL21D
chr14	50505158	50505897	METTL21D
chr14	50506467	50506955	METTL21D
chr14	50507303	50507662	METTL21D
chr14	50511753	50512479	METTL21D
chr14	50513986	50514361	METTL21D
chr14	50523429	50523697	METTL21D
chr14	50526965	50527275	METTL21D
chr14	50527562	50528081	METTL21D
chr14	50528557	50529059	METTL21D
chr14	50531677	50531952	METTL21D
chr14	50550425	50550753	METTL21D
chr14	50582902	50583586	METTL21D
chr14	50692170	50692474	SOS2
chr14	50697571	50699012	SOS2
chr14	50700078	50700298	SOS2
chr14	50716031	50716622	SOS2
chr14	50751808	50752155	L2HGDH
chr14	50752620	50753092	L2HGDH
chr14	50770272	50770893	L2HGDH
chr14	50778180	50779726	L2HGDH
chr14	50787108	50787417	ATP5S
chr14	50787767	50788291	ATP5S
chr14	50790002	50790512	ATP5S
chr14	50799765	50800162	ATP5S
chr14	50802065	50802510	ATP5S
chr14	50802744	50803223	ATP5S
chr14	50809247	50809804	ATP5S
chr14	50830420	50830836	CDKL1
chr14	50833714	50833958	CDKL1
chr14	50845630	50845916	CDKL1
chr14	50855262	50855654	CDKL1
chr14	50862965	50864426	CDKL1
chr14	50874434	50874783	CDKL1
chr14	50932721	50932988	MAP4K5
chr14	50964690	50964890	MAP4K5
chr14	50987799	50988419	MAP4K5
chr14	50998569	50999930	MAP4K5
chr14	51011892	51012140	MAP4K5
chr14	51026755	51027958	ATL1
chr14	51133539	51134309	SAV1
chr14	51134509	51135792	SAV1
chr14	51144286	51144486	SAV1
chr14	51184528	51184822	SAV1
chr14	51203790	51204101	SAV1
chr14	51207031	51207562	SAV1
chr14	51226476	51226748	NIN
chr14	51233028	51233416	NIN
chr14	51239120	51239412	NIN
chr14	51242254	51242469	NIN
chr14	51251550	51252028	NIN
chr14	51270757	51271473	NIN
chr14	51288425	51289215	NIN
chr14	51296781	51298630	NIN
chr14	51304011	51304302	NIN
chr14	51326407	51327052	ABHD12B
chr14	51377762	51378324	PYGL
chr14	51384113	51384538	PYGL
chr14	51387245	51387585	PYGL
chr14	51394717	51395309	PYGL
chr14	51402366	51402899	PYGL
chr14	51403212	51403542	PYGL
chr14	51409954	51410845	PYGL
chr14	51411055	51412019	PYGL
chr14	51422118	51422447	PYGL
chr14	51428352	51429227	PYGL
chr14	51431412	51431629	PYGL
chr14	51438180	51438429	PYGL
chr14	51439882	51441070	PYGL
chr14	51444860	51445230	PYGL
chr14	51448853	51449090	PYGL
chr14	51451775	51452125	PYGL
chr14	51460785	51461147	PYGL
chr14	51473504	51473941	PYGL
chr14	51480971	51481213	PYGL
chr14	51487198	51487413	TRIM9
chr14	51521389	51521886	TRIM9
chr14	51560291	51562902	TRIM9
chr14	51605906	51606284	TRIM9
chr14	51634603	51634894	TRIM9
chr14	51669960	51670281	TMX1
chr14	51689483	51689864	TMX1
chr14	51706640	51707576	TMX1
chr14	51751927	51752234	TMX1
chr14	51760001	51760601	TMX1
chr14	51777196	51777740	TMX1
chr14	51785902	51786324	TMX1
chr14	51794837	51796015	TMX1
chr14	51800979	51801222	TMX1
chr14	51802095	51803508	TMX1
chr14	51821499	51821738	TMX1
chr14	51834051	51834583	TMX1
chr14	51835363	51835877	TMX1
chr14	51853781	51854281	TMX1
chr14	51861281	51861586	TMX1
chr14	51862045	51862565	TMX1
chr14	51863071	51863857	TMX1
chr14	51868038	51868946	TMX1
chr14	51885447	51885662	TMX1
chr14	51891261	51892428	TMX1
chr14	51914128	51914540	FRMD6
chr14	51915635	51916240	FRMD6
chr14	51917657	51917952	FRMD6
chr14	51946700	51946997	FRMD6
chr14	51948369	51948622	FRMD6
chr14	51948935	51949149	FRMD6
chr14	51955075	51955286	FRMD6
chr14	51965326	51965941	FRMD6
chr14	51974364	51975214	FRMD6
chr14	52001463	52001675	FRMD6
chr14	52013947	52014390	FRMD6
chr14	52070781	52071118	FRMD6
chr14	52105007	52105288	FRMD6
chr14	52117970	52119398	FRMD6
chr14	52127445	52127647	FRMD6
chr14	52131883	52132091	FRMD6
chr14	52134999	52135333	FRMD6
chr14	52144103	52144490	FRMD6
chr14	52164714	52164948	FRMD6
chr14	52242713	52243318	GNG2
chr14	52246904	52247243	GNG2
chr14	52254176	52254427	GNG2
chr14	52274162	52274501	GNG2
chr14	52282803	52283472	GNG2
chr14	52297593	52297808	GNG2
chr14	52301018	52301301	GNG2
chr14	52313677	52314353	GNG2
chr14	52321442	52322262	GNG2
chr14	52327020	52327537	GNG2
chr14	52327650	52327879	GNG2
chr14	52339951	52340302	GNG2
chr14	52347759	52348171	GNG2
chr14	52351037	52351848	GNG2
chr14	52370621	52370885	GNG2
chr14	52372348	52372898	GNG2
chr14	52383555	52384278	GNG2
chr14	52518890	52520129	NID2
chr14	52526358	52526855	NID2
chr14	52528243	52528462	NID2
chr14	52534401	52536660	NID2
chr14	52547610	52547866	NID2
chr14	52558637	52558918	NID2
chr14	52573654	52573922	NID2
chr14	52581755	52582287	NID2
chr14	52591643	52592366	NID2
chr14	52598497	52598795	NID2
chr14	52609197	52609989	NID2
chr14	52624550	52624960	NID2
chr14	52661066	52661486	PTGDR
chr14	52662921	52663492	PTGDR
chr14	52687772	52688071	PTGDR
chr14	52714993	52715297	PTGDR
chr14	52732925	52733237	PTGDR
chr14	52733558	52733889	PTGDR
chr14	52734067	52735523	PTGDR
chr14	52739737	52739959	PTGDR
chr14	52766523	52766723	PTGER2
chr14	52780600	52782095	PTGER2
chr14	52782232	52782585	PTGER2
chr14	52791994	52792200	PTGER2
chr14	52800546	52800866	PTGER2
chr14	52802240	52802572	PTGER2
chr14	52818004	52819037	PTGER2
chr14	52827665	52827890	PTGER2
chr14	52830761	52831093	PTGER2
chr14	52831583	52831820	PTGER2
chr14	52836039	52836572	PTGER2
chr14	52860421	52860640	PTGER2
chr14	52862435	52862635	PTGER2
chr14	52913236	52914124	TXNDC16
chr14	52942074	52942735	TXNDC16
chr14	53018712	53020444	TXNDC16
chr14	53020569	53020868	GPR137C
chr14	53034565	53035008	GPR137C
chr14	53035602	53035843	GPR137C
chr14	53161603	53162837	ERO1L
chr14	53170028	53170228	PSMC6
chr14	53172566	53173018	PSMC6
chr14	53173494	53174379	PSMC6
chr14	53179464	53179788	PSMC6
chr14	53186738	53186965	STYX
chr14	53196481	53197557	STYX
chr14	53209516	53209805	STYX
chr14	53219940	53220218	STYX
chr14	53242439	53242851	GNPNAT1
chr14	53257669	53258937	GNPNAT1
chr14	53268065	53268682	GNPNAT1
chr14	53269366	53269652	GNPNAT1
chr14	53297225	53297467	GNPNAT1
chr14	53302243	53302639	GNPNAT1
chr14	53307664	53307938	GNPNAT1
chr14	53311500	53312146	GNPNAT1
chr14	53340448	53340676	FERMT2
chr14	53350422	53350670	FERMT2
chr14	53351371	53352100	FERMT2
chr14	53355679	53356306	FERMT2
chr14	53356315	53356585	FERMT2
chr14	53370896	53371339	FERMT2
chr14	53384457	53384892	FERMT2
chr14	53385251	53385570	FERMT2
chr14	53390718	53390941	FERMT2
chr14	53402036	53402247	FERMT2
chr14	53402633	53402841	FERMT2
chr14	53411017	53411267	FERMT2
chr14	53417032	53418636	FERMT2
chr14	53461349	53461607	FERMT2
chr14	53465399	53465660	FERMT2
chr14	53477576	53478286	FERMT2
chr14	53498905	53499297	FERMT2
chr14	53521234	53521498	DDHD1
chr14	53521709	53521963	DDHD1
chr14	53551402	53552182	DDHD1
chr14	53565070	53565317	DDHD1
chr14	53574679	53575187	DDHD1
chr14	53599845	53600957	DDHD1
chr14	53618746	53620440	DDHD1
chr14	53628794	53629167	DDHD1
chr14	53634408	53635056	DDHD1
chr14	53649861	53650061	DDHD1
chr14	53676690	53677534	DDHD1
chr14	53680492	53680786	DDHD1
chr14	53693586	53693799	DDHD1
chr14	53694261	53694484	DDHD1
chr14	53706755	53707192	DDHD1
chr14	53714169	53714635	DDHD1
chr14	53761163	53761454	DDHD1
chr14	53772633	53772833	DDHD1
chr14	53772926	53773432	DDHD1
chr14	53773693	53773896	DDHD1
chr14	53782950	53783819	DDHD1
chr14	53804918	53805144	DDHD1
chr14	53820794	53821241	DDHD1
chr14	53834462	53834693	DDHD1
chr14	53835340	53835906	DDHD1
chr14	53858450	53858710	DDHD1
chr14	53884438	53884641	DDHD1
chr14	53885011	53885235	DDHD1
chr14	53886002	53886203	DDHD1
chr14	53919166	53919410	DDHD1
chr14	53935912	53936152	DDHD1
chr14	53936553	53937481	DDHD1
chr14	53976015	53976893	DDHD1
chr14	53982928	53983497	DDHD1
chr14	53991220	53991460	DDHD1
chr14	53992341	53993112	DDHD1
chr14	54004459	54005001	DDHD1
chr14	54005242	54005552	DDHD1
chr14	54006295	54006746	DDHD1
chr14	54009431	54009772	DDHD1
chr14	54048300	54048645	BMP4
chr14	54057951	54058154	BMP4
chr14	54075239	54075463	BMP4
chr14	54078721	54079152	BMP4
chr14	54086357	54086994	BMP4
chr14	54088028	54088487	BMP4
chr14	54096978	54097346	BMP4
chr14	54103444	54103653	BMP4
chr14	54103922	54104137	BMP4
chr14	54107316	54107824	BMP4
chr14	54109215	54109463	BMP4
chr14	54135648	54135866	BMP4
chr14	54137067	54137656	BMP4
chr14	54181691	54182450	BMP4
chr14	54218959	54219868	BMP4
chr14	54260879	54261145	BMP4
chr14	54265003	54265409	BMP4
chr14	54273778	54274151	BMP4
chr14	54274311	54275062	BMP4
chr14	54281196	54281447	BMP4
chr14	54295692	54296113	BMP4
chr14	54296694	54296907	BMP4
chr14	54309387	54309974	BMP4
chr14	54341384	54341822	BMP4
chr14	54342126	54342493	BMP4
chr14	54342766	54343044	BMP4
chr14	54345838	54346273	BMP4
chr14	54357326	54357784	BMP4
chr14	54363365	54363867	BMP4
chr14	54367177	54367571	BMP4
chr14	54392161	54392386	BMP4
chr14	54412908	54413221	BMP4
chr14	54413330	54413731	BMP4
chr14	54419788	54420958	BMP4
chr14	54423237	54423784	BMP4
chr14	54430111	54430764	BMP4
chr14	54446027	54446394	BMP4
chr14	54452764	54453062	BMP4
chr14	54542542	54543796	BMP4
chr14	54565446	54565646	BMP4
chr14	54573750	54574125	BMP4
chr14	54587364	54587759	BMP4
chr14	54588106	54588472	BMP4
chr14	54602375	54602979	BMP4
chr14	54606274	54606576	BMP4
chr14	54633132	54633677	BMP4
chr14	54636340	54636600	BMP4
chr14	54640607	54641073	BMP4
chr14	54641153	54641466	BMP4
chr14	54655986	54656221	CDKN3
chr14	54678295	54678495	CDKN3
chr14	54686120	54686386	CDKN3
chr14	54709260	54709687	CDKN3
chr14	54718056	54718414	CDKN3
chr14	54766093	54766300	CDKN3
chr14	54773504	54773890	CDKN3
chr14	54778901	54779322	CDKN3
chr14	54795830	54796224	CDKN3
chr14	54811201	54811706	CDKN3
chr14	54816113	54816327	CDKN3
chr14	54816862	54817260	CDKN3
chr14	54820408	54820650	CDKN3
chr14	54823062	54823300	CDKN3
chr14	54831355	54832240	CDKN3
chr14	54833493	54833790	CDKN3
chr14	54837568	54837792	CDKN3
chr14	54863355	54864242	CDKN3
chr14	54874354	54874554	CDKN3
chr14	54907701	54908548	CNIH
chr14	54913146	54913440	CNIH
chr14	54914050	54914363	CNIH
chr14	54932356	54932932	GMFB
chr14	54940346	54940843	GMFB
chr14	54953966	54954397	GMFB
chr14	54955144	54956320	GMFB
chr14	54976060	54977228	CGRRF1
chr14	55002428	55002628	CGRRF1
chr14	55025561	55026172	SAMD4A
chr14	55031611	55032960	SAMD4A
chr14	55044394	55044628	SAMD4A
chr14	55046476	55046705	SAMD4A
chr14	55047136	55047585	SAMD4A
chr14	55072843	55073124	SAMD4A
chr14	55073534	55073889	SAMD4A
chr14	55094278	55095136	SAMD4A
chr14	55117095	55117575	SAMD4A
chr14	55118923	55119527	SAMD4A
chr14	55120667	55121164	SAMD4A
chr14	55129419	55129804	SAMD4A
chr14	55136305	55137177	SAMD4A
chr14	55140201	55140969	SAMD4A
chr14	55150875	55151381	SAMD4A
chr14	55152861	55153566	SAMD4A
chr14	55158363	55159184	SAMD4A
chr14	55163976	55164446	SAMD4A
chr14	55179132	55179652	SAMD4A
chr14	55194583	55195058	SAMD4A
chr14	55196906	55197637	SAMD4A
chr14	55212727	55213138	GCH1
chr14	55224788	55225095	GCH1
chr14	55230458	55230740	GCH1
chr14	55231780	55232050	GCH1
chr14	55233303	55233865	GCH1
chr14	55239877	55240983	GCH1
chr14	55251277	55251690	GCH1
chr14	55252903	55253362	GCH1
chr14	55271601	55273017	GCH1
chr14	55284505	55284775	GCH1
chr14	55292829	55293029	GCH1
chr14	55306414	55306876	GCH1
chr14	55312400	55312685	GCH1
chr14	55321371	55321652	GCH1
chr14	55324545	55325023	GCH1
chr14	55348263	55348685	GCH1
chr14	55349761	55350323	GCH1
chr14	55367711	55368005	GCH1
chr14	55368673	55369995	GCH1
chr14	55413299	55413902	GCH1
chr14	55423447	55423657	GCH1
chr14	55425877	55426140	GCH1
chr14	55493413	55494463	SOCS4
chr14	55517723	55519346	SOCS4
chr14	55538603	55539062	SOCS4
chr14	55544958	55545652	LGALS3
chr14	55559179	55559465	LGALS3
chr14	55564827	55565393	LGALS3
chr14	55568864	55569260	LGALS3
chr14	55569873	55570247	LGALS3
chr14	55574346	55575259	LGALS3
chr14	55584517	55585014	LGALS3
chr14	55589401	55589601	LGALS3
chr14	55589851	55590350	LGALS3
chr14	55592833	55593216	LGALS3
chr14	55595729	55597082	LGALS3
chr14	55603580	55604605	LGALS3
chr14	55652028	55652531	DLGAP5
chr14	55658002	55658600	DLGAP5
chr14	55679899	55680139	DLGAP5
chr14	55700298	55700592	DLGAP5
chr14	55723329	55723551	DLGAP5
chr14	55737668	55738987	DLGAP5
chr14	55749536	55749821	DLGAP5
chr14	55752069	55752279	DLGAP5
chr14	55773732	55773946	ATG14
chr14	55779196	55779471	ATG14
chr14	55802922	55803224	ATG14
chr14	55818105	55818745	ATG14
chr14	55821466	55821681	ATG14
chr14	55830201	55830401	ATG14
chr14	55836545	55836745	ATG14
chr14	55865505	55865714	ATG14
chr14	55878057	55878939	ATG14
chr14	55896968	55897283	TBPL2
chr14	55907087	55907444	TBPL2
chr14	55914798	55915170	TBPL2
chr14	55920937	55921151	TBPL2
chr14	55921360	55921704	TBPL2
chr14	55921869	55922115	TBPL2
chr14	55924166	55924556	TBPL2
chr14	55932579	55932871	TBPL2
chr14	55934263	55934561	TBPL2
chr14	55934749	55935513	TBPL2
chr14	55944054	55944809	TBPL2
chr14	55945088	55945288	TBPL2
chr14	55945862	55946075	TBPL2
chr14	55971853	55972107	TBPL2
chr14	55981675	55982332	KTN1
chr14	55985252	55985452	KTN1
chr14	55997312	55997512	KTN1
chr14	56006146	56006383	KTN1
chr14	56023930	56024370	KTN1
chr14	56046160	56046894	KTN1
chr14	56047180	56048065	KTN1
chr14	56055044	56055332	KTN1
chr14	56055973	56056173	KTN1
chr14	56086662	56086888	KTN1
chr14	56114124	56114356	KTN1
chr14	56174168	56174512	KTN1
chr14	56179209	56179559	KTN1
chr14	56182481	56183366	KTN1
chr14	56257584	56257784	KTN1
chr14	56273743	56274666	KTN1
chr14	56280408	56280741	KTN1
chr14	56313255	56314204	KTN1
chr14	56348531	56348937	PELI2
chr14	56354677	56354912	PELI2
chr14	56360626	56360962	PELI2
chr14	56378720	56379378	PELI2
chr14	56404716	56405599	PELI2
chr14	56421522	56421745	PELI2
chr14	56437441	56437721	PELI2
chr14	56439580	56439942	PELI2
chr14	56471630	56471865	PELI2
chr14	56472009	56472828	PELI2
chr14	56489004	56489206	PELI2
chr14	56494956	56495440	PELI2
chr14	56507442	56507730	PELI2
chr14	56509469	56509693	PELI2
chr14	56540553	56540780	PELI2
chr14	56555265	56555465	PELI2
chr14	56584351	56585521	PELI2
chr14	56596773	56597037	PELI2
chr14	56599117	56599341	PELI2
chr14	56604521	56604839	PELI2
chr14	56611959	56612207	PELI2
chr14	56614758	56614967	PELI2
chr14	56615072	56615391	PELI2
chr14	56635672	56635965	PELI2
chr14	56639280	56639606	PELI2
chr14	56665036	56665405	PELI2
chr14	56665831	56666218	PELI2
chr14	56681197	56681440	PELI2
chr14	56688646	56688857	PELI2
chr14	56707331	56707545	PELI2
chr14	56707664	56707912	PELI2
chr14	56715354	56715564	PELI2
chr14	56735960	56736208	PELI2
chr14	56739753	56740219	PELI2
chr14	56762378	56762818	PELI2
chr14	56763380	56763839	PELI2
chr14	56779259	56779505	PELI2
chr14	56786569	56786888	PELI2
chr14	56798262	56798677	PELI2
chr14	56800187	56800675	PELI2
chr14	56806505	56807129	PELI2
chr14	56809409	56809650	PELI2
chr14	56840921	56841416	TMEM260
chr14	56845220	56845508	TMEM260
chr14	56846712	56847047	TMEM260
chr14	56855214	56855822	TMEM260
chr14	56879062	56879265	TMEM260
chr14	56889399	56889992	TMEM260
chr14	56890292	56890824	TMEM260
chr14	56895579	56895906	TMEM260
chr14	56915049	56915779	TMEM260
chr14	56916055	56916314	TMEM260
chr14	56936604	56936925	TMEM260
chr14	56937688	56938638	TMEM260
chr14	56940202	56940421	TMEM260
chr14	56949033	56949643	TMEM260
chr14	56958055	56958461	TMEM260
chr14	56960871	56961341	TMEM260
chr14	57009074	57009504	TMEM260
chr14	57012925	57013198	TMEM260
chr14	57046098	57047000	TMEM260
chr14	57097579	57098087	TMEM260
chr14	57116764	57117174	TMEM260
chr14	57141635	57142333	TMEM260
chr14	57142935	57143180	TMEM260
chr14	57151699	57151908	TMEM260
chr14	57153074	57153561	TMEM260
chr14	57161329	57161656	TMEM260
chr14	57171599	57171820	OTX2
chr14	57172351	57172659	OTX2
chr14	57174242	57174465	OTX2
chr14	57181611	57181852	OTX2
chr14	57202710	57202981	OTX2
chr14	57234836	57235043	OTX2
chr14	57239086	57239357	OTX2
chr14	57261087	57261551	OTX2
chr14	57261772	57262043	OTX2
chr14	57264839	57265490	OTX2
chr14	57275648	57276046	OTX2
chr14	57283908	57284479	OTX2
chr14	57284599	57284930	OTX2
chr14	57338867	57339076	OTX2
chr14	57339106	57339308	OTX2
chr14	57443468	57443877	OTX2
chr14	57447277	57447493	OTX2
chr14	57461720	57462358	OTX2
chr14	57468279	57468514	OTX2
chr14	57484475	57484795	OTX2
chr14	57521777	57522166	AP5M1
chr14	57524555	57524775	AP5M1
chr14	57533687	57533915	AP5M1
chr14	57540624	57540894	AP5M1
chr14	57548689	57548889	AP5M1
chr14	57555144	57555462	AP5M1
chr14	57603369	57603872	AP5M1
chr14	57609046	57609318	AP5M1
chr14	57730053	57730359	AP5M1
chr14	57734903	57736090	AP5M1
chr14	57764668	57764874	EXOC5
chr14	57897561	57897809	NAA30
chr14	57898028	57898348	NAA30
chr14	57898419	57898808	NAA30
chr14	57934673	57935039	NAA30
chr14	57953558	57953865	NAA30
chr14	57959570	57959885	NAA30
chr14	57962897	57963192	SLC35F4
chr14	57969285	57969893	SLC35F4
chr14	57985609	57986307	SLC35F4
chr14	57993903	57994103	SLC35F4
chr14	57999317	57999656	SLC35F4
chr14	58011827	58012172	SLC35F4
chr14	58042243	58042556	SLC35F4
chr14	58048258	58048527	SLC35F4
chr14	58078816	58079016	SLC35F4
chr14	58080338	58080683	SLC35F4
chr14	58104847	58105123	SLC35F4
chr14	58118064	58118524	SLC35F4
chr14	58138004	58138591	SLC35F4
chr14	58150449	58150990	SLC35F4
chr14	58151056	58151413	SLC35F4
chr14	58153114	58153411	SLC35F4
chr14	58169957	58170303	SLC35F4
chr14	58176792	58177255	SLC35F4
chr14	58219546	58219779	SLC35F4
chr14	58219931	58220480	SLC35F4
chr14	58229227	58229427	SLC35F4
chr14	58240915	58242034	SLC35F4
chr14	58266137	58266820	SLC35F4
chr14	58276675	58276963	SLC35F4
chr14	58278913	58279331	SLC35F4
chr14	58288540	58288773	SLC35F4
chr14	58289638	58290164	SLC35F4
chr14	58295318	58295838	SLC35F4
chr14	58300047	58300344	SLC35F4
chr14	58312640	58313203	SLC35F4
chr14	58313361	58314149	SLC35F4
chr14	58337588	58337920	SLC35F4
chr14	58349476	58350184	C14orf37
chr14	58353910	58354184	C14orf37
chr14	58355880	58356361	C14orf37
chr14	58372440	58372869	C14orf37
chr14	58393476	58393851	C14orf37
chr14	58428500	58428893	C14orf37
chr14	58428999	58429408	C14orf37
chr14	58430029	58430314	C14orf37
chr14	58463901	58464370	C14orf37
chr14	58525826	58526192	C14orf37
chr14	58527737	58528118	C14orf37
chr14	58529368	58529612	C14orf37
chr14	58539255	58539717	C14orf37
chr14	58549291	58549525	C14orf37
chr14	58557239	58557508	C14orf37
chr14	58604809	58605430	C14orf37
chr14	58618108	58619486	C14orf37
chr14	58633161	58633503	C14orf37
chr14	58637882	58638151	C14orf37
chr14	58666232	58667388	ACTR10
chr14	58704947	58706777	PSMA3
chr14	58711086	58712092	PSMA3
chr14	58728742	58729113	PSMA3
chr14	58747951	58748513	ARID4A
chr14	58764189	58766272	ARID4A
chr14	58797822	58798197	ARID4A
chr14	58862281	58863346	TOMM20L
chr14	58893403	58894810	KIAA0586
chr14	58998493	58998750	TIMM9
chr14	59000293	59000501	DACT1
chr14	59020704	59020931	DACT1
chr14	59029998	59030204	DACT1
chr14	59073681	59073965	DACT1
chr14	59085624	59086340	DACT1
chr14	59104143	59105557	DACT1
chr14	59106709	59106943	DACT1
chr14	59112649	59113593	DACT1
chr14	59126489	59127063	DACT1
chr14	59127988	59128284	DACT1
chr14	59130470	59130712	DACT1
chr14	59135757	59136273	DACT1
chr14	59169285	59169547	DACT1
chr14	59176287	59176747	DACT1
chr14	59181756	59182116	DACT1
chr14	59183468	59184062	DACT1
chr14	59195442	59195650	DACT1
chr14	59197977	59198843	DACT1
chr14	59205628	59205960	DACT1
chr14	59212213	59212693	DACT1
chr14	59213886	59214335	DACT1
chr14	59217883	59218201	DACT1
chr14	59219468	59219910	DACT1
chr14	59232091	59232591	DACT1
chr14	59233759	59234000	DACT1
chr14	59240161	59240369	DACT1
chr14	59240885	59241160	DACT1
chr14	59241274	59241520	DACT1
chr14	59247319	59247541	DACT1
chr14	59254412	59254683	DACT1
chr14	59271742	59272079	DACT1
chr14	59282004	59282697	DACT1
chr14	59283460	59283793	DACT1
chr14	59326722	59327456	DACT1
chr14	59343428	59343854	DACT1
chr14	59349192	59350038	DACT1
chr14	59379797	59380004	DACT1
chr14	59390413	59391340	DACT1
chr14	59406151	59406751	DACT1
chr14	59412290	59412689	DACT1
chr14	59421786	59422308	DAAM1
chr14	59434575	59434914	DAAM1
chr14	59437111	59437342	DAAM1
chr14	59445119	59445460	DAAM1
chr14	59481522	59482523	DAAM1
chr14	59495298	59495620	DAAM1
chr14	59522218	59522448	DAAM1
chr14	59523977	59524281	DAAM1
chr14	59527357	59528164	DAAM1
chr14	59567392	59567602	DAAM1
chr14	59574062	59574697	DAAM1
chr14	59617856	59618428	DAAM1
chr14	59628209	59628804	DAAM1
chr14	59654650	59656441	DAAM1
chr14	59656632	59656959	DAAM1
chr14	59666431	59666775	DAAM1
chr14	59720844	59721611	DAAM1
chr14	59721829	59722174	DAAM1
chr14	59723202	59723446	DAAM1
chr14	59733347	59733607	DAAM1
chr14	59740442	59740845	DAAM1
chr14	59741678	59741931	DAAM1
chr14	59742403	59742774	DAAM1
chr14	59748378	59748703	DAAM1
chr14	59749024	59749510	DAAM1
chr14	59760690	59761123	DAAM1
chr14	59777414	59777672	DAAM1
chr14	59779856	59780287	DAAM1
chr14	59785682	59785975	DAAM1
chr14	59787906	59788291	DAAM1
chr14	59792691	59793035	DAAM1
chr14	59800427	59800788	DAAM1
chr14	59803579	59804483	DAAM1
chr14	59811810	59812094	DAAM1
chr14	59815800	59816014	DAAM1
chr14	59816096	59816606	DAAM1
chr14	59821561	59821772	DAAM1
chr14	59828056	59828576	DAAM1
chr14	59830276	59830568	DAAM1
chr14	59840824	59841024	GPR135
chr14	59844252	59844511	GPR135
chr14	59854885	59855116	GPR135
chr14	59855531	59856046	GPR135
chr14	59872868	59873670	GPR135
chr14	59874002	59874336	GPR135
chr14	59888835	59889410	GPR135
chr14	59891263	59891776	GPR135
chr14	59894511	59895497	GPR135
chr14	59906434	59906636	GPR135
chr14	59906830	59907269	GPR135
chr14	59920870	59921283	GPR135
chr14	59922201	59922492	GPR135
chr14	59930848	59932433	GPR135
chr14	59932596	59933143	GPR135
chr14	59948483	59948901	L3HYPDH
chr14	59950468	59951567	L3HYPDH
chr14	59974069	59974410	JKAMP
chr14	60036753	60037035	JKAMP
chr14	60043091	60043662	JKAMP
chr14	60061755	60061996	JKAMP
chr14	60077814	60078130	JKAMP
chr14	60097103	60097632	JKAMP
chr14	60153713	60155433	RTN1
chr14	60161876	60162213	RTN1
chr14	60170735	60171507	RTN1
chr14	60174927	60175307	RTN1
chr14	60183822	60184389	RTN1
chr14	60193497	60194245	RTN1
chr14	60199335	60199597	RTN1
chr14	60200100	60200428	RTN1
chr14	60206423	60207137	RTN1
chr14	60213163	60213433	RTN1
chr14	60220299	60220557	RTN1
chr14	60228524	60229011	RTN1
chr14	60253912	60254372	RTN1
chr14	60284630	60284855	RTN1
chr14	60316106	60316871	RTN1
chr14	60323193	60323558	RTN1
chr14	60326907	60327555	RTN1
chr14	60336376	60336788	RTN1
chr14	60336991	60337951	RTN1
chr14	60385937	60387146	RTN1
chr14	60396427	60396706	RTN1
chr14	60424845	60425712	RTN1
chr14	60426199	60426746	RTN1
chr14	60431782	60432650	RTN1
chr14	60432761	60432990	RTN1
chr14	60464190	60464624	PCNXL4
chr14	60469626	60470185	PCNXL4
chr14	60476188	60477243	PCNXL4
chr14	60492514	60492912	PCNXL4
chr14	60540390	60540951	PCNXL4
chr14	60557924	60559530	PCNXL4
chr14	60583210	60583518	PCNXL4
chr14	60618434	60618864	DHRS7
chr14	60628434	60628844	DHRS7
chr14	60631383	60632678	DHRS7
chr14	60638471	60638735	DHRS7
chr14	60641313	60641561	DHRS7
chr14	60650461	60651248	DHRS7
chr14	60661939	60662237	DHRS7
chr14	60664899	60665158	DHRS7
chr14	60680764	60681064	PPM1A
chr14	60689481	60689867	PPM1A
chr14	60714683	60717012	PPM1A
chr14	60769359	60769986	PPM1A
chr14	60770525	60770757	PPM1A
chr14	60786648	60786969	PPM1A
chr14	60794360	60794938	PPM1A
chr14	60798065	60798763	PPM1A
chr14	60816491	60816881	PPM1A
chr14	60837025	60837226	C14orf39
chr14	60838821	60839021	C14orf39
chr14	60909821	60910714	C14orf39
chr14	60916657	60917733	C14orf39
chr14	60952270	60952880	C14orf39
chr14	60975657	60976085	SIX6
chr14	60977359	60978173	SIX6
chr14	60995386	60996068	SIX6
chr14	61017163	61018233	SIX6
chr14	61020637	61020946	SIX6
chr14	61028863	61029217	SIX6
chr14	61029853	61030161	SIX6
chr14	61039716	61040160	SIX6
chr14	61040742	61041198	SIX6
chr14	61041860	61042108	SIX6
chr14	61042349	61042564	SIX6
chr14	61089004	61089395	SIX1
chr14	61092175	61092629	SIX1
chr14	61103934	61104927	SIX1
chr14	61108949	61109899	SIX1
chr14	61113794	61114233	SIX1
chr14	61114838	61115326	SIX1
chr14	61115915	61116589	SIX1
chr14	61123093	61124300	SIX1
chr14	61125742	61125960	SIX1
chr14	61188555	61190575	SIX4
chr14	61190959	61191226	SIX4
chr14	61201343	61201978	MNAT1
chr14	61219629	61219861	MNAT1
chr14	61279551	61280035	MNAT1
chr14	61281923	61282387	MNAT1
chr14	61290562	61290871	MNAT1
chr14	61304094	61304311	MNAT1
chr14	61305884	61306773	MNAT1
chr14	61306975	61307285	MNAT1
chr14	61329088	61329376	SLC38A6
chr14	61332193	61332723	SLC38A6
chr14	61447366	61449016	SLC38A6,TRMT5
chr14	61456295	61456628	TRMT5
chr14	61515493	61515795	TRMT5
chr14	61547197	61547892	TRMT5
chr14	61549175	61549519	TRMT5
chr14	61555895	61556383	TRMT5
chr14	61558422	61558841	TRMT5
chr14	61568714	61569237	TRMT5
chr14	61570195	61570821	TRMT5
chr14	61573735	61574608	TRMT5
chr14	61597198	61597561	TRMT5
chr14	61612031	61612542	TMEM30B
chr14	61657312	61657544	TMEM30B
chr14	61679937	61680178	TMEM30B
chr14	61681960	61682212	TMEM30B
chr14	61682384	61682758	TMEM30B
chr14	61685374	61685872	TMEM30B
chr14	61690175	61690790	TMEM30B
chr14	61692071	61692514	TMEM30B
chr14	61696167	61696553	TMEM30B
chr14	61714632	61714926	TMEM30B
chr14	61719102	61719815	TMEM30B
chr14	61727827	61728657	TMEM30B
chr14	61731300	61731710	TMEM30B
chr14	61733572	61733783	TMEM30B
chr14	61736370	61736689	TMEM30B
chr14	61747299	61747503	TMEM30B
chr14	61747851	61748490	TMEM30B
chr14	61748657	61749019	TMEM30B
chr14	61752952	61753392	TMEM30B
chr14	61774843	61775104	PRKCH
chr14	61777251	61777797	PRKCH
chr14	61787550	61789642	PRKCH
chr14	61793653	61793889	PRKCH
chr14	61809266	61809604	PRKCH
chr14	61813578	61813896	PRKCH
chr14	61822560	61823183	PRKCH
chr14	61834033	61834271	PRKCH
chr14	61834425	61835361	PRKCH
chr14	61840776	61841132	PRKCH
chr14	61853865	61854152	PRKCH
chr14	61855403	61855662	PRKCH
chr14	61884594	61884878	PRKCH
chr14	61885324	61885755	PRKCH
chr14	61886051	61886270	PRKCH
chr14	61887202	61887600	PRKCH
chr14	61892785	61893095	PRKCH
chr14	61904177	61904382	PRKCH
chr14	61905308	61906124	PRKCH
chr14	61906833	61907066	PRKCH
chr14	61921298	61921630	PRKCH
chr14	61923483	61923693	PRKCH
chr14	61927766	61928196	PRKCH
chr14	61928486	61928818	PRKCH
chr14	61943401	61943976	PRKCH
chr14	61956601	61957019	PRKCH
chr14	61958723	61958966	PRKCH
chr14	61965462	61965864	PRKCH
chr14	61970169	61970554	PRKCH
chr14	61972762	61973183	PRKCH
chr14	61978198	61978703	HIF1A
chr14	61983174	61983538	HIF1A
chr14	61983682	61984078	HIF1A
chr14	61984677	61984954	HIF1A
chr14	61991160	61991423	HIF1A
chr14	61991857	61992901	HIF1A
chr14	61993336	61993713	HIF1A
chr14	61994525	61994730	HIF1A
chr14	62004476	62005120	HIF1A
chr14	62009836	62010077	HIF1A
chr14	62010185	62010613	HIF1A
chr14	62019034	62019255	HIF1A
chr14	62019513	62020155	HIF1A
chr14	62020453	62020892	HIF1A
chr14	62025002	62025363	HIF1A
chr14	62028402	62028989	HIF1A
chr14	62036543	62036941	HIF1A
chr14	62048788	62049380	HIF1A
chr14	62049590	62049899	HIF1A
chr14	62052778	62053354	HIF1A
chr14	62055202	62055459	HIF1A
chr14	62075544	62075754	HIF1A
chr14	62075906	62076591	HIF1A
chr14	62086912	62087636	HIF1A
chr14	62107291	62107508	HIF1A
chr14	62119708	62119943	HIF1A
chr14	62120318	62120597	HIF1A
chr14	62128904	62129392	HIF1A
chr14	62143203	62143410	HIF1A
chr14	62161623	62163156	HIF1A
chr14	62217653	62218235	SNAPC1
chr14	62228581	62229578	SNAPC1
chr14	62279466	62280138	SNAPC1
chr14	62304139	62304792	SNAPC1
chr14	62306192	62306752	SNAPC1
chr14	62317707	62317993	SNAPC1
chr14	62349584	62349915	SYT16
chr14	62407486	62407752	SYT16
chr14	62471604	62472023	SYT16
chr14	62472656	62473118	SYT16
chr14	62487499	62487764	SYT16
chr14	62495625	62496102	SYT16
chr14	62506097	62506806	SYT16
chr14	62537761	62538109	SYT16
chr14	62547669	62547885	SYT16
chr14	62583800	62584515	SYT16
chr14	62593685	62594101	SYT16
chr14	62600963	62601222	SYT16
chr14	62602221	62602482	SYT16
chr14	62605324	62605674	SYT16
chr14	62609862	62610390	SYT16
chr14	62629802	62630418	SYT16
chr14	62646163	62646381	SYT16
chr14	62646445	62646750	SYT16
chr14	62690113	62690386	SYT16
chr14	62690527	62690909	SYT16
chr14	62712303	62712626	SYT16
chr14	62714139	62714412	SYT16
chr14	62716009	62717126	SYT16
chr14	62723299	62723523	SYT16
chr14	62749673	62749926	SYT16
chr14	62750267	62750586	SYT16
chr14	62838475	62838917	SYT16
chr14	62848496	62848706	SYT16
chr14	62848812	62849021	SYT16
chr14	62886357	62886587	SYT16
chr14	62898092	62898378	SYT16
chr14	62907060	62907484	SYT16
chr14	62907586	62908838	SYT16
chr14	62928198	62928409	SYT16
chr14	63036988	63037213	KCNH5
chr14	63083489	63083793	KCNH5
chr14	63135759	63136029	KCNH5
chr14	63138350	63138795	KCNH5
chr14	63144800	63145042	KCNH5
chr14	63158855	63159253	KCNH5
chr14	63159590	63159806	KCNH5
chr14	63174882	63175169	KCNH5
chr14	63178239	63178660	KCNH5
chr14	63179366	63179587	KCNH5
chr14	63200591	63200801	KCNH5
chr14	63218161	63218386	KCNH5
chr14	63228596	63229351	KCNH5
chr14	63235495	63236140	KCNH5
chr14	63237087	63237293	KCNH5
chr14	63245591	63245938	KCNH5
chr14	63269085	63269580	KCNH5
chr14	63356081	63356461	KCNH5
chr14	63404070	63404324	KCNH5
chr14	63448109	63448342	KCNH5
chr14	63463285	63463579	KCNH5
chr14	63477119	63477422	KCNH5
chr14	63502617	63502840	KCNH5
chr14	63512018	63513685	KCNH5
chr14	63523615	63524144	KCNH5
chr14	63538905	63539323	KCNH5
chr14	63559031	63559411	KCNH5
chr14	63601549	63601791	RHOJ
chr14	63624010	63624219	RHOJ
chr14	63641445	63641702	RHOJ
chr14	63645401	63646171	RHOJ
chr14	63646753	63647248	RHOJ
chr14	63656292	63656611	RHOJ
chr14	63657052	63657423	RHOJ
chr14	63658925	63659192	RHOJ
chr14	63670508	63671944	RHOJ
chr14	63714992	63715274	RHOJ
chr14	63715372	63716128	RHOJ
chr14	63723829	63724231	RHOJ
chr14	63733451	63734429	RHOJ
chr14	63739833	63741379	RHOJ
chr14	63743274	63743801	RHOJ
chr14	63747661	63747947	RHOJ
chr14	63757503	63758085	RHOJ
chr14	63762740	63763313	RHOJ
chr14	63768560	63769278	RHOJ
chr14	63777561	63777817	RHOJ
chr14	63780101	63780520	RHOJ
chr14	63788312	63788580	RHOJ
chr14	63794730	63795073	RHOJ
chr14	63805802	63806005	RHOJ
chr14	63845852	63846228	PPP2R5E
chr14	63855582	63855853	PPP2R5E
chr14	63902513	63902934	PPP2R5E
chr14	63904697	63905369	PPP2R5E
chr14	63921677	63921999	PPP2R5E
chr14	63950436	63950700	PPP2R5E
chr14	63966327	63966729	PPP2R5E
chr14	63986505	63986705	PPP2R5E
chr14	64009438	64010649	PPP2R5E
chr14	64021521	64021746	PPP2R5E
chr14	64107984	64109343	SGPP1
chr14	64114780	64114992	SGPP1
chr14	64129489	64130847	SGPP1
chr14	64177292	64177492	SGPP1
chr14	64193908	64194611	SGPP1
chr14	64204931	64205181	SGPP1
chr14	64212812	64213050	SGPP1
chr14	64219671	64219888	SGPP1
chr14	64237008	64237308	SGPP1
chr14	64241791	64242026	SGPP1
chr14	64275179	64275396	SYNE2
chr14	64290867	64291077	SYNE2
chr14	64295086	64295384	SYNE2
chr14	64320572	64320886	SYNE2
chr14	64331099	64331314	SYNE2
chr14	64342028	64342364	SYNE2
chr14	64349864	64350209	SYNE2
chr14	64354890	64355107	SYNE2
chr14	64358439	64358649	SYNE2
chr14	64360396	64360783	SYNE2
chr14	64362897	64363482	SYNE2
chr14	64366756	64366970	SYNE2
chr14	64379041	64379283	SYNE2
chr14	64395682	64395904	SYNE2
chr14	64399316	64399600	SYNE2
chr14	64419725	64420051	SYNE2
chr14	64453933	64454172	SYNE2
chr14	64456156	64456359	SYNE2
chr14	64463101	64463460	SYNE2
chr14	64510418	64510948	SYNE2
chr14	64513325	64513826	SYNE2
chr14	64516850	64517050	SYNE2
chr14	64526392	64526593	SYNE2
chr14	64526720	64527410	SYNE2
chr14	64527515	64527719	SYNE2
chr14	64536097	64536421	SYNE2
chr14	64536666	64537005	SYNE2
chr14	64549425	64549838	ESR2
chr14	64562708	64562933	ESR2
chr14	64580058	64580390	ESR2
chr14	64580869	64581740	ESR2
chr14	64584865	64585132	ESR2
chr14	64604536	64604775	ESR2
chr14	64613419	64613630	ESR2
chr14	64617606	64618101	ESR2
chr14	64639002	64639210	ESR2
chr14	64655398	64655724	ESR2
chr14	64663628	64664045	ESR2
chr14	64666907	64667353	ESR2
chr14	64674776	64675041	ESR2
chr14	64676280	64676625	ESR2
chr14	64684069	64684357	ESR2
chr14	64686857	64687714	ESR2
chr14	64691905	64692392	ESR2
chr14	64699072	64699426	ESR2
chr14	64710718	64711362	ESR2
chr14	64717303	64717596	ESR2
chr14	64725635	64725953	ESR2
chr14	64727144	64727524	ESR2
chr14	64743858	64744058	ESR2
chr14	64757611	64757932	ESR2
chr14	64760826	64761893	ESR2
chr14	64794075	64794562	ESR2
chr14	64810955	64811177	MTHFD1
chr14	64854082	64855843	MTHFD1
chr14	64866781	64867411	MTHFD1
chr14	64867568	64867900	MTHFD1
chr14	64881521	64881734	MTHFD1
chr14	64909325	64909543	AKAP5
chr14	64910941	64911181	AKAP5
chr14	64931365	64931618	AKAP5
chr14	64931882	64932762	AKAP5
chr14	64947641	64947989	AKAP5
chr14	64961970	64962213	ZBTB1
chr14	64968406	64968634	ZBTB1
chr14	64970012	64972165	ZBTB1,ZBTB25
chr14	64977793	64978074	ZBTB25
chr14	64993946	64994242	HSPA2
chr14	65006237	65007627	HSPA2
chr14	65016485	65016909	PPP1R36
chr14	65029250	65029525	PPP1R36
chr14	65035840	65036085	PPP1R36
chr14	65043788	65044173	PPP1R36
chr14	65050949	65051271	PPP1R36
chr14	65052018	65052244	PPP1R36
chr14	65052388	65052751	PPP1R36
chr14	65061552	65061849	PPP1R36
chr14	65073217	65073461	PPP1R36
chr14	65078267	65078696	PPP1R36
chr14	65081522	65081732	PPP1R36
chr14	65085434	65085639	PPP1R36
chr14	65092485	65092713	PPP1R36
chr14	65103396	65103727	PLEKHG3
chr14	65104435	65104648	PLEKHG3
chr14	65112005	65112608	PLEKHG3
chr14	65116075	65116552	PLEKHG3
chr14	65120750	65121146	PLEKHG3
chr14	65121363	65121960	PLEKHG3
chr14	65129294	65129548	PLEKHG3
chr14	65148497	65149342	PLEKHG3
chr14	65155619	65155849	PLEKHG3
chr14	65159363	65159898	PLEKHG3
chr14	65169828	65170067	PLEKHG3
chr14	65170752	65171559	PLEKHG3
chr14	65175075	65175737	PLEKHG3
chr14	65177806	65178156	PLEKHG3
chr14	65183423	65183835	PLEKHG3
chr14	65185594	65185794	PLEKHG3
chr14	65188120	65188624	PLEKHG3
chr14	65191832	65192255	PLEKHG3
chr14	65196115	65196522	PLEKHG3
chr14	65226138	65226352	PLEKHG3
chr14	65229409	65229684	PLEKHG3
chr14	65231471	65231759	SPTB
chr14	65239653	65240300	SPTB
chr14	65244915	65245224	SPTB
chr14	65274398	65274637	SPTB
chr14	65290020	65290381	SPTB
chr14	65293553	65293906	SPTB
chr14	65307977	65308399	SPTB
chr14	65308614	65309000	SPTB
chr14	65345777	65347436	CHURC1
chr14	65356512	65356742	CHURC1
chr14	65380844	65381625	CHURC1-FNTB
chr14	65418460	65418895	GPX2
chr14	65437837	65438415	RAB15
chr14	65453130	65454248	FNTB
chr14	65492383	65492918	FNTB
chr14	65501677	65502243	FNTB
chr14	65509103	65509364	FNTB
chr14	65511077	65511591	FNTB,MAX
chr14	65519805	65520232	MAX
chr14	65521117	65521824	MAX
chr14	65529459	65529803	MAX
chr14	65540288	65540529	MAX
chr14	65541321	65541738	MAX
chr14	65548112	65548362	MAX
chr14	65562489	65563023	MAX
chr14	65568445	65569966	MAX
chr14	65601841	65602198	MAX
chr14	65604396	65604659	MAX
chr14	65611042	65611297	MAX
chr14	65623161	65624006	MAX
chr14	65632150	65632357	MAX
chr14	65637358	65637662	MAX
chr14	65647085	65647553	MAX
chr14	65670279	65670854	MAX
chr14	65671491	65671713	MAX
chr14	65673488	65673742	MAX
chr14	65689156	65689599	MAX
chr14	65690747	65691173	MAX
chr14	65691580	65691848	MAX
chr14	65696356	65697416	MAX
chr14	65704719	65704919	MAX
chr14	65705513	65705831	MAX
chr14	65705833	65706204	MAX
chr14	65748842	65749127	FUT8
chr14	65751091	65751308	FUT8
chr14	65778468	65778838	FUT8
chr14	65783764	65784140	FUT8
chr14	65800996	65801524	FUT8
chr14	65811583	65811903	FUT8
chr14	65813717	65814172	FUT8
chr14	65814907	65815196	FUT8
chr14	65830001	65830352	FUT8
chr14	65844381	65844593	FUT8
chr14	65861793	65862326	FUT8
chr14	65878369	65879919	FUT8
chr14	65880181	65880397	FUT8
chr14	65888530	65888823	FUT8
chr14	65917795	65918135	FUT8
chr14	65920304	65920945	FUT8
chr14	65936201	65937598	FUT8
chr14	66004624	66005113	FUT8
chr14	66032731	66033042	FUT8
chr14	66055255	66055462	FUT8
chr14	66060932	66061551	FUT8
chr14	66119658	66119858	FUT8
chr14	66125595	66125821	FUT8
chr14	66193776	66194206	FUT8
chr14	66212099	66212361	FUT8
chr14	66231971	66232456	FUT8
chr14	66260255	66260736	FUT8
chr14	66272725	66273134	FUT8
chr14	66279006	66279324	FUT8
chr14	66300103	66300571	FUT8
chr14	66301520	66301788	FUT8
chr14	66307235	66307451	FUT8
chr14	66317175	66317620	FUT8
chr14	66319136	66319443	FUT8
chr14	66333348	66333665	FUT8
chr14	66343836	66344154	FUT8
chr14	66368686	66368896	FUT8
chr14	66400229	66401320	FUT8
chr14	66425737	66425943	GPHN
chr14	66433150	66433448	GPHN
chr14	66450814	66451120	GPHN
chr14	66452868	66453149	GPHN
chr14	66475910	66476119	GPHN
chr14	66477224	66477651	GPHN
chr14	66489535	66489980	GPHN
chr14	66490698	66490900	GPHN
chr14	66505080	66505623	GPHN
chr14	66512264	66512800	GPHN
chr14	66543086	66543293	GPHN
chr14	66546191	66546410	GPHN
chr14	66560066	66560266	GPHN
chr14	66560504	66561464	GPHN
chr14	66568478	66568777	GPHN
chr14	66568878	66569371	GPHN
chr14	66578708	66578952	GPHN
chr14	66594486	66594838	GPHN
chr14	66600322	66600530	GPHN
chr14	66602514	66602786	GPHN
chr14	66607903	66608240	GPHN
chr14	66619769	66620092	GPHN
chr14	66641054	66641326	GPHN
chr14	66641603	66641862	GPHN
chr14	66662560	66662760	GPHN
chr14	66691448	66692165	GPHN
chr14	66695115	66695315	GPHN
chr14	66699647	66699893	GPHN
chr14	66714000	66714260	GPHN
chr14	66732087	66732405	GPHN
chr14	66747790	66748767	GPHN
chr14	66767716	66768093	GPHN
chr14	66775560	66775853	GPHN
chr14	66781893	66782809	GPHN
chr14	66783117	66783526	GPHN
chr14	66847002	66847250	GPHN
chr14	66869979	66870211	GPHN
chr14	66909766	66910197	GPHN
chr14	66910470	66910882	GPHN
chr14	66911176	66911616	GPHN
chr14	66940001	66940233	GPHN
chr14	66949344	66949618	GPHN
chr14	66949951	66950465	GPHN
chr14	66957268	66957498	GPHN
chr14	66962134	66963401	GPHN
chr14	66974219	66975929	GPHN
chr14	66981020	66981237	GPHN
chr14	66996902	66997210	GPHN
chr14	66997313	66997545	GPHN
chr14	67042616	67042894	GPHN
chr14	67062178	67064486	GPHN
chr14	67088309	67088686	GPHN
chr14	67090675	67090877	GPHN
chr14	67091015	67091343	GPHN
chr14	67117184	67117726	GPHN
chr14	67168501	67169080	GPHN
chr14	67176106	67176496	GPHN
chr14	67185463	67185745	GPHN
chr14	67194748	67195166	GPHN
chr14	67198535	67198996	GPHN
chr14	67271879	67272133	GPHN
chr14	67280160	67281140	GPHN
chr14	67325002	67325258	FAM71D
chr14	67325393	67325721	FAM71D
chr14	67339803	67340222	FAM71D
chr14	67398713	67399127	FAM71D
chr14	67511796	67512042	FAM71D
chr14	67512162	67512549	FAM71D
chr14	67553541	67553774	FAM71D
chr14	67638972	67639426	FAM71D
chr14	67639539	67639981	FAM71D
chr14	67684932	67685238	MPP5
chr14	67685496	67686016	MPP5
chr14	67707325	67708744	MPP5
chr14	67736399	67736975	MPP5
chr14	67804879	67805128	EIF2S1
chr14	67811754	67812253	EIF2S1
chr14	67815009	67815285	EIF2S1
chr14	67825944	67827439	ATP6V1D,EIF2S1
chr14	67859396	67859839	PLEK2
chr14	67878747	67879049	PLEK2
chr14	67893717	67894201	PLEK2
chr14	67897137	67897375	PLEK2
chr14	67902668	67903444	PLEK2
chr14	67904730	67905068	PLEK2
chr14	67918004	67918227	PLEK2
chr14	67933357	67933606	TMEM229B
chr14	67936641	67936871	TMEM229B
chr14	67954707	67955523	TMEM229B
chr14	67980918	67982569	TMEM229B
chr14	67993338	67993827	PLEKHH1
chr14	67999602	68000190	PLEKHH1
chr14	68038107	68038563	PIGH
chr14	68038720	68039151	PIGH
chr14	68066329	68067480	PIGH
chr14	68085496	68085701	ARG2
chr14	68086152	68087092	ARG2
chr14	68132419	68132914	VTI1B
chr14	68141216	68142046	VTI1B
chr14	68142331	68142694	VTI1B
chr14	68161491	68161995	RDH11
chr14	68189040	68189441	RDH12
chr14	68205792	68206251	RDH12
chr14	68236489	68236874	ZFYVE26
chr14	68249621	68250373	ZFYVE26
chr14	68274206	68274528	ZFYVE26
chr14	68283017	68283759	ZFYVE26
chr14	68286351	68286957	RAD51B
chr14	68317834	68318034	RAD51B
chr14	68318353	68318890	RAD51B
chr14	68324822	68325045	RAD51B
chr14	68399511	68400275	RAD51B
chr14	68400713	68401071	RAD51B
chr14	68407213	68408522	RAD51B
chr14	68408848	68409430	RAD51B
chr14	68432499	68432754	RAD51B
chr14	68454406	68454699	RAD51B
chr14	68552846	68553214	RAD51B
chr14	68566376	68566620	RAD51B
chr14	68568289	68568525	RAD51B
chr14	68571280	68571508	RAD51B
chr14	68575815	68576121	RAD51B
chr14	68598727	68598964	RAD51B
chr14	68599142	68599343	RAD51B
chr14	68604493	68604872	RAD51B
chr14	68606684	68607340	RAD51B
chr14	68610070	68611355	RAD51B
chr14	68631372	68631665	RAD51B
chr14	68638543	68638770	RAD51B
chr14	68648375	68648692	RAD51B
chr14	68665482	68665702	RAD51B
chr14	68665806	68666805	RAD51B
chr14	68677456	68678028	RAD51B
chr14	68699158	68699825	RAD51B
chr14	68710971	68711204	RAD51B
chr14	68712314	68712947	RAD51B
chr14	68715251	68715904	RAD51B
chr14	68745816	68746023	RAD51B
chr14	68750000	68750699	RAD51B
chr14	68774694	68774907	ZFP36L1
chr14	68782878	68783395	ZFP36L1
chr14	68790037	68790302	ZFP36L1
chr14	68811071	68811716	ZFP36L1
chr14	68826848	68827227	ZFP36L1
chr14	68830520	68831290	ZFP36L1
chr14	68834245	68834721	ZFP36L1
chr14	68841464	68841795	ZFP36L1
chr14	68844164	68844528	ZFP36L1
chr14	68847301	68847510	ZFP36L1
chr14	68851094	68851446	ZFP36L1
chr14	68856717	68857267	ZFP36L1
chr14	68857473	68857690	ZFP36L1
chr14	68859442	68859765	ZFP36L1
chr14	68863973	68864760	ZFP36L1
chr14	68870183	68870559	ZFP36L1
chr14	68876888	68877246	ZFP36L1
chr14	68911544	68911941	ZFP36L1
chr14	68917532	68917779	ZFP36L1
chr14	68918199	68918985	ZFP36L1
chr14	68925544	68926177	ZFP36L1
chr14	68926562	68926834	ZFP36L1
chr14	68926931	68927486	ZFP36L1
chr14	68933144	68933409	ZFP36L1
chr14	68937869	68938104	ZFP36L1
chr14	68942963	68943532	ZFP36L1
chr14	68961701	68962368	ZFP36L1
chr14	68967882	68968301	ZFP36L1
chr14	68976883	68977213	ZFP36L1
chr14	68991112	68991374	ZFP36L1
chr14	68994089	68994317	ZFP36L1
chr14	69002176	69002673	ZFP36L1
chr14	69006139	69006348	ZFP36L1
chr14	69010864	69011316	ZFP36L1
chr14	69014252	69015497	ZFP36L1
chr14	69021859	69022307	ZFP36L1
chr14	69030232	69032064	ZFP36L1
chr14	69036548	69037058	ZFP36L1
chr14	69044583	69044886	ZFP36L1
chr14	69056212	69056585	ZFP36L1
chr14	69056678	69056938	ZFP36L1
chr14	69063304	69063613	ZFP36L1
chr14	69065337	69066265	ZFP36L1
chr14	69070452	69070950	ZFP36L1
chr14	69072312	69073009	ZFP36L1
chr14	69073740	69074330	ZFP36L1
chr14	69078831	69079127	ZFP36L1
chr14	69088189	69088705	ZFP36L1
chr14	69097252	69097654	ZFP36L1
chr14	69098360	69098788	ZFP36L1
chr14	69098963	69099338	ZFP36L1
chr14	69099950	69100808	ZFP36L1
chr14	69110482	69110723	ZFP36L1
chr14	69118846	69119048	ZFP36L1
chr14	69124824	69125308	ZFP36L1
chr14	69129657	69129918	ZFP36L1
chr14	69131141	69131438	ZFP36L1
chr14	69135922	69136243	ZFP36L1
chr14	69136377	69137036	ZFP36L1
chr14	69147239	69147711	ZFP36L1
chr14	69149575	69149828	ZFP36L1
chr14	69162031	69162475	ZFP36L1
chr14	69162513	69162820	ZFP36L1
chr14	69169905	69170131	ZFP36L1
chr14	69171514	69172043	ZFP36L1
chr14	69190636	69190887	ZFP36L1
chr14	69194526	69194835	ZFP36L1
chr14	69196220	69196673	ZFP36L1
chr14	69199801	69200039	ZFP36L1
chr14	69203242	69203493	ZFP36L1
chr14	69208568	69208870	ZFP36L1
chr14	69213946	69214235	ZFP36L1
chr14	69224302	69224780	ZFP36L1
chr14	69224972	69225226	ZFP36L1
chr14	69225348	69225746	ZFP36L1
chr14	69228188	69228506	ZFP36L1
chr14	69238436	69238738	ZFP36L1
chr14	69247486	69247911	ZFP36L1
chr14	69251278	69251581	ZFP36L1
chr14	69252308	69252907	ZFP36L1
chr14	69253154	69254282	ZFP36L1
chr14	69259616	69260683	ZFP36L1
chr14	69261039	69261476	ZFP36L1
chr14	69261862	69263085	ZFP36L1
chr14	69273834	69274230	ZFP36L1
chr14	69274748	69275043	ZFP36L1
chr14	69280932	69281576	ZFP36L1
chr14	69282630	69283710	ZFP36L1
chr14	69288033	69288238	ZFP36L1
chr14	69291208	69292173	ZFP36L1
chr14	69310696	69310958	ZFP36L1
chr14	69330836	69331767	ZFP36L1
chr14	69337697	69337912	ZFP36L1
chr14	69338260	69338565	ZFP36L1
chr14	69341547	69341859	ZFP36L1
chr14	69344688	69344973	ZFP36L1
chr14	69355049	69355407	ACTN1
chr14	69357320	69357537	ACTN1
chr14	69360943	69361217	ACTN1
chr14	69374681	69374897	ACTN1
chr14	69388987	69389325	ACTN1
chr14	69389637	69390080	ACTN1
chr14	69391132	69391538	ACTN1
chr14	69396435	69396643	ACTN1
chr14	69402209	69402833	ACTN1
chr14	69404555	69405026	ACTN1
chr14	69406668	69407117	ACTN1
chr14	69408585	69408872	ACTN1
chr14	69410922	69411209	ACTN1
chr14	69414549	69414872	ACTN1
chr14	69417769	69418213	ACTN1
chr14	69419312	69419550	ACTN1
chr14	69421979	69422515	ACTN1
chr14	69428646	69429014	ACTN1
chr14	69433658	69434042	ACTN1
chr14	69434923	69435137	ACTN1
chr14	69436142	69436360	ACTN1
chr14	69444949	69445163	ACTN1
chr14	69445753	69446830	ACTN1
chr14	69472263	69472844	ACTN1
chr14	69489911	69490287	ACTN1
chr14	69501688	69501890	ACTN1
chr14	69509496	69509959	ACTN1
chr14	69510359	69510696	ACTN1
chr14	69511716	69512025	ACTN1
chr14	69512758	69512988	ACTN1
chr14	69516406	69516789	ACTN1
chr14	69521800	69522140	ACTN1
chr14	69522952	69523193	ACTN1
chr14	69526265	69526471	ACTN1
chr14	69526726	69527120	ACTN1
chr14	69532954	69533156	DCAF5
chr14	69540579	69540852	DCAF5
chr14	69545997	69546205	DCAF5
chr14	69553707	69554090	DCAF5
chr14	69581582	69581824	DCAF5
chr14	69595975	69596529	DCAF5
chr14	69604810	69605163	DCAF5
chr14	69618173	69620485	DCAF5
chr14	69648875	69649397	EXD2
chr14	69658028	69658869	EXD2
chr14	69698317	69698546	GALNT16
chr14	69714333	69714884	GALNT16
chr14	69717225	69717457	GALNT16
chr14	69722944	69723159	GALNT16
chr14	69726261	69726914	GALNT16
chr14	69727880	69728355	GALNT16
chr14	69730110	69730740	GALNT16
chr14	69733315	69733723	GALNT16
chr14	69736834	69737052	GALNT16
chr14	69737556	69738247	GALNT16
chr14	69740344	69740564	GALNT16
chr14	69754730	69754983	GALNT16
chr14	69756730	69756985	GALNT16
chr14	69765520	69765729	GALNT16
chr14	69767596	69767832	GALNT16
chr14	69781969	69782479	GALNT16
chr14	69783738	69784171	GALNT16
chr14	69788131	69788780	GALNT16
chr14	69804745	69805101	ERH
chr14	69809846	69810326	ERH
chr14	69822219	69823017	ERH
chr14	69864435	69865702	ERH
chr14	69882721	69882976	SLC39A9
chr14	69926921	69927122	PLEKHD1
chr14	69939428	69939631	PLEKHD1
chr14	69941952	69942349	PLEKHD1
chr14	69950349	69951135	PLEKHD1
chr14	69967018	69967422	PLEKHD1
chr14	69968142	69968390	PLEKHD1
chr14	69994916	69995216	PLEKHD1
chr14	69995667	69995894	PLEKHD1
chr14	70024640	70024921	KIAA0247
chr14	70041018	70041505	KIAA0247
chr14	70046809	70047381	KIAA0247
chr14	70054220	70054505	KIAA0247
chr14	70059834	70060356	KIAA0247
chr14	70077513	70079392	KIAA0247
chr14	70082324	70082715	KIAA0247
chr14	70092102	70092663	KIAA0247
chr14	70102897	70103434	KIAA0247
chr14	70104138	70104681	KIAA0247
chr14	70117544	70118085	KIAA0247
chr14	70119730	70119987	KIAA0247
chr14	70124798	70125030	KIAA0247
chr14	70125390	70125591	KIAA0247
chr14	70131070	70131474	KIAA0247
chr14	70136882	70137082	SRSF5
chr14	70152478	70152751	SRSF5
chr14	70153855	70154130	SRSF5
chr14	70159826	70160217	SRSF5
chr14	70161674	70161915	SRSF5
chr14	70169845	70170335	SRSF5
chr14	70172416	70172669	SRSF5
chr14	70177795	70178457	SRSF5
chr14	70182708	70183852	SRSF5
chr14	70186359	70186583	SRSF5
chr14	70193425	70194263	SRSF5
chr14	70194550	70194891	SRSF5
chr14	70227688	70228028	SRSF5
chr14	70233504	70234932	SLC10A1
chr14	70263391	70264229	SLC10A1
chr14	70264381	70264696	SLC10A1
chr14	70279567	70279778	SLC10A1
chr14	70285450	70285745	SLC10A1
chr14	70286231	70286610	SLC10A1
chr14	70332050	70332300	SMOC1
chr14	70343091	70344179	SMOC1
chr14	70345942	70346172	SMOC1
chr14	70354586	70354870	SMOC1
chr14	70361185	70361398	SMOC1
chr14	70368332	70368741	SMOC1
chr14	70377741	70377941	SMOC1
chr14	70387814	70388101	SMOC1
chr14	70402912	70403351	SMOC1
chr14	70430601	70430901	SMOC1
chr14	70439526	70439966	SMOC1
chr14	70485454	70485952	SMOC1
chr14	70494519	70494833	SMOC1
chr14	70495570	70496064	SMOC1
chr14	70501255	70501635	SLC8A3
chr14	70512578	70513106	SLC8A3
chr14	70530224	70530530	SLC8A3
chr14	70531142	70531456	SLC8A3
chr14	70535563	70535763	SLC8A3
chr14	70536532	70536759	SLC8A3
chr14	70540731	70540931	SLC8A3
chr14	70578818	70579205	SLC8A3
chr14	70583760	70584008	SLC8A3
chr14	70616021	70616408	SLC8A3
chr14	70623213	70623602	SLC8A3
chr14	70654547	70654948	SLC8A3
chr14	70655272	70655668	SLC8A3
chr14	70692060	70692589	SLC8A3
chr14	70736114	70736385	SLC8A3
chr14	70755908	70756203	COX16
chr14	70798929	70799308	COX16
chr14	70825895	70826750	COX16
chr14	70864726	70865516	SYNJ2BP
chr14	70865779	70866378	SYNJ2BP
chr14	70883156	70883356	SYNJ2BP
chr14	70883451	70883980	SYNJ2BP
chr14	71022802	71023074	ADAM20
chr14	71028305	71028811	ADAM20
chr14	71030632	71030896	ADAM20
chr14	71066936	71068055	MED6
chr14	71088754	71089121	MED6
chr14	71107631	71108132	MED6
chr14	71108425	71109398	MED6
chr14	71110860	71111074	MED6
chr14	71115124	71115454	MED6
chr14	71127748	71128014	MED6
chr14	71159500	71159836	MED6
chr14	71165598	71165837	MED6
chr14	71166473	71166832	MED6
chr14	71167747	71168126	MED6
chr14	71172904	71173182	MAP3K9
chr14	71185388	71185798	MAP3K9
chr14	71201737	71202032	MAP3K9
chr14	71221610	71222062	MAP3K9
chr14	71238459	71238766	MAP3K9
chr14	71246350	71246868	MAP3K9
chr14	71247487	71247770	MAP3K9
chr14	71258045	71258411	MAP3K9
chr14	71275524	71276978	MAP3K9
chr14	71284382	71284781	MAP3K9
chr14	71289460	71289855	MAP3K9
chr14	71309664	71310275	MAP3K9
chr14	71337056	71337337	PCNX
chr14	71340301	71340629	PCNX
chr14	71349787	71350193	PCNX
chr14	71363861	71364535	PCNX
chr14	71371652	71372386	PCNX
chr14	71373514	71373731	PCNX
chr14	71373912	71375742	PCNX
chr14	71386566	71387051	PCNX
chr14	71401230	71402103	PCNX
chr14	71438397	71438779	PCNX
chr14	71438992	71439323	PCNX
chr14	71550912	71551447	PCNX
chr14	71551586	71551849	PCNX
chr14	71575280	71575541	PCNX
chr14	71605830	71606048	PCNX
chr14	71617821	71618123	PCNX
chr14	71631879	71632385	PCNX
chr14	71673511	71673754	PCNX
chr14	71682002	71682416	PCNX
chr14	71697568	71697983	SIPA1L1
chr14	71699322	71699548	SIPA1L1
chr14	71702588	71703016	SIPA1L1
chr14	71709068	71709492	SIPA1L1
chr14	71714481	71714719	SIPA1L1
chr14	71736301	71736569	SIPA1L1
chr14	71786455	71788204	SIPA1L1
chr14	71822007	71822279	SIPA1L1
chr14	71822497	71822838	SIPA1L1
chr14	71828177	71828406	SIPA1L1
chr14	71830809	71831184	SIPA1L1
chr14	71831395	71832162	SIPA1L1
chr14	71839817	71840082	SIPA1L1
chr14	71858624	71858980	SIPA1L1
chr14	71911400	71911649	SIPA1L1
chr14	71996386	71997157	SIPA1L1
chr14	71999162	71999375	SIPA1L1
chr14	72006448	72006728	SIPA1L1
chr14	72006858	72007069	SIPA1L1
chr14	72044589	72044810	SIPA1L1
chr14	72052785	72053534	SIPA1L1
chr14	72112458	72112686	SIPA1L1
chr14	72153487	72153710	SIPA1L1
chr14	72166475	72166745	SIPA1L1
chr14	72170394	72170594	SIPA1L1
chr14	72178542	72178941	SIPA1L1
chr14	72179297	72179508	SIPA1L1
chr14	72187736	72188302	SIPA1L1
chr14	72188410	72188929	SIPA1L1
chr14	72192859	72193059	SIPA1L1
chr14	72199944	72200298	RGS6
chr14	72238780	72239069	RGS6
chr14	72240366	72240966	RGS6
chr14	72246901	72247108	RGS6
chr14	72249927	72250145	RGS6
chr14	72279399	72280125	RGS6
chr14	72322186	72322386	RGS6
chr14	72323012	72323588	RGS6
chr14	72347423	72347796	RGS6
chr14	72352172	72352417	RGS6
chr14	72372963	72373200	RGS6
chr14	72383370	72383591	RGS6
chr14	72385709	72385975	RGS6
chr14	72467725	72468041	RGS6
chr14	72471313	72471638	RGS6
chr14	72487609	72487871	RGS6
chr14	72529889	72530191	RGS6
chr14	72566763	72567024	RGS6
chr14	72615605	72615829	RGS6
chr14	72621332	72622232	RGS6
chr14	72641485	72641732	RGS6
chr14	72652974	72653753	RGS6
chr14	72663106	72663595	RGS6
chr14	72679550	72679797	RGS6
chr14	72679975	72680329	RGS6
chr14	72694820	72695069	RGS6
chr14	72699349	72699917	RGS6
chr14	72704307	72704561	RGS6
chr14	72757492	72757862	RGS6
chr14	72758751	72759423	RGS6
chr14	72770734	72770970	RGS6
chr14	72778495	72778887	RGS6
chr14	72871010	72871549	RGS6
chr14	72917825	72918373	DPF3
chr14	72938103	72938462	DPF3
chr14	72943378	72943646	DPF3
chr14	72952567	72952840	DPF3
chr14	72962316	72962751	DPF3
chr14	72968983	72969458	DPF3
chr14	72970513	72970739	DPF3
chr14	72979514	72980174	DPF3
chr14	72983965	72984185	DPF3
chr14	72992242	72992519	DPF3
chr14	73003858	73004131	DPF3
chr14	73011312	73011778	DPF3
chr14	73012393	73012647	DPF3
chr14	73016630	73016860	DPF3
chr14	73025556	73025808	DPF3
chr14	73025948	73026272	DPF3
chr14	73029142	73029397	DPF3
chr14	73050119	73050400	DPF3
chr14	73066597	73066898	DPF3
chr14	73067835	73068085	DPF3
chr14	73072285	73072612	DPF3
chr14	73079949	73080430	DPF3
chr14	73080435	73080682	DPF3
chr14	73083016	73083376	DPF3
chr14	73084321	73084782	DPF3
chr14	73085590	73086012	DPF3
chr14	73096202	73096517	DPF3
chr14	73096867	73097359	DPF3
chr14	73100194	73100726	DPF3
chr14	73110020	73110481	DPF3
chr14	73117010	73117347	DPF3
chr14	73117777	73117995	DPF3
chr14	73118536	73118769	DPF3
chr14	73130699	73131022	DPF3
chr14	73145926	73146765	DPF3
chr14	73159635	73159835	DPF3
chr14	73166552	73166935	DPF3
chr14	73168235	73168574	DPF3
chr14	73182372	73182984	DPF3
chr14	73191365	73191610	DPF3
chr14	73219866	73220149	DPF3
chr14	73257588	73257965	DPF3
chr14	73268101	73268423	DPF3
chr14	73278964	73279254	DPF3
chr14	73279376	73279632	DPF3
chr14	73295237	73295734	DPF3
chr14	73360675	73361125	DPF3
chr14	73361264	73361800	DPF3
chr14	73371630	73372036	DPF3
chr14	73392596	73393724	DCAF4
chr14	73400960	73401441	DCAF4
chr14	73440800	73441003	DCAF4
chr14	73448882	73449123	ZFYVE1
chr14	73474474	73474882	ZFYVE1
chr14	73475018	73475860	ZFYVE1
chr14	73493413	73494232	ZFYVE1
chr14	73524928	73526010	RBM25
chr14	73535350	73535645	RBM25
chr14	73584176	73584418	PSEN1
chr14	73609811	73610021	PSEN1
chr14	73617198	73617445	PSEN1
chr14	73620001	73620323	PSEN1
chr14	73646870	73647355	PSEN1
chr14	73661263	73661520	PAPLN
chr14	73718488	73718938	PAPLN
chr14	73720176	73720448	PAPLN
chr14	73721099	73721573	PAPLN
chr14	73730618	73730818	PAPLN
chr14	73736465	73736945	PAPLN
chr14	73743436	73743962	PAPLN
chr14	73749053	73749253	PAPLN
chr14	73757875	73758440	PAPLN
chr14	73758591	73758842	PAPLN
chr14	73815841	73816204	NUMB
chr14	73862007	73862207	NUMB
chr14	73890168	73890693	NUMB
chr14	73924284	73925712	NUMB
chr14	73928824	73929189	NUMB
chr14	73930185	73930520	NUMB
chr14	73957067	73958931	NUMB
chr14	73963699	73963955	NUMB
chr14	73984774	73985189	ACOT1
chr14	73987439	73988096	ACOT1
chr14	73993461	73993661	ACOT1
chr14	74025249	74025550	ACOT2
chr14	74035443	74036182	ACOT2
chr14	74055112	74055409	ACOT4
chr14	74059150	74059524	ACOT4
chr14	74078932	74079356	ACOT6
chr14	74099990	74101225	ACOT6
chr14	74111225	74112056	ACOT6
chr14	74163784	74164040	PNMA1
chr14	74178941	74180063	PNMA1
chr14	74180210	74181215	PNMA1
chr14	74184547	74185011	PNMA1
chr14	74190580	74191350	PNMA1
chr14	74195319	74195721	PNMA1
chr14	74207394	74207905	ELMSAN1
chr14	74208222	74208531	ELMSAN1
chr14	74208988	74209240	ELMSAN1
chr14	74220113	74220572	ELMSAN1
chr14	74225233	74225604	ELMSAN1
chr14	74226589	74227361	ELMSAN1
chr14	74231294	74231934	ELMSAN1
chr14	74238559	74238889	ELMSAN1
chr14	74242786	74243133	ELMSAN1
chr14	74251352	74251590	ELMSAN1
chr14	74252180	74252989	ELMSAN1
chr14	74256385	74257264	ELMSAN1
chr14	74261448	74261829	ELMSAN1
chr14	74292284	74292741	PTGR2
chr14	74300274	74300509	PTGR2
chr14	74303840	74304170	PTGR2
chr14	74317996	74319724	PTGR2
chr14	74336495	74336795	ENSG00000258653
chr14	74353068	74354171	ZNF410
chr14	74409725	74410117	COQ6
chr14	74411247	74411585	COQ6
chr14	74416444	74417366	COQ6
chr14	74427933	74428227	COQ6
chr14	74462776	74462985	ENTPD5
chr14	74467834	74468254	ENTPD5
chr14	74484118	74484573	ENTPD5
chr14	74485283	74486332	ENTPD5
chr14	74545399	74545696	ALDH6A1
chr14	74550527	74552017	ALDH6A1
chr14	74607078	74607717	LIN52
chr14	74608390	74608814	LIN52
chr14	74628332	74628654	LIN52
chr14	74631101	74631360	VSX2
chr14	74632612	74632860	VSX2
chr14	74670812	74671527	VSX2
chr14	74673440	74673846	VSX2
chr14	74680853	74681405	VSX2
chr14	74684360	74684670	VSX2
chr14	74718281	74718978	VSX2
chr14	74723726	74724380	VSX2
chr14	74726248	74726491	VSX2
chr14	74727530	74727810	VSX2
chr14	74765822	74766297	ABCD4
chr14	74769151	74770125	ABCD4
chr14	74814447	74814656	VRTN
chr14	74815793	74816182	VRTN
chr14	74823623	74824196	VRTN
chr14	74824203	74824540	VRTN
chr14	74824855	74825568	VRTN
chr14	74829078	74829347	VRTN
chr14	74868668	74868992	SYNDIG1L
chr14	74879059	74879387	SYNDIG1L
chr14	74892278	74892490	SYNDIG1L
chr14	74906737	74907221	SYNDIG1L
chr14	74926355	74926635	SYNDIG1L
chr14	74959598	74960941	ISCA2,NPC2
chr14	74967729	74968303	ISCA2
chr14	74968668	74969125	ISCA2
chr14	74969913	74970237	ISCA2
chr14	74977626	74978118	ISCA2
chr14	74983343	74983567	ISCA2
chr14	74989523	74989759	ISCA2
chr14	75005161	75005637	ISCA2
chr14	75015615	75016032	ISCA2
chr14	75016331	75016991	ISCA2
chr14	75017739	75018201	ISCA2
chr14	75024491	75024859	LTBP2
chr14	75032993	75033370	LTBP2
chr14	75033497	75034729	LTBP2
chr14	75038683	75039070	LTBP2
chr14	75043999	75044339	LTBP2
chr14	75049763	75050288	LTBP2
chr14	75056307	75056524	LTBP2
chr14	75061531	75062286	LTBP2
chr14	75066103	75066414	LTBP2
chr14	75071602	75071879	LTBP2
chr14	75072267	75072530	LTBP2
chr14	75075719	75075947	LTBP2
chr14	75076094	75076386	LTBP2
chr14	75078109	75079514	LTBP2
chr14	75097544	75097757	LTBP2
chr14	75108566	75109211	LTBP2
chr14	75128703	75129390	LTBP2
chr14	75129894	75130549	AREL1
chr14	75130590	75130987	AREL1
chr14	75168618	75169207	AREL1
chr14	75173855	75174705	AREL1
chr14	75177647	75177975	AREL1
chr14	75179329	75180167	AREL1
chr14	75221887	75222604	YLPM1
chr14	75222819	75223021	YLPM1
chr14	75229771	75230847	YLPM1
chr14	75241176	75241555	YLPM1
chr14	75310376	75310698	PROX2
chr14	75319609	75320269	PROX2
chr14	75321838	75322175	PROX2
chr14	75322301	75322722	PROX2
chr14	75334436	75334784	PROX2
chr14	75342676	75342903	DLST
chr14	75348251	75349087	DLST
chr14	75349279	75349633	DLST
chr14	75352731	75353070	DLST
chr14	75372402	75372662	RPS6KL1
chr14	75373375	75374307	RPS6KL1
chr14	75380786	75380977	RPS6KL1
chr14	75384299	75384783	RPS6KL1
chr14	75389482	75390172	RPS6KL1
chr14	75406400	75407139	PGF
chr14	75408520	75408759	PGF
chr14	75413099	75413360	PGF
chr14	75430338	75430675	PGF
chr14	75439852	75440449	PGF
chr14	75441259	75442180	PGF
chr14	75446185	75446604	EIF2B2
chr14	75447750	75448264	EIF2B2
chr14	75451671	75451894	EIF2B2
chr14	75468948	75470211	EIF2B2
chr14	75478257	75478778	EIF2B2
chr14	75479036	75479430	EIF2B2
chr14	75480121	75480351	EIF2B2
chr14	75481999	75482326	EIF2B2
chr14	75489372	75489641	EIF2B2
chr14	75508829	75509065	MLH3
chr14	75530311	75530972	ACYP1
chr14	75535419	75536784	ZC2HC1C
chr14	75547347	75547586	ZC2HC1C
chr14	75555320	75555725	ZC2HC1C
chr14	75556203	75556873	ZC2HC1C
chr14	75571245	75571528	NEK9
chr14	75593311	75594166	NEK9
chr14	75614098	75614796	NEK9
chr14	75617736	75618230	NEK9
chr14	75655277	75655675	TMED10
chr14	75667048	75667248	TMED10
chr14	75673352	75673552	TMED10
chr14	75686892	75687213	TMED10
chr14	75688796	75689116	TMED10
chr14	75694831	75695033	FOS
chr14	75701210	75701448	FOS
chr14	75709279	75709704	FOS
chr14	75725347	75726477	FOS
chr14	75737584	75737986	FOS
chr14	75743637	75744543	FOS
chr14	75744958	75745859	FOS
chr14	75750086	75750467	FOS
chr14	75760671	75761393	FOS
chr14	75761862	75762082	FOS
chr14	75762430	75762748	FOS
chr14	75762788	75763042	FOS
chr14	75767469	75767790	FOS
chr14	75768433	75768912	FOS
chr14	75777279	75778045	FOS
chr14	75781934	75782171	FOS
chr14	75784144	75784346	FOS
chr14	75787275	75787520	FOS
chr14	75790000	75790237	FOS
chr14	75800832	75801216	FOS
chr14	75801318	75801711	FOS
chr14	75807457	75808395	FOS
chr14	75810710	75811078	FOS
chr14	75828663	75829116	JDP2
chr14	75830333	75830621	JDP2
chr14	75839069	75839354	JDP2
chr14	75859893	75860093	JDP2
chr14	75866593	75867348	JDP2
chr14	75867874	75868468	JDP2
chr14	75876233	75876454	JDP2
chr14	75893845	75894818	JDP2
chr14	75894974	75896030	JDP2
chr14	75907697	75908151	JDP2
chr14	75908498	75908754	JDP2
chr14	75917080	75917368	JDP2
chr14	75918181	75918487	JDP2
chr14	75919352	75919989	JDP2
chr14	75926001	75926477	JDP2
chr14	75935719	75935953	JDP2
chr14	75940980	75941189	JDP2
chr14	75943371	75943631	JDP2
chr14	75955246	75955775	BATF
chr14	75957944	75958178	BATF
chr14	75963164	75963659	BATF
chr14	75981371	75982231	BATF
chr14	75988810	75989148	BATF
chr14	75990128	75990463	BATF
chr14	76002244	76002664	BATF
chr14	76006165	76006569	BATF
chr14	76008634	76009529	BATF
chr14	76013959	76014747	BATF
chr14	76014852	76015166	BATF
chr14	76026346	76026551	FLVCR2
chr14	76027309	76027609	FLVCR2
chr14	76033181	76033389	FLVCR2
chr14	76044057	76046062	FLVCR2
chr14	76046292	76046511	FLVCR2
chr14	76064247	76064493	FLVCR2
chr14	76071950	76072169	FLVCR2
chr14	76076405	76076802	FLVCR2
chr14	76081544	76081810	FLVCR2
chr14	76083103	76083336	FLVCR2
chr14	76087352	76087664	C14orf1
chr14	76112475	76112812	C14orf1
chr14	76113174	76113421	C14orf1
chr14	76114023	76114268	C14orf1
chr14	76114682	76115025	C14orf1
chr14	76120531	76120819	C14orf1
chr14	76126667	76128005	C14orf1
chr14	76154524	76154761	TTLL5
chr14	76155314	76155747	TTLL5
chr14	76168971	76169183	TTLL5
chr14	76169270	76169545	TTLL5
chr14	76178166	76178620	TTLL5
chr14	76187154	76187515	TTLL5
chr14	76191923	76192132	TTLL5
chr14	76261058	76261274	TTLL5
chr14	76267119	76267319	TTLL5
chr14	76288017	76288291	TGFB3
chr14	76289016	76289497	TGFB3
chr14	76289709	76289970	TGFB3
chr14	76292263	76292485	TGFB3
chr14	76297720	76298084	TGFB3
chr14	76306560	76306803	TGFB3
chr14	76327600	76327938	TGFB3
chr14	76334267	76334610	TGFB3
chr14	76334840	76335330	TGFB3
chr14	76350612	76350863	TGFB3
chr14	76373066	76373305	TGFB3
chr14	76395120	76395403	TGFB3
chr14	76425480	76425834	TGFB3
chr14	76434929	76435181	TGFB3
chr14	76446052	76446260	TGFB3
chr14	76448288	76449396	TGFB3
chr14	76452008	76452417	IFT43
chr14	76455569	76455824	IFT43
chr14	76461506	76462403	IFT43
chr14	76478095	76478329	IFT43
chr14	76478495	76479067	IFT43
chr14	76487100	76487569	IFT43
chr14	76507221	76507491	IFT43
chr14	76546780	76547014	GPATCH2L
chr14	76553063	76553322	GPATCH2L
chr14	76557009	76557297	GPATCH2L
chr14	76557397	76557838	GPATCH2L
chr14	76567168	76567634	GPATCH2L
chr14	76567780	76568036	GPATCH2L
chr14	76571374	76571683	GPATCH2L
chr14	76578071	76578867	GPATCH2L
chr14	76585985	76586218	GPATCH2L
chr14	76591469	76591813	GPATCH2L
chr14	76592079	76592469	GPATCH2L
chr14	76612738	76612954	GPATCH2L
chr14	76617920	76618992	GPATCH2L
chr14	76657772	76658014	GPATCH2L
chr14	76669667	76670081	GPATCH2L
chr14	76672038	76672509	GPATCH2L
chr14	76733981	76734297	GPATCH2L
chr14	76782247	76782541	ESRRB
chr14	76797191	76797773	ESRRB
chr14	76801161	76801463	ESRRB
chr14	76812767	76813109	ESRRB
chr14	76815441	76815647	ESRRB
chr14	76818955	76819422	ESRRB
chr14	76847559	76847925	ESRRB
chr14	76853361	76853950	ESRRB
chr14	76861445	76861690	ESRRB
chr14	76873900	76874111	ESRRB
chr14	76879543	76879892	ESRRB
chr14	76939800	76940013	ESRRB
chr14	76957669	76958075	ESRRB
chr14	76964857	76965397	ESRRB
chr14	76980026	76980226	ESRRB
chr14	76995202	76995651	ESRRB
chr14	77012281	77012546	ESRRB
chr14	77028422	77028695	ESRRB
chr14	77032784	77033495	ESRRB
chr14	77050065	77050299	ESRRB
chr14	77050492	77051089	ESRRB
chr14	77057653	77057905	VASH1
chr14	77061589	77061874	VASH1
chr14	77070023	77070463	VASH1
chr14	77077883	77078113	VASH1
chr14	77078800	77079000	VASH1
chr14	77096666	77096979	VASH1
chr14	77111127	77111589	VASH1
chr14	77168298	77168762	VASH1
chr14	77181841	77182382	VASH1
chr14	77186139	77186384	VASH1
chr14	77186634	77187201	VASH1
chr14	77192925	77193193	VASH1
chr14	77194071	77194319	VASH1
chr14	77226690	77226990	VASH1
chr14	77227500	77228813	VASH1
chr14	77234665	77235272	VASH1
chr14	77238910	77239646	VASH1
chr14	77248549	77249154	VASH1
chr14	77251133	77251445	VASH1
chr14	77278504	77279529	VASH1
chr14	77296505	77296799	VASH1
chr14	77300570	77300833	VASH1
chr14	77302420	77302724	VASH1
chr14	77310157	77310993	VASH1
chr14	77311129	77311351	VASH1
chr14	77317856	77318242	VASH1
chr14	77319438	77319741	VASH1
chr14	77330139	77330771	VASH1
chr14	77333873	77334365	VASH1
chr14	77339648	77339852	VASH1
chr14	77342391	77342676	VASH1
chr14	77351030	77351647	VASH1
chr14	77360666	77360866	VASH1
chr14	77370467	77371136	IRF2BPL
chr14	77379613	77380231	IRF2BPL
chr14	77384226	77385822	IRF2BPL
chr14	77386295	77386813	IRF2BPL
chr14	77402875	77403173	IRF2BPL
chr14	77403591	77403913	IRF2BPL
chr14	77408351	77408566	IRF2BPL
chr14	77413464	77414094	IRF2BPL
chr14	77422566	77423417	IRF2BPL
chr14	77428004	77428980	IRF2BPL
chr14	77444159	77444655	IRF2BPL
chr14	77451753	77451997	IRF2BPL
chr14	77466875	77467264	IRF2BPL
chr14	77469321	77469553	IRF2BPL
chr14	77470597	77470879	IRF2BPL
chr14	77474286	77474836	IRF2BPL
chr14	77478665	77479138	IRF2BPL
chr14	77480561	77480909	IRF2BPL
chr14	77492900	77493212	IRF2BPL
chr14	77493596	77495439	IRF2BPL
chr14	77499249	77500586	IRF2BPL
chr14	77506462	77507245	IRF2BPL
chr14	77509549	77510064	IRF2BPL
chr14	77511138	77511417	IRF2BPL
chr14	77517398	77517886	IRF2BPL
chr14	77518449	77519370	IRF2BPL
chr14	77519469	77519893	IRF2BPL
chr14	77525814	77526203	IRF2BPL
chr14	77534553	77534850	IRF2BPL
chr14	77536860	77537359	IRF2BPL
chr14	77542475	77543281	IRF2BPL
chr14	77563814	77565555	ZDHHC22
chr14	77570810	77571140	ZDHHC22
chr14	77580321	77580631	ZDHHC22
chr14	77589673	77590483	ZDHHC22
chr14	77590995	77591572	ZDHHC22
chr14	77623986	77624196	ZDHHC22
chr14	77624827	77625037	ZDHHC22
chr14	77641947	77642179	TMEM63C
chr14	77647555	77648590	TMEM63C
chr14	77675076	77675356	TMEM63C
chr14	77686040	77686577	TMEM63C
chr14	77690647	77690997	TMEM63C
chr14	77700213	77700428	NGB
chr14	77700952	77701187	NGB
chr14	77715011	77715276	NGB
chr14	77726906	77727219	NGB
chr14	77762434	77762799	GSTZ1
chr14	77767437	77767990	GSTZ1
chr14	77769998	77770303	GSTZ1
chr14	77780446	77780973	GSTZ1
chr14	77786589	77788124	POMT2
chr14	77801990	77802213	POMT2
chr14	77807897	77808248	POMT2
chr14	77810449	77810652	POMT2
chr14	77818554	77819133	TMED8
chr14	77842744	77843851	TMED8
chr14	77923566	77924963	AHSA1
chr14	77935222	77935428	AHSA1
chr14	77941211	77941684	AHSA1
chr14	77956320	77956660	ISM2
chr14	77965650	77965917	ISM2
chr14	77977840	77978398	ISM2
chr14	77991685	77992157	ISM2
chr14	78044018	78044405	SPTLC2
chr14	78045311	78045784	SPTLC2
chr14	78051182	78051437	SPTLC2
chr14	78070135	78070436	SPTLC2
chr14	78074272	78074537	SPTLC2
chr14	78082138	78082344	SPTLC2
chr14	78082780	78083543	SPTLC2
chr14	78107878	78108826	SPTLC2
chr14	78115661	78115924	SPTLC2
chr14	78121704	78121934	SPTLC2
chr14	78129589	78130010	ALKBH1
chr14	78140211	78140448	ALKBH1
chr14	78157663	78157926	ALKBH1
chr14	78162787	78163076	ALKBH1
chr14	78173654	78174760	ALKBH1
chr14	78226959	78228260	SNW1
chr14	78237759	78238042	SNW1
chr14	78242947	78243538	SNW1
chr14	78266260	78267141	ADCK1
chr14	78288840	78289389	ADCK1
chr14	78298443	78298899	ADCK1
chr14	78305461	78305680	ADCK1
chr14	78311251	78311556	ADCK1
chr14	78312443	78312643	ADCK1
chr14	78319938	78320270	ADCK1
chr14	78328571	78328908	ADCK1
chr14	78345818	78346216	ADCK1
chr14	78346486	78346741	ADCK1
chr14	78348463	78349349	ADCK1
chr14	78356329	78356669	ADCK1
chr14	78359649	78359980	ADCK1
chr14	78368289	78368603	ADCK1
chr14	78373970	78374316	ADCK1
chr14	78384846	78385115	ADCK1
chr14	78397407	78397799	ADCK1
chr14	78427344	78427546	ADCK1
chr14	78427840	78428081	ADCK1
chr14	78432379	78432746	ADCK1
chr14	78446766	78447710	ADCK1
chr14	78454563	78456242	ADCK1
chr14	78474392	78475141	ADCK1
chr14	78488322	78488714	ADCK1
chr14	78494629	78495042	ADCK1
chr14	78501488	78501901	ADCK1
chr14	78519937	78520208	ADCK1
chr14	78522444	78522761	ADCK1
chr14	78537300	78537584	ADCK1
chr14	78556766	78556977	ADCK1
chr14	78578929	78579141	NRXN3
chr14	78595102	78595510	NRXN3
chr14	78595823	78596122	NRXN3
chr14	78636465	78636936	NRXN3
chr14	78679780	78680190	NRXN3
chr14	78680300	78680547	NRXN3
chr14	78688033	78688783	NRXN3
chr14	78698358	78698566	NRXN3
chr14	78709936	78710449	NRXN3
chr14	78764257	78764661	NRXN3
chr14	78770975	78771276	NRXN3
chr14	78783180	78783526	NRXN3
chr14	78837810	78838096	NRXN3
chr14	78849429	78849693	NRXN3
chr14	78867791	78868103	NRXN3
chr14	78914649	78915352	NRXN3
chr14	78919944	78920332	NRXN3
chr14	78921449	78921819	NRXN3
chr14	78924423	78924633	NRXN3
chr14	78932251	78932491	NRXN3
chr14	78969709	78970054	NRXN3
chr14	79032714	79033292	NRXN3
chr14	79040336	79040730	NRXN3
chr14	79060453	79060655	NRXN3
chr14	79064426	79064848	NRXN3
chr14	79075126	79075351	NRXN3
chr14	79083578	79083868	NRXN3
chr14	79090744	79091099	NRXN3
chr14	79102575	79102907	NRXN3
chr14	79105556	79105756	NRXN3
chr14	79113708	79113917	NRXN3
chr14	79139777	79140008	NRXN3
chr14	79140305	79140505	NRXN3
chr14	79181077	79181286	NRXN3
chr14	79193761	79194111	NRXN3
chr14	79203669	79203875	NRXN3
chr14	79204547	79204783	NRXN3
chr14	79208469	79208718	NRXN3
chr14	79218973	79219506	NRXN3
chr14	79233736	79234113	NRXN3
chr14	79248305	79249234	NRXN3
chr14	79251649	79251972	NRXN3
chr14	79255391	79255884	NRXN3
chr14	79256666	79257097	NRXN3
chr14	79264892	79265245	NRXN3
chr14	79271978	79272268	NRXN3
chr14	79275495	79275700	NRXN3
chr14	79303184	79303474	NRXN3
chr14	79305768	79306008	NRXN3
chr14	79314430	79314857	NRXN3
chr14	79341157	79341359	NRXN3
chr14	79348454	79349248	NRXN3
chr14	79369608	79369839	NRXN3
chr14	79426092	79426349	NRXN3
chr14	79435564	79435795	NRXN3
chr14	79453236	79453442	NRXN3
chr14	79483826	79484065	NRXN3
chr14	79509917	79510151	NRXN3
chr14	79511661	79511950	NRXN3
chr14	79582390	79582786	NRXN3
chr14	79590400	79590686	NRXN3
chr14	79648724	79649030	NRXN3
chr14	79727660	79728052	NRXN3
chr14	79744674	79744965	NRXN3
chr14	79745102	79746321	NRXN3
chr14	79772993	79773264	NRXN3
chr14	79807591	79807868	DIO2
chr14	79808539	79808766	DIO2
chr14	79836069	79836293	DIO2
chr14	79892367	79892624	DIO2
chr14	79901002	79901393	DIO2
chr14	79902715	79903002	DIO2
chr14	79933211	79933729	DIO2
chr14	80007436	80007644	DIO2
chr14	80009768	80009975	DIO2
chr14	80017976	80018234	DIO2
chr14	80026992	80027261	DIO2
chr14	80044596	80044885	DIO2
chr14	80050056	80050470	DIO2
chr14	80050822	80051172	DIO2
chr14	80052239	80052481	DIO2
chr14	80064700	80065087	DIO2
chr14	80074744	80075012	DIO2
chr14	80097546	80097986	DIO2
chr14	80105006	80105428	DIO2
chr14	80113242	80113536	DIO2
chr14	80137312	80137529	DIO2
chr14	80182293	80182610	DIO2
chr14	80194537	80194753	DIO2
chr14	80199368	80199722	DIO2
chr14	80201135	80201359	DIO2
chr14	80248255	80248465	DIO2
chr14	80265946	80266191	DIO2
chr14	80291387	80291723	DIO2
chr14	80297594	80297878	DIO2
chr14	80308452	80308963	DIO2
chr14	80319295	80319633	DIO2
chr14	80327527	80327813	DIO2
chr14	80328004	80328655	DIO2
chr14	80343694	80343921	DIO2
chr14	80347676	80347927	DIO2
chr14	80362343	80363058	DIO2
chr14	80365639	80365931	DIO2
chr14	80366387	80366684	DIO2
chr14	80413948	80414148	DIO2
chr14	80415132	80415493	DIO2
chr14	80426581	80426790	DIO2
chr14	80437476	80438025	DIO2
chr14	80445214	80445462	DIO2
chr14	80463145	80463696	DIO2
chr14	80484059	80484507	DIO2
chr14	80494305	80494854	DIO2
chr14	80521580	80522968	DIO2
chr14	80544693	80545014	DIO2
chr14	80567014	80567343	DIO2
chr14	80569383	80569698	DIO2
chr14	80601957	80602367	DIO2
chr14	80604027	80604502	DIO2
chr14	80612060	80612298	DIO2
chr14	80618484	80618816	DIO2
chr14	80621594	80622008	DIO2
chr14	80634071	80634713	DIO2
chr14	80648373	80648580	DIO2
chr14	80651389	80651696	DIO2
chr14	80653174	80653421	DIO2
chr14	80674838	80675239	DIO2
chr14	80677423	80677892	DIO2
chr14	80679934	80680224	DIO2
chr14	80682073	80682462	DIO2
chr14	80682527	80682890	DIO2
chr14	80702849	80703087	DIO2
chr14	80726929	80727291	DIO2
chr14	80729501	80729767	DIO2
chr14	80736007	80736228	DIO2
chr14	80744631	80745241	DIO2
chr14	80770539	80771183	DIO2
chr14	80791707	80791907	DIO2
chr14	80800308	80800910	DIO2
chr14	80830645	80830957	DIO2
chr14	80841027	80841273	DIO2
chr14	80870169	80870471	DIO2
chr14	80891999	80892375	DIO2
chr14	80901370	80901574	DIO2
chr14	80911388	80911690	DIO2
chr14	80916900	80917370	DIO2
chr14	80925588	80925885	DIO2
chr14	80946287	80946841	DIO2
chr14	80957412	80957810	DIO2
chr14	80958225	80958454	DIO2
chr14	80968404	80968717	DIO2
chr14	80984066	80984423	DIO2
chr14	80998576	80998780	DIO2
chr14	81015029	81015860	DIO2
chr14	81086236	81086521	CEP128
chr14	81088046	81088438	CEP128
chr14	81178666	81178946	CEP128
chr14	81220850	81221052	CEP128
chr14	81238697	81239204	CEP128
chr14	81251233	81251640	CEP128
chr14	81274111	81274947	CEP128
chr14	81290053	81290607	CEP128
chr14	81291289	81291577	CEP128
chr14	81306176	81306423	CEP128
chr14	81316617	81316839	CEP128
chr14	81332161	81332731	CEP128
chr14	81343950	81345161	CEP128
chr14	81364100	81364323	CEP128
chr14	81376725	81376961	CEP128
chr14	81392165	81392529	CEP128
chr14	81392679	81394019	CEP128
chr14	81407637	81408760	CEP128
chr14	81413212	81413461	CEP128
chr14	81421022	81422349	TSHR
chr14	81439767	81440072	TSHR
chr14	81440430	81441381	TSHR
chr14	81441946	81442242	TSHR
chr14	81453538	81454106	TSHR
chr14	81462554	81463153	TSHR
chr14	81484784	81485475	TSHR
chr14	81487118	81487355	TSHR
chr14	81496211	81496414	TSHR
chr14	81529241	81529448	TSHR
chr14	81552639	81553115	TSHR
chr14	81561486	81561828	GTF2A1
chr14	81568557	81568822	GTF2A1
chr14	81571759	81572090	GTF2A1
chr14	81591892	81592307	GTF2A1
chr14	81593878	81594505	GTF2A1
chr14	81609921	81610206	GTF2A1
chr14	81630532	81630828	GTF2A1
chr14	81674392	81675127	GTF2A1
chr14	81685566	81686305	GTF2A1
chr14	81687031	81688094	GTF2A1
chr14	81694744	81695024	GTF2A1
chr14	81713711	81714091	GTF2A1
chr14	81727525	81727842	GTF2A1
chr14	81735740	81736013	GTF2A1
chr14	81736827	81737494	GTF2A1
chr14	81741958	81742181	GTF2A1
chr14	81743518	81743807	GTF2A1
chr14	81769645	81769975	GTF2A1
chr14	81802940	81803359	STON2
chr14	81808786	81809191	STON2
chr14	81809620	81809882	STON2
chr14	81862181	81862746	STON2
chr14	81866537	81866893	STON2
chr14	81867187	81868169	STON2
chr14	81868459	81868691	STON2
chr14	81873097	81873590	STON2
chr14	81882291	81883317	STON2
chr14	81889853	81890272	STON2
chr14	81898550	81899064	STON2
chr14	81901874	81903254	STON2
chr14	81915372	81915903	STON2
chr14	81916306	81916895	STON2
chr14	81919200	81919485	STON2
chr14	81919566	81919847	STON2
chr14	81925428	81925777	STON2
chr14	81926505	81926819	STON2
chr14	81934084	81934472	STON2
chr14	81943965	81944281	STON2
chr14	81953019	81953330	SEL1L
chr14	81956678	81957011	SEL1L
chr14	81961780	81962243	SEL1L
chr14	81976276	81976590	SEL1L
chr14	81977899	81978136	SEL1L
chr14	81985758	81986086	SEL1L
chr14	81999751	82000623	SEL1L
chr14	82002579	82002781	SEL1L
chr14	82032260	82032503	SEL1L
chr14	82038976	82039178	SEL1L
chr14	82047305	82047529	SEL1L
chr14	82060462	82060737	SEL1L
chr14	82061324	82061774	SEL1L
chr14	82073908	82074116	SEL1L
chr14	82091754	82091991	SEL1L
chr14	82108018	82108274	SEL1L
chr14	82121948	82122407	SEL1L
chr14	82147969	82148305	SEL1L
chr14	82151816	82152151	SEL1L
chr14	82171118	82171465	SEL1L
chr14	82193740	82194010	SEL1L
chr14	82194876	82195160	SEL1L
chr14	82207724	82208034	SEL1L
chr14	82213008	82213351	SEL1L
chr14	82242472	82242687	SEL1L
chr14	82249490	82249832	SEL1L
chr14	82256711	82257237	SEL1L
chr14	82263632	82263909	SEL1L
chr14	82286578	82286779	SEL1L
chr14	82297389	82298178	SEL1L
chr14	82302806	82303319	SEL1L
chr14	82303440	82303862	SEL1L
chr14	82325513	82326123	SEL1L
chr14	82342591	82342908	SEL1L
chr14	82348189	82348397	SEL1L
chr14	82369265	82370380	SEL1L
chr14	82391561	82391942	SEL1L
chr14	82399256	82399587	SEL1L
chr14	82415021	82415229	SEL1L
chr14	82456670	82456965	SEL1L
chr14	82477581	82478757	SEL1L
chr14	82488280	82488574	SEL1L
chr14	82491590	82491839	SEL1L
chr14	82501737	82502115	SEL1L
chr14	82521946	82522160	SEL1L
chr14	82557523	82557755	SEL1L
chr14	82559207	82559407	SEL1L
chr14	82576876	82577205	SEL1L
chr14	82585424	82585637	SEL1L
chr14	82608263	82608571	SEL1L
chr14	82655909	82656321	SEL1L
chr14	82664994	82665308	SEL1L
chr14	82690961	82691323	SEL1L
chr14	82719494	82719862	SEL1L
chr14	82720948	82721281	SEL1L
chr14	82741119	82741319	SEL1L
chr14	82776042	82776389	SEL1L
chr14	82776597	82776970	SEL1L
chr14	82788281	82788601	SEL1L
chr14	82792340	82792987	SEL1L
chr14	82828811	82829220	SEL1L
chr14	82836204	82836715	SEL1L
chr14	82837593	82837967	SEL1L
chr14	82853962	82854462	SEL1L
chr14	82854737	82855071	SEL1L
chr14	82897752	82898179	SEL1L
chr14	82916331	82916854	SEL1L
chr14	82936497	82936697	SEL1L
chr14	83011378	83011652	SEL1L
chr14	83022732	83023002	SEL1L
chr14	83034147	83034399	SEL1L
chr14	83053553	83053866	SEL1L
chr14	83056237	83056777	SEL1L
chr14	83088919	83089337	SEL1L
chr14	83092746	83093086	SEL1L
chr14	83121958	83122419	SEL1L
chr14	83133052	83133774	SEL1L
chr14	83176649	83177072	SEL1L
chr14	83183107	83183437	SEL1L
chr14	83185828	83186343	SEL1L
chr14	83187325	83187641	SEL1L
chr14	83194236	83194687	SEL1L
chr14	83197814	83198262	SEL1L
chr14	83229445	83229662	SEL1L
chr14	83232576	83232899	SEL1L
chr14	83233331	83233686	SEL1L
chr14	83244644	83245280	SEL1L
chr14	83245694	83246096	SEL1L
chr14	83321032	83321245	SEL1L
chr14	83326983	83327325	SEL1L
chr14	83338880	83339212	SEL1L
chr14	83372200	83372477	SEL1L
chr14	83378293	83378804	SEL1L
chr14	83422526	83422737	SEL1L
chr14	83465589	83465879	SEL1L
chr14	83466216	83466448	SEL1L
chr14	83476110	83476335	SEL1L
chr14	83503516	83503732	SEL1L
chr14	83519528	83520142	SEL1L
chr14	83527340	83527908	SEL1L
chr14	83615799	83616183	SEL1L
chr14	83628915	83629115	SEL1L
chr14	83686332	83686566	SEL1L
chr14	83691785	83692752	SEL1L
chr14	83711318	83711887	SEL1L
chr14	83774839	83775117	SEL1L
chr14	83784809	83785361	SEL1L
chr14	83808915	83809331	SEL1L
chr14	83845626	83846125	SEL1L
chr14	83852147	83852388	SEL1L
chr14	83867464	83867699	SEL1L
chr14	83905185	83905490	SEL1L
chr14	83909050	83909251	SEL1L
chr14	83929942	83930160	SEL1L
chr14	83936823	83937205	SEL1L
chr14	83937875	83938126	SEL1L
chr14	83980883	83981276	SEL1L
chr14	84015018	84015307	FLRT2
chr14	84027501	84028249	FLRT2
chr14	84043619	84043884	FLRT2
chr14	84047480	84047878	FLRT2
chr14	84060689	84061229	FLRT2
chr14	84192540	84192912	FLRT2
chr14	84195520	84195863	FLRT2
chr14	84264752	84265043	FLRT2
chr14	84309019	84309251	FLRT2
chr14	84335274	84335585	FLRT2
chr14	84337958	84338158	FLRT2
chr14	84346205	84346435	FLRT2
chr14	84354788	84354990	FLRT2
chr14	84378412	84378695	FLRT2
chr14	84389996	84391156	FLRT2
chr14	84432330	84432551	FLRT2
chr14	84441739	84442566	FLRT2
chr14	84473011	84473524	FLRT2
chr14	84483760	84484188	FLRT2
chr14	84491710	84491965	FLRT2
chr14	84550146	84550602	FLRT2
chr14	84554348	84554632	FLRT2
chr14	84556722	84556970	FLRT2
chr14	84557076	84557702	FLRT2
chr14	84558302	84558677	FLRT2
chr14	84561995	84562387	FLRT2
chr14	84570179	84570390	FLRT2
chr14	84618964	84619182	FLRT2
chr14	84681281	84681628	FLRT2
chr14	84691494	84691925	FLRT2
chr14	84709522	84709909	FLRT2
chr14	84717295	84717501	FLRT2
chr14	84720640	84721119	FLRT2
chr14	84739643	84739904	FLRT2
chr14	84751887	84752287	FLRT2
chr14	84758580	84759564	FLRT2
chr14	84764982	84765532	FLRT2
chr14	84765648	84765903	FLRT2
chr14	84768294	84768802	FLRT2
chr14	84782399	84782965	FLRT2
chr14	84805403	84805653	FLRT2
chr14	84807315	84807654	FLRT2
chr14	84810015	84810265	FLRT2
chr14	84812216	84812518	FLRT2
chr14	84816796	84817219	FLRT2
chr14	84817325	84818081	FLRT2
chr14	84884798	84885550	FLRT2
chr14	84899216	84899696	FLRT2
chr14	84942087	84942384	FLRT2
chr14	84950714	84950993	FLRT2
chr14	84960583	84960831	FLRT2
chr14	84986221	84987333	FLRT2
chr14	85007244	85007779	FLRT2
chr14	85010266	85010543	FLRT2
chr14	85022837	85023132	FLRT2
chr14	85045110	85045314	FLRT2
chr14	85045610	85045890	FLRT2
chr14	85053511	85053752	FLRT2
chr14	85053819	85054019	FLRT2
chr14	85121243	85121849	FLRT2
chr14	85122049	85122252	FLRT2
chr14	85132178	85132509	FLRT2
chr14	85182991	85183272	FLRT2
chr14	85185782	85186174	FLRT2
chr14	85220625	85221247	FLRT2
chr14	85274062	85274402	FLRT2
chr14	85286484	85286708	FLRT2
chr14	85291902	85292394	FLRT2
chr14	85321049	85321277	FLRT2
chr14	85325876	85326213	FLRT2
chr14	85370629	85370901	FLRT2
chr14	85393730	85394089	FLRT2
chr14	85435756	85436207	FLRT2
chr14	85442505	85442794	FLRT2
chr14	85474740	85475072	FLRT2
chr14	85475815	85476352	FLRT2
chr14	85489901	85490586	FLRT2
chr14	85491343	85491600	FLRT2
chr14	85494275	85494573	FLRT2
chr14	85506376	85506653	FLRT2
chr14	85507948	85508342	FLRT2
chr14	85509840	85510297	FLRT2
chr14	85520115	85520752	FLRT2
chr14	85579150	85579365	FLRT2
chr14	85623567	85623887	FLRT2
chr14	85627576	85627858	FLRT2
chr14	85631470	85631897	FLRT2
chr14	85646329	85646585	FLRT2
chr14	85660270	85660479	FLRT2
chr14	85671041	85671378	FLRT2
chr14	85716741	85717147	FLRT2
chr14	85777093	85777406	FLRT2
chr14	85809654	85809979	FLRT2
chr14	85832103	85832333	FLRT2
chr14	85881224	85882099	FLRT2
chr14	85886730	85887076	FLRT2
chr14	85887926	85888214	FLRT2
chr14	85893098	85893444	FLRT2
chr14	85904249	85905333	FLRT2
chr14	85906463	85906663	FLRT2
chr14	85909330	85909651	FLRT2
chr14	85929700	85930253	FLRT2
chr14	85930538	85930786	FLRT2
chr14	85931010	85931512	FLRT2
chr14	85935133	85935451	FLRT2
chr14	85938178	85938476	FLRT2
chr14	85941540	85941876	FLRT2
chr14	85942191	85942731	FLRT2
chr14	85953688	85953888	FLRT2
chr14	85983084	85983449	FLRT2
chr14	85994967	85995199	FLRT2
chr14	85995425	85995887	FLRT2
chr14	85996153	85996539	FLRT2
chr14	85997547	85998290	FLRT2
chr14	85998432	85998745	FLRT2
chr14	85999395	85999881	FLRT2
chr14	86014910	86015852	FLRT2
chr14	86035643	86035860	FLRT2
chr14	86050974	86051337	FLRT2
chr14	86154402	86154707	FLRT2
chr14	86169271	86169591	FLRT2
chr14	86197459	86197969	FLRT2
chr14	86231197	86231543	FLRT2
chr14	86258998	86259230	FLRT2
chr14	86276020	86276305	FLRT2
chr14	86284020	86284418	FLRT2
chr14	86347328	86347543	FLRT2
chr14	86373567	86373956	FLRT2
chr14	86374343	86374577	FLRT2
chr14	86400078	86400531	FLRT2
chr14	86413883	86414570	FLRT2
chr14	86441016	86441489	FLRT2
chr14	86495615	86495816	FLRT2
chr14	86504612	86505091	FLRT2
chr14	86514051	86514606	FLRT2
chr14	86554564	86554813	FLRT2
chr14	86558896	86559270	FLRT2
chr14	86620149	86620360	FLRT2
chr14	86623184	86623402	FLRT2
chr14	86634679	86635165	FLRT2
chr14	86662933	86663133	FLRT2
chr14	86670256	86670462	FLRT2
chr14	86682750	86682953	FLRT2
chr14	86736887	86737263	FLRT2
chr14	86811980	86812284	FLRT2
chr14	86829679	86830772	FLRT2
chr14	86830888	86831399	FLRT2
chr14	86838937	86839540	FLRT2
chr14	86880471	86880884	FLRT2
chr14	86885817	86887135	FLRT2
chr14	86892899	86893105	FLRT2
chr14	86893184	86893391	FLRT2
chr14	86907629	86907868	FLRT2
chr14	86923823	86924105	FLRT2
chr14	86928579	86928779	FLRT2
chr14	86930756	86931048	FLRT2
chr14	86951607	86951837	FLRT2
chr14	86976710	86977023	FLRT2
chr14	86996831	86997031	FLRT2
chr14	87068344	87068548	FLRT2
chr14	87090410	87090842	FLRT2
chr14	87096441	87096746	FLRT2
chr14	87102266	87102575	FLRT2
chr14	87106767	87107085	FLRT2
chr14	87112239	87112480	FLRT2
chr14	87112639	87113094	FLRT2
chr14	87120999	87121199	FLRT2
chr14	87126464	87126715	FLRT2
chr14	87139784	87140181	FLRT2
chr14	87167355	87167557	FLRT2
chr14	87172014	87172346	FLRT2
chr14	87205495	87206225	FLRT2
chr14	87232909	87233203	GALC
chr14	87241800	87242072	GALC
chr14	87265571	87265939	GALC
chr14	87297830	87298693	GALC
chr14	87351015	87351349	GALC
chr14	87368600	87368861	GALC
chr14	87395639	87395839	GALC
chr14	87406466	87406864	GALC
chr14	87440398	87440988	GALC
chr14	87466768	87467012	GALC
chr14	87471568	87472065	GALC
chr14	87516329	87516569	GALC
chr14	87516776	87517213	GALC
chr14	87574946	87575862	GALC
chr14	87589526	87590196	GALC
chr14	87595129	87595329	GALC
chr14	87599614	87600071	GALC
chr14	87615999	87616204	GALC
chr14	87635395	87635854	GALC
chr14	87643565	87643878	GALC
chr14	87656067	87656366	GALC
chr14	87697084	87697335	GALC
chr14	87746614	87746907	GALC
chr14	87775287	87775590	GALC
chr14	87799404	87799673	GALC
chr14	87801487	87801978	GALC
chr14	87814298	87814969	GALC
chr14	87817065	87817791	GALC
chr14	87818560	87818854	GALC
chr14	87831698	87831980	GALC
chr14	87859490	87859764	GALC
chr14	87868739	87869012	GALC
chr14	87908423	87908874	GALC
chr14	87934915	87935129	GALC
chr14	87938465	87938981	GALC
chr14	87950381	87950662	GALC
chr14	87953879	87954198	GALC
chr14	87954561	87954900	GALC
chr14	87965376	87965582	GALC
chr14	87991579	87991779	GALC
chr14	87997468	87997682	GALC
chr14	88008798	88009004	GALC
chr14	88029720	88030291	GALC
chr14	88033433	88033855	GALC
chr14	88043898	88044105	GALC
chr14	88064920	88065120	GALC
chr14	88072268	88072663	GALC
chr14	88087766	88088091	GALC
chr14	88094474	88094949	GALC
chr14	88099197	88099412	GALC
chr14	88109446	88109959	GALC
chr14	88122806	88123244	GALC
chr14	88125965	88126499	GALC
chr14	88132575	88132908	GALC
chr14	88157844	88158101	GALC
chr14	88162966	88163190	GALC
chr14	88171616	88172274	GALC
chr14	88172608	88172870	GALC
chr14	88178938	88179489	GALC
chr14	88205247	88205656	GALC
chr14	88211934	88212143	GALC
chr14	88223159	88223500	GALC
chr14	88240240	88240454	GALC
chr14	88264114	88264322	GALC
chr14	88271615	88272125	GALC
chr14	88295797	88296105	GALC
chr14	88304710	88305012	GALC
chr14	88313386	88314150	GALC
chr14	88336019	88336617	GALC
chr14	88354576	88355161	GALC
chr14	88363349	88363735	GALC
chr14	88367573	88367876	GALC
chr14	88369974	88370371	GALC
chr14	88371005	88371205	GALC
chr14	88372108	88372346	GALC
chr14	88374657	88375388	GALC
chr14	88382536	88382949	GALC
chr14	88383228	88383464	GALC
chr14	88385656	88385884	GALC
chr14	88444340	88444686	GALC
chr14	88458674	88459932	GALC
chr14	88468798	88469035	GPR65
chr14	88472641	88472901	GPR65
chr14	88479924	88480431	GPR65
chr14	88512004	88512439	GPR65
chr14	88542691	88542964	GPR65
chr14	88571951	88572655	GPR65
chr14	88594228	88594624	GPR65
chr14	88596036	88596534	GPR65
chr14	88610994	88611350	GPR65
chr14	88611500	88611752	GPR65
chr14	88613325	88613541	GPR65
chr14	88633084	88633496	KCNK10
chr14	88634766	88635402	KCNK10
chr14	88641130	88641361	KCNK10
chr14	88655753	88656068	KCNK10
chr14	88668932	88669321	KCNK10
chr14	88669950	88670228	KCNK10
chr14	88676381	88676629	KCNK10
chr14	88699147	88699348	KCNK10
chr14	88711756	88712052	KCNK10
chr14	88715046	88715253	KCNK10
chr14	88734087	88734540	KCNK10
chr14	88736278	88736790	KCNK10
chr14	88739605	88739981	KCNK10
chr14	88741372	88741593	KCNK10
chr14	88755759	88756023	KCNK10
chr14	88802398	88802973	KCNK10
chr14	88817084	88817294	KCNK10
chr14	88851107	88851393	SPATA7
chr14	88851642	88852541	SPATA7
chr14	88856716	88856993	SPATA7
chr14	88892652	88892945	SPATA7
chr14	88935920	88936132	SPATA7
chr14	88945399	88946356	PTPN21
chr14	88948456	88948851	PTPN21
chr14	88964298	88964499	PTPN21
chr14	89001607	89001913	PTPN21
chr14	89017545	89018713	PTPN21
chr14	89029148	89029995	ZC3H14
chr14	89089423	89089650	ZC3H14
chr14	89097073	89097310	ZC3H14
chr14	89110102	89110478	ZC3H14
chr14	89133840	89134424	ZC3H14
chr14	89170441	89170644	EML5
chr14	89203471	89203870	EML5
chr14	89241724	89242120	EML5
chr14	89258366	89259711	EML5
chr14	89290567	89291393	TTC8
chr14	89297289	89297489	TTC8
chr14	89313280	89313528	TTC8
chr14	89349699	89349934	TTC8
chr14	89350422	89350731	TTC8
chr14	89368266	89368540	TTC8
chr14	89369244	89369444	TTC8
chr14	89374499	89374861	TTC8
chr14	89376835	89377089	TTC8
chr14	89411341	89411541	TTC8
chr14	89436927	89437189	TTC8
chr14	89452580	89452812	TTC8
chr14	89461912	89462404	TTC8
chr14	89466961	89467461	TTC8
chr14	89491024	89491501	TTC8
chr14	89491860	89492581	TTC8
chr14	89506757	89507827	TTC8
chr14	89533966	89534261	TTC8
chr14	89551695	89551916	TTC8
chr14	89552153	89552353	TTC8
chr14	89571012	89571332	TTC8
chr14	89603734	89604263	TTC8
chr14	89605398	89606004	TTC8
chr14	89610132	89610455	TTC8
chr14	89629935	89630250	TTC8
chr14	89630425	89631547	TTC8
chr14	89631738	89631973	TTC8
chr14	89643827	89644038	TTC8
chr14	89646225	89646606	TTC8
chr14	89651372	89651653	TTC8
chr14	89652322	89652841	TTC8
chr14	89653513	89653835	TTC8
chr14	89667652	89667915	TTC8
chr14	89672085	89672318	TTC8
chr14	89680709	89680909	TTC8
chr14	89681973	89682214	TTC8
chr14	89687521	89687721	TTC8
chr14	89693047	89693782	FOXN3
chr14	89695986	89696259	FOXN3
chr14	89710627	89710841	FOXN3
chr14	89719314	89719898	FOXN3
chr14	89727813	89728445	FOXN3
chr14	89747041	89747241	FOXN3
chr14	89769884	89770096	FOXN3
chr14	89770242	89770611	FOXN3
chr14	89771392	89772070	FOXN3
chr14	89773878	89774105	FOXN3
chr14	89782133	89782490	FOXN3
chr14	89796463	89796932	FOXN3
chr14	89804244	89804706	FOXN3
chr14	89804809	89805139	FOXN3
chr14	89805712	89805919	FOXN3
chr14	89806738	89806945	FOXN3
chr14	89815227	89815626	FOXN3
chr14	89825892	89826611	FOXN3
chr14	89834782	89835225	FOXN3
chr14	89845252	89845739	FOXN3
chr14	89857603	89857874	FOXN3
chr14	89861347	89861585	FOXN3
chr14	89864259	89864857	FOXN3
chr14	89865456	89865987	FOXN3
chr14	89866001	89866372	FOXN3
chr14	89873369	89873580	FOXN3
chr14	89876399	89876648	FOXN3
chr14	89881726	89882747	FOXN3
chr14	89883807	89884680	FOXN3
chr14	89884827	89885192	FOXN3
chr14	89891528	89891760	FOXN3
chr14	89894978	89895538	FOXN3
chr14	89901832	89902049	FOXN3
chr14	89910883	89911152	FOXN3
chr14	89918431	89918837	FOXN3
chr14	89935533	89935765	FOXN3
chr14	89936205	89936454	FOXN3
chr14	89936901	89937229	FOXN3
chr14	89943790	89944114	FOXN3
chr14	89945487	89945782	FOXN3
chr14	89946226	89946518	FOXN3
chr14	89947550	89947938	FOXN3
chr14	89951617	89951844	FOXN3
chr14	89953348	89953632	FOXN3
chr14	89956161	89956751	FOXN3
chr14	89966849	89967151	FOXN3
chr14	89976340	89977080	FOXN3
chr14	90006396	90006623	FOXN3
chr14	90009164	90009364	FOXN3
chr14	90017776	90018591	FOXN3
chr14	90023737	90024179	FOXN3
chr14	90039354	90039568	FOXN3
chr14	90041881	90042322	FOXN3
chr14	90045079	90045381	FOXN3
chr14	90054350	90054630	FOXN3
chr14	90055781	90056408	FOXN3
chr14	90067297	90068136	FOXN3
chr14	90084196	90084633	FOXN3
chr14	90084770	90085005	FOXN3
chr14	90096796	90097164	FOXN3
chr14	90126539	90126852	FOXN3
chr14	90134410	90134629	FOXN3
chr14	90145098	90145322	FOXN3
chr14	90167637	90168790	FOXN3
chr14	90187201	90187521	FOXN3
chr14	90188348	90188644	FOXN3
chr14	90190701	90191040	FOXN3
chr14	90193673	90194067	FOXN3
chr14	90204816	90205017	FOXN3
chr14	90215302	90215537	FOXN3
chr14	90216501	90217239	FOXN3
chr14	90221802	90222458	FOXN3
chr14	90225442	90225789	FOXN3
chr14	90241560	90241847	FOXN3
chr14	90246740	90247048	FOXN3
chr14	90258853	90260776	EFCAB11
chr14	90272872	90273218	EFCAB11
chr14	90279932	90280389	EFCAB11
chr14	90280681	90280942	EFCAB11
chr14	90316402	90316641	EFCAB11
chr14	90320773	90320976	EFCAB11
chr14	90340235	90340685	EFCAB11
chr14	90341306	90341646	EFCAB11
chr14	90354794	90355048	EFCAB11
chr14	90355967	90356363	EFCAB11
chr14	90357021	90357322	EFCAB11
chr14	90378019	90378323	EFCAB11
chr14	90378972	90379568	EFCAB11
chr14	90381542	90381832	EFCAB11
chr14	90420747	90422968	EFCAB11,TDP1
chr14	90439647	90439981	TDP1
chr14	90457347	90457589	TDP1
chr14	90463508	90463712	TDP1
chr14	90481772	90482108	KCNK13
chr14	90495953	90496169	KCNK13
chr14	90512110	90512559	KCNK13
chr14	90515844	90516053	KCNK13
chr14	90526598	90527554	KCNK13
chr14	90527657	90527966	KCNK13
chr14	90528070	90528370	KCNK13
chr14	90543220	90543719	KCNK13
chr14	90567110	90567351	KCNK13
chr14	90620519	90620788	KCNK13
chr14	90657482	90657732	PSMC1
chr14	90681047	90681265	PSMC1
chr14	90701298	90701943	PSMC1
chr14	90722755	90723506	PSMC1
chr14	90732724	90733070	PSMC1
chr14	90733593	90733827	PSMC1
chr14	90739767	90740673	PSMC1
chr14	90744689	90745306	PSMC1
chr14	90746079	90746302	PSMC1
chr14	90755140	90755563	PSMC1
chr14	90762549	90762949	NRDE2
chr14	90781332	90781601	NRDE2
chr14	90786591	90786820	NRDE2
chr14	90797911	90798808	NRDE2
chr14	90812282	90812551	NRDE2
chr14	90821051	90821269	NRDE2
chr14	90827894	90828105	NRDE2
chr14	90848967	90850634	CALM1
chr14	90854865	90855106	CALM1
chr14	90862861	90863572	CALM1
chr14	90865933	90866169	CALM1
chr14	90875151	90875386	CALM1
chr14	90875531	90876236	CALM1
chr14	90885499	90886034	CALM1
chr14	90894086	90894523	CALM1
chr14	90903708	90903920	CALM1
chr14	90910236	90910892	CALM1
chr14	90919656	90920254	CALM1
chr14	90920472	90921091	CALM1
chr14	90932353	90932553	CALM1
chr14	90950041	90950419	CALM1
chr14	90953402	90953700	CALM1
chr14	90958155	90958429	CALM1
chr14	90961683	90962092	CALM1
chr14	90978662	90978900	CALM1
chr14	90980065	90980329	CALM1
chr14	90987521	90987871	CALM1
chr14	90988533	90989161	CALM1
chr14	90989371	90989602	CALM1
chr14	90990676	90991004	CALM1
chr14	90999611	91000711	CALM1
chr14	91011711	91011936	CALM1
chr14	91012106	91012616	CALM1
chr14	91041139	91041421	CALM1
chr14	91041667	91041970	CALM1
chr14	91042973	91043229	CALM1
chr14	91054305	91054683	CALM1
chr14	91090649	91090921	CALM1
chr14	91111385	91111626	CALM1
chr14	91125054	91125427	CALM1
chr14	91127250	91127466	CALM1
chr14	91141758	91142126	CALM1
chr14	91143274	91143498	CALM1
chr14	91163980	91164388	CALM1
chr14	91164768	91165379	CALM1
chr14	91181246	91181490	CALM1
chr14	91184199	91184668	CALM1
chr14	91193004	91193431	CALM1
chr14	91206050	91206308	RPS6KA5
chr14	91224337	91225619	RPS6KA5
chr14	91227038	91227286	RPS6KA5
chr14	91239992	91240331	RPS6KA5
chr14	91244098	91244338	RPS6KA5
chr14	91245279	91245538	RPS6KA5
chr14	91246911	91247118	RPS6KA5
chr14	91251920	91252140	RPS6KA5
chr14	91263842	91264121	RPS6KA5
chr14	91273491	91273692	RPS6KA5
chr14	91281814	91282195	RPS6KA5
chr14	91282789	91283477	RPS6KA5
chr14	91294129	91294845	RPS6KA5
chr14	91305427	91305854	RPS6KA5
chr14	91368509	91368731	RPS6KA5
chr14	91404581	91405150	RPS6KA5
chr14	91448790	91449338	RPS6KA5
chr14	91475464	91475664	RPS6KA5
chr14	91484894	91485130	RPS6KA5
chr14	91526540	91527800	RPS6KA5
chr14	91542948	91543267	RPS6KA5
chr14	91554924	91555169	C14orf159
chr14	91560535	91560750	C14orf159
chr14	91573932	91574476	C14orf159
chr14	91575421	91575832	C14orf159
chr14	91579997	91581395	C14orf159
chr14	91581556	91581756	C14orf159
chr14	91586016	91586603	C14orf159
chr14	91593157	91593615	C14orf159
chr14	91593670	91593972	C14orf159
chr14	91615776	91616284	C14orf159
chr14	91623299	91623595	C14orf159
chr14	91631116	91631316	C14orf159
chr14	91636569	91637114	C14orf159
chr14	91637646	91638166	C14orf159
chr14	91644170	91644371	C14orf159
chr14	91648389	91648610	C14orf159
chr14	91653521	91653816	GPR68
chr14	91657023	91657597	GPR68
chr14	91668846	91669167	GPR68
chr14	91687043	91687471	GPR68
chr14	91700167	91700739	GPR68
chr14	91710831	91711352	GPR68
chr14	91713065	91713631	GPR68
chr14	91720211	91720575	GPR68
chr14	91730377	91731443	GPR68
chr14	91735610	91735984	GPR68
chr14	91738387	91738621	GPR68
chr14	91738975	91739841	GPR68
chr14	91743997	91744531	GPR68
chr14	91746374	91746605	GPR68
chr14	91749569	91749885	GPR68
chr14	91752918	91753153	GPR68
chr14	91763052	91763782	GPR68
chr14	91765052	91765252	GPR68
chr14	91769354	91770293	GPR68
chr14	91783845	91784396	GPR68
chr14	91790042	91791158	GPR68
chr14	91798938	91799327	GPR68
chr14	91805595	91805838	CCDC88C
chr14	91806064	91806388	CCDC88C
chr14	91815366	91815598	CCDC88C
chr14	91818444	91818840	CCDC88C
chr14	91820430	91820747	CCDC88C
chr14	91821360	91821884	CCDC88C
chr14	91827477	91828090	CCDC88C
chr14	91830368	91830568	CCDC88C
chr14	91833439	91833649	CCDC88C
chr14	91837946	91838185	CCDC88C
chr14	91845711	91846052	CCDC88C
chr14	91846975	91847466	CCDC88C
chr14	91853682	91854260	CCDC88C
chr14	91863954	91864290	CCDC88C
chr14	91872962	91873228	CCDC88C
chr14	91885101	91885480	CCDC88C
chr14	91920278	91920512	CCDC88C
chr14	91944076	91944329	SMEK1
chr14	91975480	91975923	SMEK1
chr14	91976299	91977568	SMEK1
chr14	91994664	91994897	SMEK1
chr14	92021029	92021821	SMEK1
chr14	92040241	92040998	SMEK1
chr14	92072205	92072504	SMEK1
chr14	92072696	92072907	SMEK1
chr14	92080839	92081112	SMEK1
chr14	92113600	92113875	CATSPERB
chr14	92141459	92141796	CATSPERB
chr14	92268616	92269034	TC2N
chr14	92273213	92273836	TC2N
chr14	92274026	92274497	TC2N
chr14	92276438	92276664	TC2N
chr14	92302177	92303162	TC2N
chr14	92310563	92310772	TC2N
chr14	92320050	92320270	TC2N
chr14	92321603	92321949	TC2N
chr14	92324971	92325440	TC2N
chr14	92334031	92334320	TC2N
chr14	92338680	92339377	TC2N
chr14	92349005	92349266	TC2N
chr14	92350106	92350623	TC2N
chr14	92350694	92351423	TC2N
chr14	92356107	92356733	TC2N
chr14	92363517	92364077	TC2N
chr14	92367616	92368535	TC2N
chr14	92378000	92378215	FBLN5
chr14	92384662	92385138	FBLN5
chr14	92386071	92386571	FBLN5
chr14	92391331	92391715	FBLN5
chr14	92392211	92392954	FBLN5
chr14	92398223	92398701	FBLN5
chr14	92400268	92400537	FBLN5
chr14	92413391	92414372	FBLN5
chr14	92446628	92446843	FBLN5
chr14	92506289	92506869	TRIP11
chr14	92539748	92539991	ATXN3
chr14	92555449	92555925	ATXN3
chr14	92572010	92573264	ATXN3
chr14	92587549	92589083	CPSF2,NDUFB1
chr14	92656849	92657220	CPSF2
chr14	92665787	92666057	CPSF2
chr14	92673266	92673621	CPSF2
chr14	92700844	92701058	SLC24A4
chr14	92721127	92721416	SLC24A4
chr14	92725504	92725784	SLC24A4
chr14	92726499	92726752	SLC24A4
chr14	92730110	92730717	SLC24A4
chr14	92740925	92741190	SLC24A4
chr14	92750195	92750505	SLC24A4
chr14	92762700	92762980	SLC24A4
chr14	92774582	92774920	SLC24A4
chr14	92776014	92776279	SLC24A4
chr14	92780622	92780827	SLC24A4
chr14	92789826	92790427	SLC24A4
chr14	92853083	92853334	SLC24A4
chr14	92863600	92864039	SLC24A4
chr14	92875422	92875789	SLC24A4
chr14	92916726	92916951	RIN3
chr14	92923093	92923312	RIN3
chr14	92925685	92926244	RIN3
chr14	92938246	92938572	RIN3
chr14	92947800	92948031	RIN3
chr14	92948911	92949482	RIN3
chr14	92955077	92955569	RIN3
chr14	92955885	92956120	RIN3
chr14	92958629	92958885	RIN3
chr14	92972476	92972774	RIN3
chr14	92979523	92979747	RIN3
chr14	92980015	92980803	RIN3
chr14	92986114	92986331	RIN3
chr14	92990820	92991651	RIN3
chr14	92997843	92998188	RIN3
chr14	92999015	92999287	RIN3
chr14	93006166	93007337	RIN3
chr14	93015485	93016516	RIN3
chr14	93029805	93030055	RIN3
chr14	93034866	93035379	RIN3
chr14	93052450	93052834	RIN3
chr14	93068310	93068758	RIN3
chr14	93069226	93069497	RIN3
chr14	93069746	93070155	RIN3
chr14	93075635	93075850	RIN3
chr14	93081910	93082151	RIN3
chr14	93097129	93097921	LGMN,RIN3
chr14	93105104	93105454	LGMN
chr14	93107288	93107703	LGMN
chr14	93116209	93116696	LGMN
chr14	93117046	93117283	LGMN
chr14	93118413	93118939	LGMN
chr14	93122233	93122586	LGMN
chr14	93123873	93124330	LGMN
chr14	93132308	93132599	LGMN
chr14	93147262	93147748	LGMN
chr14	93152950	93153847	LGMN
chr14	93154063	93154711	LGMN
chr14	93159082	93159631	LGMN
chr14	93170705	93171403	LGMN
chr14	93172357	93172606	LGMN
chr14	93176703	93176931	LGMN
chr14	93181113	93181321	LGMN
chr14	93185819	93186767	LGMN
chr14	93214397	93215313	LGMN
chr14	93236844	93237241	LGMN
chr14	93252041	93252722	GOLGA5
chr14	93259888	93261245	GOLGA5
chr14	93312799	93313091	GOLGA5
chr14	93315271	93315607	GOLGA5
chr14	93344191	93344811	CHGA
chr14	93346711	93346985	CHGA
chr14	93358350	93358586	CHGA
chr14	93370058	93370287	CHGA
chr14	93382108	93382794	CHGA
chr14	93389486	93390013	CHGA
chr14	93394034	93394618	CHGA
chr14	93417160	93417482	CHGA
chr14	93418123	93418507	CHGA
chr14	93418899	93419697	CHGA
chr14	93439630	93440354	CHGA
chr14	93447078	93447432	CHGA
chr14	93448333	93448539	CHGA
chr14	93452699	93452943	CHGA
chr14	93453182	93453706	CHGA
chr14	93454153	93454495	CHGA
chr14	93459613	93460014	CHGA
chr14	93473308	93474261	CHGA
chr14	93474808	93475019	CHGA
chr14	93475858	93476244	CHGA
chr14	93488172	93488554	ITPK1
chr14	93489578	93489799	ITPK1
chr14	93498905	93499212	ITPK1
chr14	93499837	93500152	ITPK1
chr14	93509963	93510184	ITPK1
chr14	93514752	93514958	ITPK1
chr14	93516288	93516678	ITPK1
chr14	93521991	93523049	ITPK1
chr14	93524060	93524270	ITPK1
chr14	93530887	93531439	ITPK1
chr14	93542907	93543437	ITPK1
chr14	93544288	93544488	ITPK1
chr14	93545180	93545479	ITPK1
chr14	93548390	93548708	ITPK1
chr14	93548860	93549336	ITPK1
chr14	93555831	93556333	ITPK1
chr14	93563590	93563928	ITPK1
chr14	93569863	93570250	ITPK1
chr14	93582309	93583001	ITPK1
chr14	93587348	93587704	ITPK1
chr14	93595234	93595857	ITPK1
chr14	93605512	93605862	ITPK1
chr14	93616765	93617137	MOAP1
chr14	93626699	93627023	MOAP1
chr14	93627874	93628269	MOAP1
chr14	93650529	93651421	MOAP1
chr14	93673007	93674112	UBR7
chr14	93697536	93698171	UBR7
chr14	93766221	93766421	UNC79
chr14	93778890	93779281	UNC79
chr14	93798583	93800006	UNC79
chr14	93808282	93808748	COX8C
chr14	93876582	93877841	COX8C
chr14	93896748	93897903	COX8C
chr14	93909152	93909377	COX8C
chr14	93955176	93955431	COX8C
chr14	93956057	93956412	COX8C
chr14	93975948	93976403	COX8C
chr14	94000287	94000615	COX8C
chr14	94030926	94031241	COX8C
chr14	94033672	94033915	COX8C
chr14	94047793	94048095	PRIMA1
chr14	94059250	94059454	PRIMA1
chr14	94088536	94088814	PRIMA1
chr14	94108242	94108449	PRIMA1
chr14	94124238	94124519	PRIMA1
chr14	94140701	94141268	PRIMA1
chr14	94149530	94149897	PRIMA1
chr14	94157811	94158087	PRIMA1
chr14	94167023	94167469	PRIMA1
chr14	94167560	94167806	PRIMA1
chr14	94174600	94175104	PRIMA1
chr14	94182527	94182811	PRIMA1
chr14	94184008	94184325	PRIMA1
chr14	94185646	94187261	PRIMA1
chr14	94187752	94188088	PRIMA1
chr14	94193498	94195160	PRIMA1
chr14	94200985	94201189	PRIMA1
chr14	94219190	94219587	PRIMA1
chr14	94225980	94226655	PRIMA1
chr14	94229063	94229284	PRIMA1
chr14	94229859	94230201	PRIMA1
chr14	94231568	94231768	PRIMA1
chr14	94253975	94254254	PRIMA1
chr14	94254482	94255544	PRIMA1
chr14	94263949	94264177	PRIMA1
chr14	94269818	94270257	PRIMA1
chr14	94284406	94285038	PRIMA1
chr14	94306712	94307108	PRIMA1
chr14	94323628	94324224	PRIMA1
chr14	94326206	94326664	PRIMA1
chr14	94344418	94344618	PRIMA1
chr14	94345290	94346072	PRIMA1
chr14	94346216	94346809	PRIMA1
chr14	94355391	94355952	ASB2
chr14	94356446	94356814	ASB2
chr14	94359199	94359545	ASB2
chr14	94364700	94364988	ASB2
chr14	94373118	94373324	ASB2
chr14	94405508	94406364	ASB2
chr14	94422226	94422426	ASB2
chr14	94428976	94429267	ASB2
chr14	94435869	94436069	ASB2
chr14	94437464	94437693	ASB2
chr14	94441136	94441519	ASB2
chr14	94447200	94447442	ASB2
chr14	94451241	94451653	ASB2
chr14	94453327	94454067	ASB2
chr14	94461838	94462132	ASB2
chr14	94462565	94463282	ASB2
chr14	94464508	94464871	ASB2
chr14	94465145	94465507	ASB2
chr14	94469773	94470228	OTUB2
chr14	94470473	94470851	OTUB2
chr14	94471022	94471310	OTUB2
chr14	94477445	94477847	OTUB2
chr14	94484703	94484945	OTUB2
chr14	94492433	94493360	OTUB2
chr14	94502839	94503222	OTUB2
chr14	94504453	94504678	OTUB2
chr14	94508091	94508850	OTUB2
chr14	94508905	94509122	OTUB2
chr14	94516906	94517199	OTUB2
chr14	94518986	94519485	OTUB2
chr14	94531989	94533148	DDX24
chr14	94546897	94547974	DDX24
chr14	94567005	94567650	IFI27
chr14	94567811	94568173	IFI27
chr14	94569682	94570085	IFI27
chr14	94581260	94581777	IFI27
chr14	94603037	94603373	IFI27L2
chr14	94631402	94632302	PPP4R4
chr14	94639787	94640635	PPP4R4
chr14	94640758	94641805	PPP4R4
chr14	94776702	94776999	SERPINA6
chr14	94780347	94780624	SERPINA6
chr14	94780811	94781086	SERPINA6
chr14	94783693	94783902	SERPINA6
chr14	94787967	94788444	SERPINA6
chr14	94788968	94789514	SERPINA6
chr14	94796847	94797083	SERPINA6
chr14	94797429	94797709	SERPINA6
chr14	94797820	94798096	SERPINA6
chr14	94801220	94801420	SERPINA6
chr14	94808524	94809216	SERPINA6
chr14	94827345	94828437	SERPINA1
chr14	94838209	94838697	SERPINA1
chr14	94839101	94839387	SERPINA1
chr14	94840065	94840330	SERPINA1
chr14	94846853	94847099	SERPINA1
chr14	94848069	94848350	SERPINA1
chr14	94851267	94851648	SERPINA1
chr14	94857641	94857944	SERPINA1
chr14	94858964	94859319	SERPINA1
chr14	94860896	94861282	SERPINA1
chr14	94879415	94879658	SERPINA1
chr14	94889865	94890139	SERPINA11
chr14	94917510	94917710	SERPINA11
chr14	94924945	94925298	SERPINA11
chr14	94928126	94928466	SERPINA11
chr14	94952445	94952829	SERPINA9
chr14	94965977	94966454	SERPINA12
chr14	94971697	94972400	SERPINA12
chr14	94980760	94980990	SERPINA12
chr14	94983952	94984212	SERPINA12
chr14	94988165	94988420	SERPINA12
chr14	94989315	94989856	SERPINA12
chr14	95001601	95001817	SERPINA12
chr14	95014524	95014805	SERPINA4
chr14	95014978	95015442	SERPINA4
chr14	95015605	95016392	SERPINA4
chr14	95022863	95023227	SERPINA4
chr14	95027762	95028080	SERPINA4
chr14	95036164	95036364	SERPINA4
chr14	95037690	95038057	SERPINA5
chr14	95038245	95038613	SERPINA5
chr14	95047267	95047905	SERPINA5
chr14	95057484	95057933	SERPINA5
chr14	95068210	95068632	SERPINA3
chr14	95078822	95079275	SERPINA3
chr14	95099343	95099889	SERPINA3
chr14	95105104	95105539	SERPINA3
chr14	95117030	95117342	SERPINA3
chr14	95117824	95118160	SERPINA3
chr14	95130471	95131059	SERPINA3
chr14	95143084	95143490	SERPINA3
chr14	95151562	95151993	SERPINA3
chr14	95155868	95156147	SERPINA3
chr14	95199984	95200444	GSC
chr14	95217480	95218076	GSC
chr14	95218905	95219768	GSC
chr14	95222700	95223258	GSC
chr14	95227870	95228260	GSC
chr14	95234997	95235629	GSC
chr14	95238148	95238348	GSC
chr14	95272109	95272309	GSC
chr14	95284916	95285705	GSC
chr14	95294067	95294305	GSC
chr14	95294489	95294880	GSC
chr14	95324254	95324652	GSC
chr14	95330739	95331018	GSC
chr14	95333564	95333816	GSC
chr14	95350353	95350599	GSC
chr14	95360039	95360323	GSC
chr14	95363496	95363845	GSC
chr14	95372704	95373229	GSC
chr14	95373337	95373725	GSC
chr14	95374333	95374648	GSC
chr14	95380561	95381192	GSC
chr14	95385186	95385476	GSC
chr14	95392403	95392652	GSC
chr14	95402782	95403945	GSC
chr14	95405528	95406025	GSC
chr14	95417214	95417414	GSC
chr14	95426670	95427112	GSC
chr14	95428236	95428561	GSC
chr14	95437760	95438516	DICER1
chr14	95462416	95462749	DICER1
chr14	95476983	95477316	DICER1
chr14	95485199	95485671	DICER1
chr14	95490170	95490591	DICER1
chr14	95492195	95492489	DICER1
chr14	95507537	95507797	DICER1
chr14	95511130	95511338	DICER1
chr14	95517599	95517816	DICER1
chr14	95518118	95518700	DICER1
chr14	95520974	95521240	DICER1
chr14	95525178	95525420	DICER1
chr14	95533740	95534301	DICER1
chr14	95545260	95545495	DICER1
chr14	95559138	95559692	DICER1
chr14	95565381	95565584	DICER1
chr14	95567047	95567300	DICER1
chr14	95603070	95603289	DICER1
chr14	95622751	95624685	DICER1
chr14	95633768	95634040	DICER1
chr14	95639623	95640005	DICER1
chr14	95647708	95647971	DICER1
chr14	95650871	95651140	DICER1
chr14	95651305	95651598	DICER1
chr14	95651834	95652064	DICER1
chr14	95658194	95658460	DICER1
chr14	95672898	95673290	DICER1
chr14	95679597	95679935	DICER1
chr14	95688890	95689822	DICER1
chr14	95697015	95697409	DICER1
chr14	95700040	95700575	DICER1
chr14	95702654	95703261	DICER1
chr14	95703498	95704545	DICER1
chr14	95714786	95715049	CLMN
chr14	95728824	95729267	CLMN
chr14	95731856	95732321	CLMN
chr14	95740728	95741021	CLMN
chr14	95748734	95749150	CLMN
chr14	95750494	95750975	CLMN
chr14	95757446	95757691	CLMN
chr14	95773815	95774045	CLMN
chr14	95780103	95780824	CLMN
chr14	95782070	95782270	CLMN
chr14	95788551	95788839	CLMN
chr14	95827836	95828063	CLMN
chr14	95837644	95837906	CLMN
chr14	95839615	95840264	CLMN
chr14	95847364	95847925	CLMN
chr14	95849463	95849699	CLMN
chr14	95855862	95856489	CLMN
chr14	95864262	95864709	SYNE3
chr14	95870973	95871470	SYNE3
chr14	95874911	95875798	SYNE3
chr14	95878229	95878577	SYNE3
chr14	95882436	95882649	SYNE3
chr14	95885168	95885561	SYNE3
chr14	95890875	95891306	SYNE3
chr14	95897344	95897831	SYNE3
chr14	95898610	95898843	SYNE3
chr14	95899402	95899688	SYNE3
chr14	95908889	95909194	SYNE3
chr14	95916285	95916584	SYNE3
chr14	95923861	95924351	SYNE3
chr14	95937899	95938228	SYNE3
chr14	95939142	95939763	SYNE3
chr14	95939818	95940161	SYNE3
chr14	95945888	95946861	SYNE3
chr14	95948019	95948393	SYNE3
chr14	95949559	95950000	SYNE3
chr14	95957042	95957737	SYNE3
chr14	95961923	95962260	SYNE3
chr14	95966764	95967009	SYNE3
chr14	95967320	95967867	SYNE3
chr14	95973470	95973882	GLRX5
chr14	95974136	95974434	GLRX5
chr14	95981058	95982020	GLRX5
chr14	95982359	95982710	GLRX5
chr14	95982960	95983942	GLRX5
chr14	95986078	95986329	GLRX5
chr14	95990438	95990728	GLRX5
chr14	95992164	95992851	GLRX5
chr14	95993623	95993971	GLRX5
chr14	96000689	96001497	GLRX5
chr14	96001828	96002306	GLRX5
chr14	96014456	96014739	GLRX5
chr14	96014920	96015171	GLRX5
chr14	96019301	96019604	GLRX5
chr14	96030390	96030862	GLRX5
chr14	96054555	96055080	GLRX5
chr14	96062194	96062402	GLRX5
chr14	96098952	96099186	TCL1A
chr14	96116157	96116665	TCL1A
chr14	96124570	96124961	TCL1A
chr14	96126486	96126815	TCL1A
chr14	96142793	96143023	TCL1A
chr14	96150151	96150766	TCL1A
chr14	96152864	96153200	TCL1A
chr14	96157364	96157632	TCL1A
chr14	96175352	96175557	TCL1A
chr14	96178438	96178700	TCL1A
chr14	96180105	96180960	TCL1A
chr14	96207534	96208045	TCL1A
chr14	96254868	96255075	TCL1A
chr14	96283154	96283363	TCL1A
chr14	96321484	96321706	TCL1A
chr14	96343369	96343569	C14orf132
chr14	96352274	96352539	C14orf132
chr14	96352855	96353201	C14orf132
chr14	96358513	96358883	C14orf132
chr14	96362122	96362322	C14orf132
chr14	96370176	96370512	C14orf132
chr14	96374155	96374784	C14orf132
chr14	96419702	96420064	C14orf132
chr14	96428152	96428562	C14orf132
chr14	96438555	96438827	C14orf132
chr14	96460743	96460943	C14orf132
chr14	96496448	96496979	C14orf132
chr14	96504243	96504527	C14orf132
chr14	96505162	96505948	C14orf132
chr14	96507255	96507593	C14orf132
chr14	96533546	96533998	C14orf132
chr14	96534760	96535043	C14orf132
chr14	96556755	96557262	C14orf132
chr14	96557874	96558088	C14orf132
chr14	96558239	96558791	C14orf132
chr14	96570861	96571581	C14orf132
chr14	96572107	96572735	C14orf132
chr14	96583876	96584261	C14orf132
chr14	96586340	96586725	C14orf132
chr14	96588958	96589158	BDKRB2
chr14	96592649	96593355	BDKRB2
chr14	96604774	96605100	BDKRB2
chr14	96612330	96613077	BDKRB2
chr14	96626370	96626705	BDKRB2
chr14	96633323	96633575	BDKRB2
chr14	96633625	96633956	BDKRB2
chr14	96643104	96643400	BDKRB2
chr14	96644337	96644647	BDKRB2
chr14	96648199	96648504	BDKRB2
chr14	96651165	96651365	BDKRB2
chr14	96651400	96651634	BDKRB2
chr14	96653574	96653873	BDKRB2
chr14	96659880	96660190	BDKRB2
chr14	96661747	96662009	BDKRB2
chr14	96663814	96664249	BDKRB2
chr14	96664345	96664631	BDKRB2
chr14	96670697	96671548	BDKRB2
chr14	96672156	96672476	BDKRB2
chr14	96680263	96680717	BDKRB2
chr14	96691882	96692632	BDKRB2
chr14	96701142	96701385	BDKRB1
chr14	96707406	96708128	BDKRB1
chr14	96712838	96713149	BDKRB1
chr14	96715278	96715697	BDKRB1
chr14	96721890	96722598	BDKRB1
chr14	96727000	96727224	BDKRB1
chr14	96728219	96728446	BDKRB1
chr14	96735305	96735902	BDKRB1
chr14	96744750	96745117	BDKRB1
chr14	96754978	96755227	BDKRB1
chr14	96819512	96819797	GSKIP
chr14	96828765	96830636	ATG2B,GSKIP
chr14	96845069	96845388	AK7
chr14	96857639	96858826	AK7
chr14	96890718	96891016	AK7
chr14	96900772	96901629	AK7
chr14	96968134	96969495	PAPOLA
chr14	96986351	96986589	PAPOLA
chr14	97048996	97049265	PAPOLA
chr14	97050122	97050823	PAPOLA
chr14	97058729	97059274	PAPOLA
chr14	97064935	97065248	PAPOLA
chr14	97065734	97065975	PAPOLA
chr14	97066188	97066778	PAPOLA
chr14	97082068	97082284	PAPOLA
chr14	97089416	97089616	PAPOLA
chr14	97090016	97090279	PAPOLA
chr14	97090757	97091463	PAPOLA
chr14	97129534	97129857	VRK1
chr14	97145356	97145710	VRK1
chr14	97169443	97169667	VRK1
chr14	97170404	97170694	VRK1
chr14	97176284	97176606	VRK1
chr14	97178328	97178946	VRK1
chr14	97186338	97186662	VRK1
chr14	97194518	97194818	VRK1
chr14	97207590	97208094	VRK1
chr14	97263325	97264204	VRK1
chr14	97272275	97272588	VRK1
chr14	97323693	97324025	VRK1
chr14	97370797	97371007	VRK1
chr14	97372247	97372664	VRK1
chr14	97386396	97386625	VRK1
chr14	97389749	97390019	VRK1
chr14	97390425	97390889	VRK1
chr14	97391230	97391977	VRK1
chr14	97448751	97448987	VRK1
chr14	97464500	97464745	VRK1
chr14	97467074	97467456	VRK1
chr14	97474396	97474823	VRK1
chr14	97499579	97500285	VRK1
chr14	97519475	97519926	VRK1
chr14	97529552	97529812	VRK1
chr14	97543456	97543976	VRK1
chr14	97562397	97562632	VRK1
chr14	97563129	97563357	VRK1
chr14	97563599	97563880	VRK1
chr14	97564579	97564801	VRK1
chr14	97575323	97575785	VRK1
chr14	97593926	97594165	VRK1
chr14	97610343	97610600	VRK1
chr14	97612071	97612356	VRK1
chr14	97617420	97617690	VRK1
chr14	97618239	97618466	VRK1
chr14	97635625	97635940	VRK1
chr14	97636310	97636625	VRK1
chr14	97639762	97640120	VRK1
chr14	97646859	97647241	VRK1
chr14	97685011	97685398	VRK1
chr14	97686118	97686417	VRK1
chr14	97702902	97703359	VRK1
chr14	97802525	97802789	VRK1
chr14	97834094	97834390	VRK1
chr14	97856299	97857000	VRK1
chr14	97874332	97874693	VRK1
chr14	97882192	97882490	VRK1
chr14	97906149	97906580	VRK1
chr14	97912141	97912341	VRK1
chr14	97923101	97923483	VRK1
chr14	97924997	97925483	VRK1
chr14	97966148	97966646	VRK1
chr14	97974499	97974867	VRK1
chr14	97994260	97994740	VRK1
chr14	98071414	98071637	VRK1
chr14	98101549	98102128	VRK1
chr14	98104339	98104545	VRK1
chr14	98107925	98108556	VRK1
chr14	98108964	98109325	VRK1
chr14	98121532	98121979	VRK1
chr14	98123816	98124263	VRK1
chr14	98148660	98148945	VRK1
chr14	98149164	98149367	VRK1
chr14	98154331	98155547	VRK1
chr14	98190299	98190636	VRK1
chr14	98197045	98197360	VRK1
chr14	98218220	98218482	VRK1
chr14	98237704	98237958	VRK1
chr14	98243378	98243615	VRK1
chr14	98286827	98287380	VRK1
chr14	98298742	98299365	VRK1
chr14	98306543	98306871	VRK1
chr14	98443954	98444668	VRK1
chr14	98444812	98445076	VRK1
chr14	98462095	98462311	VRK1
chr14	98477914	98478263	VRK1
chr14	98493810	98494010	VRK1
chr14	98510947	98511173	BCL11B
chr14	98511218	98511494	BCL11B
chr14	98536044	98536244	BCL11B
chr14	98570854	98571162	BCL11B
chr14	98596541	98596741	BCL11B
chr14	98597029	98597354	BCL11B
chr14	98605063	98605287	BCL11B
chr14	98632914	98633274	BCL11B
chr14	98635739	98636039	BCL11B
chr14	98638145	98638390	BCL11B
chr14	98643849	98644068	BCL11B
chr14	98659489	98659702	BCL11B
chr14	98697629	98697841	BCL11B
chr14	98697994	98698228	BCL11B
chr14	98706601	98706806	BCL11B
chr14	98759889	98760089	BCL11B
chr14	98836631	98837508	BCL11B
chr14	98848928	98849248	BCL11B
chr14	98851773	98852391	BCL11B
chr14	98888680	98889002	BCL11B
chr14	98908616	98908836	BCL11B
chr14	98933183	98933688	BCL11B
chr14	98968172	98968491	BCL11B
chr14	99051195	99051484	BCL11B
chr14	99051928	99052221	BCL11B
chr14	99059098	99059985	BCL11B
chr14	99073220	99073884	BCL11B
chr14	99096420	99096685	BCL11B
chr14	99149363	99149570	BCL11B
chr14	99207629	99207880	BCL11B
chr14	99221123	99221424	BCL11B
chr14	99233207	99233695	BCL11B
chr14	99282640	99282882	BCL11B
chr14	99285919	99286205	BCL11B
chr14	99300141	99300374	BCL11B
chr14	99320200	99320616	BCL11B
chr14	99333807	99334291	BCL11B
chr14	99338631	99339108	BCL11B
chr14	99353288	99353596	BCL11B
chr14	99356084	99356406	BCL11B
chr14	99365469	99365670	BCL11B
chr14	99366827	99367051	BCL11B
chr14	99372873	99373340	BCL11B
chr14	99375010	99375276	BCL11B
chr14	99382396	99382643	BCL11B
chr14	99391436	99391637	BCL11B
chr14	99393175	99393575	BCL11B
chr14	99413450	99413724	BCL11B
chr14	99419782	99420328	BCL11B
chr14	99423493	99424243	BCL11B
chr14	99433360	99433669	BCL11B
chr14	99472706	99472962	BCL11B
chr14	99473698	99473977	BCL11B
chr14	99501729	99502893	BCL11B
chr14	99521663	99521868	BCL11B
chr14	99531168	99531368	BCL11B
chr14	99533324	99533593	BCL11B
chr14	99546835	99547074	BCL11B
chr14	99565556	99565842	BCL11B
chr14	99590875	99591402	BCL11B
chr14	99595581	99595978	BCL11B
chr14	99600038	99600421	BCL11B
chr14	99604521	99604904	BCL11B
chr14	99605634	99605864	BCL11B
chr14	99606494	99606831	BCL11B
chr14	99621696	99622022	BCL11B
chr14	99623630	99623905	BCL11B
chr14	99626363	99626680	BCL11B
chr14	99641835	99642771	BCL11B
chr14	99644305	99644529	BCL11B
chr14	99657736	99657936	BCL11B
chr14	99658272	99658985	BCL11B
chr14	99666328	99667212	BCL11B
chr14	99673953	99674267	BCL11B
chr14	99695901	99696285	BCL11B
chr14	99697661	99698037	BCL11B
chr14	99712010	99712310	BCL11B
chr14	99712488	99712888	BCL11B
chr14	99729391	99729657	BCL11B
chr14	99732918	99733175	BCL11B
chr14	99738444	99738827	BCL11B
chr14	99739496	99739949	BCL11B
chr14	99740719	99741488	BCL11B
chr14	99746435	99746865	BCL11B
chr14	99796888	99797253	BCL11B
chr14	99799837	99800352	BCL11B
chr14	99807444	99807781	BCL11B
chr14	99810497	99810697	BCL11B
chr14	99819104	99819311	BCL11B
chr14	99841042	99841310	BCL11B
chr14	99845112	99845473	SETD3
chr14	99847812	99848161	SETD3
chr14	99857898	99858098	SETD3
chr14	99882124	99882338	SETD3
chr14	99890632	99890832	SETD3
chr14	99891626	99891905	SETD3
chr14	99897497	99897865	SETD3
chr14	99907961	99908168	SETD3
chr14	99912682	99912960	SETD3
chr14	99917600	99917884	SETD3
chr14	99946247	99946607	SETD3
chr14	99947288	99948207	CCNK
chr14	100111146	100111881	HHIPL1
chr14	100120621	100120923	HHIPL1
chr14	100126658	100127421	HHIPL1
chr14	100128526	100128914	HHIPL1
chr14	100134158	100134631	CYP46A1
chr14	100135065	100135475	CYP46A1
chr14	100135627	100135876	CYP46A1
chr14	100141771	100142394	CYP46A1
chr14	100143657	100144081	CYP46A1
chr14	100164960	100165268	CYP46A1
chr14	100172727	100173151	CYP46A1
chr14	100174312	100174582	CYP46A1
chr14	100183990	100184203	CYP46A1
chr14	100184327	100185114	CYP46A1
chr14	100203502	100203717	CYP46A1
chr14	100203875	100204541	CYP46A1
chr14	100213052	100213256	EML1
chr14	100222554	100222835	EML1
chr14	100224530	100225094	EML1
chr14	100233146	100233763	EML1
chr14	100240432	100240709	EML1
chr14	100241555	100241985	EML1
chr14	100247733	100247956	EML1
chr14	100268757	100269092	EML1
chr14	100273924	100274473	EML1
chr14	100275718	100276503	EML1
chr14	100341910	100342131	EML1
chr14	100342639	100343101	EML1
chr14	100343509	100343724	EML1
chr14	100346052	100346306	EML1
chr14	100346499	100346736	EML1
chr14	100351267	100351467	EML1
chr14	100351749	100351956	EML1
chr14	100359388	100359588	EML1
chr14	100382227	100382492	EML1
chr14	100395175	100395676	EML1
chr14	100402995	100403522	EVL
chr14	100410516	100410901	EVL
chr14	100413315	100413557	EVL
chr14	100414031	100414380	EVL
chr14	100419970	100420183	EVL
chr14	100437423	100438058	EVL
chr14	100438575	100438824	EVL
chr14	100481695	100482069	EVL
chr14	100496900	100497224	EVL
chr14	100497847	100498224	EVL
chr14	100508778	100509011	EVL
chr14	100534849	100535108	EVL
chr14	100542609	100542840	EVL
chr14	100542969	100543317	EVL
chr14	100545322	100545572	EVL
chr14	100573034	100573434	EVL
chr14	100574741	100574970	EVL
chr14	100594881	100595237	DEGS2
chr14	100595365	100596013	DEGS2
chr14	100598830	100599364	DEGS2
chr14	100604505	100604792	DEGS2
chr14	100632741	100632991	DEGS2
chr14	100642039	100642285	DEGS2
chr14	100658686	100659916	DEGS2
chr14	100680281	100681261	YY1
chr14	100687561	100688518	YY1
chr14	100691813	100692140	YY1
chr14	100704296	100704524	YY1
chr14	100706580	100707114	YY1
chr14	100712547	100712774	YY1
chr14	100747735	100748396	SLC25A29
chr14	100751496	100752316	SLC25A29
chr14	100760474	100760804	SLC25A29
chr14	100763563	100764173	SLC25A29
chr14	100771791	100772000	SLC25A29
chr14	100783375	100783575	SLC25A47
chr14	100784425	100784975	SLC25A47
chr14	100795586	100796581	SLC25A47
chr14	100796710	100797189	SLC25A47
chr14	100806355	100806725	SLC25A47
chr14	100807532	100808198	SLC25A47
chr14	100812201	100812632	SLC25A47
chr14	100841681	100843091	WARS
chr14	100850131	100850549	WARS
chr14	100850805	100851013	WARS
chr14	100872929	100873155	WARS
chr14	100883116	100884107	WARS
chr14	100894544	100894933	WARS
chr14	100906598	100906980	WARS
chr14	100907649	100907971	WARS
chr14	100915580	100916184	WARS
chr14	100949201	100949447	BEGAIN
chr14	100951303	100951545	BEGAIN
chr14	100957398	100957631	BEGAIN
chr14	100966296	100966704	BEGAIN
chr14	100968344	100968970	BEGAIN
chr14	100989096	100989318	BEGAIN
chr14	100995936	100996276	BEGAIN
chr14	100996725	100996968	BEGAIN
chr14	101007475	101007687	BEGAIN
chr14	101013169	101014582	BEGAIN
chr14	101014784	101015313	BEGAIN
chr14	101017199	101017755	BEGAIN
chr14	101019003	101019428	BEGAIN
chr14	101022110	101023404	BEGAIN
chr14	101023795	101024066	BEGAIN
chr14	101036711	101037617	BEGAIN
chr14	101038448	101038693	BEGAIN
chr14	101042044	101042673	BEGAIN
chr14	101043625	101044604	BEGAIN
chr14	101047766	101048355	BEGAIN
chr14	101052679	101052931	BEGAIN
chr14	101057814	101058127	BEGAIN
chr14	101069742	101070267	BEGAIN
chr14	101071276	101071533	BEGAIN
chr14	101076426	101076745	BEGAIN
chr14	101084376	101084592	BEGAIN
chr14	101095454	101095795	BEGAIN
chr14	101104012	101104248	BEGAIN
chr14	101121224	101121500	DLK1
chr14	101124861	101125181	DLK1
chr14	101131329	101132039	DLK1
chr14	101134328	101134598	DLK1
chr14	101143767	101144182	DLK1
chr14	101144286	101145093	DLK1
chr14	101145953	101146635	DLK1
chr14	101146773	101147202	DLK1
chr14	101153762	101154194	DLK1
chr14	101154481	101154839	DLK1
chr14	101159242	101159651	DLK1
chr14	101170361	101170595	DLK1
chr14	101175111	101175900	DLK1
chr14	101180439	101180848	DLK1
chr14	101193506	101193921	DLK1
chr14	101200669	101200962	DLK1
chr14	101204592	101205030	DLK1
chr14	101207058	101207541	DLK1
chr14	101239774	101240114	DLK1
chr14	101258264	101258532	DLK1
chr14	101270536	101271067	DLK1
chr14	101290543	101290834	RTL1
chr14	101292136	101292764	RTL1
chr14	101301332	101301818	RTL1
chr14	101311752	101312034	RTL1
chr14	101317344	101318080	RTL1
chr14	101318367	101318881	RTL1
chr14	101324898	101325409	RTL1
chr14	101331405	101331734	RTL1
chr14	101332281	101333912	RTL1
chr14	101340927	101341399	RTL1
chr14	101341693	101342025	RTL1
chr14	101342371	101342753	RTL1
chr14	101349980	101350253	RTL1
chr14	101357525	101357944	ENSG00000269375
chr14	101365499	101366167	ENSG00000269375
chr14	101366445	101366924	ENSG00000269375
chr14	101468067	101468408	ENSG00000269375
chr14	101471789	101472109	ENSG00000269375
chr14	101484671	101484926	ENSG00000269375
chr14	101510226	101510426	ENSG00000269375
chr14	101511565	101511903	ENSG00000269375
chr14	101512269	101512538	ENSG00000269375
chr14	101520851	101521252	ENSG00000269375
chr14	101533284	101533506	ENSG00000269375
chr14	101539620	101539893	ENSG00000269375
chr14	101550207	101550695	ENSG00000269375
chr14	101554020	101554863	ENSG00000269375
chr14	101569178	101570480	ENSG00000269375
chr14	101576580	101576832	ENSG00000269375
chr14	101617749	101617954	ENSG00000269375
chr14	101619132	101619907	ENSG00000269375
chr14	101641341	101641601	ENSG00000269375
chr14	101649699	101649930	ENSG00000269375
chr14	101659570	101659917	ENSG00000269375
chr14	101660828	101661418	ENSG00000269375
chr14	101665703	101665946	ENSG00000269375
chr14	101667990	101668190	ENSG00000269375
chr14	101682415	101682650	ENSG00000269375
chr14	101691668	101691935	ENSG00000269375
chr14	101693263	101693570	ENSG00000269375
chr14	101701617	101701886	DIO3
chr14	101708230	101708602	DIO3
chr14	101708833	101709048	DIO3
chr14	101717836	101718106	DIO3
chr14	101718820	101719357	DIO3
chr14	101721097	101721684	DIO3
chr14	101721781	101722064	DIO3
chr14	101754825	101755232	DIO3
chr14	101761797	101762122	DIO3
chr14	101799855	101800082	DIO3
chr14	101814773	101815867	DIO3
chr14	101825479	101825941	DIO3
chr14	101826957	101827384	DIO3
chr14	101830657	101831703	DIO3
chr14	101831822	101832054	DIO3
chr14	101871896	101872413	DIO3
chr14	101874580	101874980	DIO3
chr14	101907810	101908340	DIO3
chr14	101910479	101910712	DIO3
chr14	101941994	101942843	DIO3
chr14	101946856	101947073	DIO3
chr14	101947887	101948153	DIO3
chr14	101959046	101959446	DIO3
chr14	101971904	101972232	DIO3
chr14	101972557	101973640	DIO3
chr14	101984847	101985749	DIO3
chr14	101987279	101987762	DIO3
chr14	101988003	101988213	DIO3
chr14	101993381	101993667	DIO3
chr14	102013515	102013763	DIO3
chr14	102014531	102014791	DIO3
chr14	102015608	102015825	DIO3
chr14	102024223	102024526	DIO3
chr14	102025968	102026223	DIO3
chr14	102026398	102026859	DIO3
chr14	102037283	102037651	DIO3
chr14	102037892	102038158	DIO3
chr14	102043664	102043991	DIO3
chr14	102048669	102048927	DIO3
chr14	102050492	102051194	DIO3
chr14	102055980	102056260	DIO3
chr14	102056515	102056829	DIO3
chr14	102057085	102057309	DIO3
chr14	102062919	102063300	DIO3
chr14	102064683	102065170	DIO3
chr14	102068198	102069026	DIO3
chr14	102070808	102071653	DIO3
chr14	102085917	102086156	DIO3
chr14	102086617	102086914	DIO3
chr14	102087621	102088110	DIO3
chr14	102094825	102095291	DIO3
chr14	102100931	102101562	DIO3
chr14	102101947	102102269	DIO3
chr14	102172017	102173203	PPP2R5C
chr14	102173382	102173991	PPP2R5C
chr14	102182303	102182663	PPP2R5C
chr14	102197499	102197936	PPP2R5C
chr14	102207200	102207481	PPP2R5C
chr14	102226337	102227314	PPP2R5C
chr14	102228662	102228920	PPP2R5C
chr14	102240069	102240315	PPP2R5C
chr14	102251202	102251454	PPP2R5C
chr14	102275883	102276857	PPP2R5C
chr14	102279733	102280081	PPP2R5C
chr14	102288107	102288338	PPP2R5C
chr14	102289869	102290357	PPP2R5C
chr14	102291007	102291598	PPP2R5C
chr14	102305007	102305729	PPP2R5C
chr14	102310663	102310909	PPP2R5C
chr14	102317467	102317748	PPP2R5C
chr14	102318183	102318634	PPP2R5C
chr14	102319954	102320291	PPP2R5C
chr14	102327756	102328060	PPP2R5C
chr14	102328291	102328824	PPP2R5C
chr14	102330707	102330962	DYNC1H1
chr14	102342936	102343793	DYNC1H1
chr14	102345364	102345739	DYNC1H1
chr14	102350860	102351151	DYNC1H1
chr14	102357824	102358176	DYNC1H1
chr14	102369462	102369847	DYNC1H1
chr14	102371487	102371764	DYNC1H1
chr14	102376979	102377801	DYNC1H1
chr14	102382298	102383262	DYNC1H1
chr14	102394254	102395060	DYNC1H1
chr14	102395528	102395748	DYNC1H1
chr14	102396232	102396524	DYNC1H1
chr14	102401290	102401490	DYNC1H1
chr14	102414058	102415384	DYNC1H1
chr14	102430031	102430267	DYNC1H1
chr14	102430490	102431926	DYNC1H1
chr14	102438700	102439162	DYNC1H1
chr14	102441669	102441904	DYNC1H1
chr14	102512838	102513093	DYNC1H1
chr14	102514257	102514457	DYNC1H1
chr14	102515594	102516466	DYNC1H1
chr14	102517067	102517290	DYNC1H1
chr14	102529940	102530301	HSP90AA1
chr14	102531649	102532169	HSP90AA1
chr14	102552805	102554164	HSP90AA1
chr14	102554343	102555110	HSP90AA1
chr14	102562141	102562407	HSP90AA1
chr14	102562834	102563163	HSP90AA1
chr14	102582803	102583342	HSP90AA1
chr14	102583602	102583818	HSP90AA1
chr14	102584164	102584541	HSP90AA1
chr14	102605554	102607113	HSP90AA1
chr14	102653439	102654381	HSP90AA1
chr14	102661865	102662107	HSP90AA1
chr14	102662802	102663139	HSP90AA1
chr14	102668327	102668774	HSP90AA1
chr14	102669790	102670090	HSP90AA1
chr14	102675641	102675902	HSP90AA1
chr14	102682177	102682567	HSP90AA1
chr14	102684995	102685206	HSP90AA1
chr14	102691890	102692095	MOK
chr14	102692366	102692576	MOK
chr14	102698445	102698878	MOK
chr14	102713053	102713567	MOK
chr14	102729439	102729770	MOK
chr14	102731202	102731557	MOK
chr14	102771070	102771881	MOK
chr14	102780556	102781223	ZNF839
chr14	102783238	102783768	ZNF839
chr14	102785050	102785315	ZNF839
chr14	102786897	102787174	ZNF839
chr14	102814751	102814966	CINP
chr14	102828663	102830169	CINP,TECPR2
chr14	102884426	102885068	TECPR2
chr14	102900834	102901254	TECPR2
chr14	102918700	102919073	TECPR2
chr14	102921737	102922460	TECPR2
chr14	102939049	102939428	TECPR2
chr14	102966462	102966868	RCOR1
chr14	102975327	102975702	RCOR1
chr14	102976087	102976829	RCOR1
chr14	102982905	102984107	RCOR1
chr14	102990403	102991585	RCOR1
chr14	103005192	103005479	RCOR1
chr14	103010750	103011315	RCOR1
chr14	103011528	103011906	RCOR1
chr14	103021239	103021547	RCOR1
chr14	103046178	103046590	RCOR1
chr14	103057837	103059103	RCOR1
chr14	103059470	103060196	RCOR1
chr14	103072402	103072722	RCOR1
chr14	103160876	103161159	TRAF3
chr14	103215907	103216152	TRAF3
chr14	103227099	103227338	TRAF3
chr14	103234255	103234712	TRAF3
chr14	103241174	103241472	TRAF3
chr14	103242085	103243295	TRAF3
chr14	103252333	103252581	TRAF3
chr14	103261464	103261805	TRAF3
chr14	103275385	103275700	TRAF3
chr14	103284326	103284549	TRAF3
chr14	103286360	103286665	TRAF3
chr14	103291341	103292109	TRAF3
chr14	103293095	103293394	TRAF3
chr14	103315550	103316143	TRAF3
chr14	103337097	103337596	AMN
chr14	103352126	103352394	AMN
chr14	103359596	103360254	AMN
chr14	103377916	103378319	AMN
chr14	103378564	103378838	AMN
chr14	103380916	103381150	AMN
chr14	103382983	103383239	AMN
chr14	103383799	103384229	AMN
chr14	103394111	103394856	AMN
chr14	103408927	103409403	AMN
chr14	103410942	103411413	AMN
chr14	103416089	103416763	AMN
chr14	103435308	103436033	AMN
chr14	103450561	103451181	AMN
chr14	103467508	103467716	CDC42BPB
chr14	103467815	103468072	CDC42BPB
chr14	103470339	103470927	CDC42BPB
chr14	103473850	103474399	CDC42BPB
chr14	103486368	103486592	CDC42BPB
chr14	103486635	103486968	CDC42BPB
chr14	103490295	103490605	CDC42BPB
chr14	103494625	103495038	CDC42BPB
chr14	103495919	103496192	CDC42BPB
chr14	103522728	103523134	CDC42BPB
chr14	103523719	103524914	CDC42BPB
chr14	103539623	103539869	CDC42BPB
chr14	103540500	103541017	CDC42BPB
chr14	103541163	103542232	CDC42BPB
chr14	103558015	103558407	EXOC3L4
chr14	103558593	103559181	EXOC3L4
chr14	103560769	103561395	EXOC3L4
chr14	103575108	103575317	EXOC3L4
chr14	103580379	103580641	TNFAIP2
chr14	103584516	103584758	TNFAIP2
chr14	103587558	103588832	TNFAIP2
chr14	103590161	103590400	TNFAIP2
chr14	103596544	103596848	TNFAIP2
chr14	103599949	103600176	TNFAIP2
chr14	103603084	103603667	TNFAIP2
chr14	103603890	103604643	TNFAIP2
chr14	103605345	103605936	TNFAIP2
chr14	103621727	103622544	TNFAIP2
chr14	103622952	103623652	TNFAIP2
chr14	103641353	103641627	TNFAIP2
chr14	103658631	103658936	TNFAIP2
chr14	103662580	103662887	TNFAIP2
chr14	103665145	103665947	TNFAIP2
chr14	103699770	103699983	EIF5
chr14	103714693	103715331	EIF5
chr14	103720079	103720558	EIF5
chr14	103726963	103727169	EIF5
chr14	103739598	103740133	EIF5
chr14	103740303	103740933	EIF5
chr14	103746479	103746801	EIF5
chr14	103747836	103748791	EIF5
chr14	103753610	103753868	EIF5
chr14	103755491	103755691	EIF5
chr14	103756853	103757119	EIF5
chr14	103759236	103759460	EIF5
chr14	103759941	103760206	EIF5
chr14	103760501	103760732	EIF5
chr14	103781728	103782199	EIF5
chr14	103821184	103821434	EIF5
chr14	103826317	103826602	MARK3
chr14	103844627	103845156	MARK3
chr14	103845164	103845480	MARK3
chr14	103845689	103846006	MARK3
chr14	103851123	103852569	MARK3
chr14	103865254	103865492	MARK3
chr14	103867808	103868042	MARK3
chr14	103874642	103874910	MARK3
chr14	103889427	103889851	MARK3
chr14	103928244	103928517	CKB
chr14	103938702	103939269	CKB
chr14	103943613	103943813	CKB
chr14	103959626	103960596	CKB
chr14	103962284	103962510	CKB
chr14	103966558	103966865	CKB
chr14	103970814	103971084	CKB
chr14	103979009	103979878	CKB
chr14	103984865	103985363	CKB
chr14	103994456	103995158	TRMT61A
chr14	103995300	103995915	TRMT61A
chr14	104001081	104001972	TRMT61A
chr14	104005101	104005301	TRMT61A
chr14	104006977	104007192	TRMT61A
chr14	104010197	104010462	TRMT61A
chr14	104010732	104010966	TRMT61A
chr14	104018095	104019060	BAG5
chr14	104024529	104024863	BAG5
chr14	104028287	104029665	BAG5,ENSG00000256500
chr14	104044390	104044758	APOPT1
chr14	104048159	104048933	APOPT1
chr14	104060742	104060942	APOPT1
chr14	104064112	104064663	KLC1
chr14	104073326	104074106	KLC1
chr14	104090450	104090792	KLC1
chr14	104091273	104091632	KLC1
chr14	104094533	104094892	KLC1
chr14	104095078	104096380	KLC1
chr14	104105634	104106455	KLC1
chr14	104129904	104130216	KLC1
chr14	104133089	104133733	KLC1
chr14	104145767	104145980	XRCC3
chr14	104151712	104152153	XRCC3
chr14	104160027	104160227	XRCC3
chr14	104165245	104165717	XRCC3
chr14	104166600	104167710	XRCC3
chr14	104171602	104172281	XRCC3
chr14	104178334	104179295	XRCC3
chr14	104182932	104183156	ZFYVE21
chr14	104184903	104185357	ZFYVE21
chr14	104189489	104189899	ZFYVE21
chr14	104190298	104190790	ZFYVE21
chr14	104196948	104197365	ZFYVE21
chr14	104197974	104198382	ZFYVE21
chr14	104201798	104202132	ZFYVE21
chr14	104203110	104203646	ZFYVE21
chr14	104205551	104205791	ZFYVE21
chr14	104207644	104207891	ZFYVE21
chr14	104241918	104242186	ZFYVE21
chr14	104244262	104244809	ZFYVE21
chr14	104249736	104249957	PPP1R13B
chr14	104267813	104268115	PPP1R13B
chr14	104268750	104269055	PPP1R13B
chr14	104286274	104286838	PPP1R13B
chr14	104313843	104315155	PPP1R13B
chr14	104321331	104322093	PPP1R13B
chr14	104333868	104334895	PPP1R13B
chr14	104335217	104335422	PPP1R13B
chr14	104336428	104336661	PPP1R13B
chr14	104346085	104346547	PPP1R13B
chr14	104346677	104347426	PPP1R13B
chr14	104347551	104348578	PPP1R13B
chr14	104349176	104349423	PPP1R13B
chr14	104357453	104357957	C14orf2
chr14	104360464	104360790	C14orf2
chr14	104376642	104376937	C14orf2
chr14	104436129	104436457	TDRD9
chr14	104451040	104451259	TDRD9
chr14	104456613	104456814	TDRD9
chr14	104463833	104464325	TDRD9
chr14	104544332	104544654	ASPG
chr14	104552268	104552470	ASPG
chr14	104603866	104604972	KIF26A
chr14	104616556	104616932	KIF26A
chr14	104625284	104625511	KIF26A
chr14	104628584	104629108	KIF26A
chr14	104632575	104632775	KIF26A
chr14	104638172	104638382	KIF26A
chr14	104647514	104647770	KIF26A
chr14	104648073	104648701	KIF26A
chr14	104650266	104651106	KIF26A
chr14	104651172	104651780	KIF26A
chr14	104667104	104667807	C14orf144
chr14	104672270	104672857	C14orf144
chr14	104673787	104674112	C14orf144
chr14	104675931	104676651	C14orf144
chr14	104676982	104677213	C14orf144
chr14	104677692	104677896	C14orf144
chr14	104688347	104688607	C14orf144
chr14	104688765	104689221	C14orf144
chr14	104690709	104691384	C14orf144
chr14	104694579	104694829	C14orf144
chr14	104704312	104704666	C14orf144
chr14	104705295	104705587	C14orf144
chr14	104705709	104706027	C14orf144
chr14	104711109	104711355	C14orf144
chr14	104713051	104713486	C14orf144
chr14	104718821	104719028	C14orf144
chr14	104729438	104729873	C14orf144
chr14	104781021	104781287	C14orf144
chr14	104782765	104783012	C14orf144
chr14	104798996	104799362	C14orf144
chr14	104801216	104801540	C14orf144
chr14	104809140	104809378	C14orf144
chr14	104810346	104810894	C14orf144
chr14	104820503	104821227	C14orf144
chr14	104821617	104821874	C14orf144
chr14	104824143	104824365	C14orf144
chr14	104830033	104830233	C14orf144
chr14	104840231	104840638	C14orf144
chr14	104842966	104843171	C14orf144
chr14	104843650	104843850	C14orf144
chr14	104901813	104903395	C14orf180
chr14	104909245	104909705	C14orf180
chr14	104909806	104910144	C14orf180
chr14	104910550	104910789	C14orf180
chr14	104939541	104939794	C14orf180
chr14	104965549	104965749	C14orf180
chr14	104970142	104971047	C14orf180
chr14	104973383	104973609	C14orf180
chr14	104976114	104976337	C14orf180
chr14	104976659	104976867	C14orf180
chr14	104977250	104977468	C14orf180
chr14	105011438	105011774	C14orf180
chr14	105012485	105012878	C14orf180
chr14	105025989	105026199	C14orf180
chr14	105029879	105030665	C14orf180
chr14	105031289	105031927	C14orf180
chr14	105038666	105038872	C14orf180
chr14	105040182	105040509	C14orf180
chr14	105043657	105043897	C14orf180
chr14	105045766	105046205	C14orf180
chr14	105047241	105047744	C14orf180
chr14	105048410	105049337	C14orf180
chr14	105053206	105054956	C14orf180
chr14	105059687	105060397	TMEM179
chr14	105062407	105062750	TMEM179
chr14	105070444	105070920	TMEM179
chr14	105077338	105077859	TMEM179
chr14	105079514	105079746	TMEM179
chr14	105084515	105084791	TMEM179
chr14	105099873	105100325	TMEM179
chr14	105100496	105100941	TMEM179
chr14	105101419	105101793	TMEM179
chr14	105106347	105106812	TMEM179
chr14	105107306	105107865	TMEM179
chr14	105108443	105109125	TMEM179
chr14	105116555	105117477	INF2
chr14	105117624	105118200	INF2
chr14	105118319	105118973	INF2
chr14	105122690	105123079	INF2
chr14	105132101	105132503	INF2
chr14	105132584	105132885	INF2
chr14	105144020	105144601	INF2
chr14	105146733	105147110	INF2
chr14	105147221	105147528	INF2
chr14	105148057	105148374	INF2
chr14	105154069	105154815	INF2
chr14	105160604	105161033	INF2
chr14	105164263	105164506	INF2
chr14	105177953	105178262	ADSSL1
chr14	105181819	105182649	ADSSL1
chr14	105184714	105184974	ADSSL1
chr14	105188045	105188558	ADSSL1
chr14	105189827	105190221	ADSSL1
chr14	105190803	105191692	ADSSL1
chr14	105191841	105192267	ADSSL1
chr14	105201875	105202084	ADSSL1
chr14	105202277	105203004	ADSSL1
chr14	105208359	105208891	SIVA1
chr14	105218705	105220408	SIVA1
chr14	105221344	105221648	SIVA1
chr14	105234658	105235632	SIVA1
chr14	105236352	105236596	SIVA1
chr14	105258511	105259111	AKT1
chr14	105271429	105272119	ZBTB42
chr14	105276183	105276812	ZBTB42
chr14	105281671	105283101	ZBTB42
chr14	105287593	105288138	ZBTB42
chr14	105288542	105289502	ZBTB42
chr14	105318575	105318775	CEP170B
chr14	105320452	105320861	CEP170B
chr14	105338013	105338257	CEP170B
chr14	105338953	105339231	CEP170B
chr14	105346837	105347106	CEP170B
chr14	105351844	105353137	CEP170B
chr14	105353315	105353735	CEP170B
chr14	105358990	105359609	CEP170B
chr14	105361783	105362059	PLD4
chr14	105362436	105362785	PLD4
chr14	105362997	105363261	PLD4
chr14	105389549	105389820	PLD4
chr14	105390047	105390425	PLD4
chr14	105391371	105391981	PLD4
chr14	105392379	105392859	PLD4
chr14	105393257	105394222	PLD4
chr14	105397317	105397711	PLD4
chr14	105405869	105406497	PLD4
chr14	105420004	105420204	AHNAK2
chr14	105420416	105420969	AHNAK2
chr14	105421514	105421911	AHNAK2
chr14	105423488	105424009	AHNAK2
chr14	105432197	105432683	AHNAK2
chr14	105433776	105434640	AHNAK2
chr14	105436698	105437258	AHNAK2
chr14	105438663	105440319	AHNAK2
chr14	105442469	105442784	AHNAK2
chr14	105451025	105451395	AHNAK2
chr14	105456274	105456752	AHNAK2
chr14	105461268	105461509	AHNAK2
chr14	105462491	105462988	AHNAK2
chr14	105469157	105469871	CDCA4
chr14	105472331	105472835	CDCA4
chr14	105473610	105473905	CDCA4
chr14	105475073	105475280	CDCA4
chr14	105478670	105479363	CDCA4
chr14	105487089	105488345	CDCA4
chr14	105512057	105512347	GPR132
chr14	105513802	105514256	GPR132
chr14	105525257	105525481	GPR132
chr14	105527201	105527525	GPR132
chr14	105527663	105528229	GPR132
chr14	105531735	105531966	GPR132
chr14	105553083	105553539	GPR132
chr14	105556918	105557136	GPR132
chr14	105557845	105558797	GPR132
chr14	105562524	105562925	GPR132
chr14	105563970	105564359	GPR132
chr14	105611325	105611668	JAG2
chr14	105614808	105615221	JAG2
chr14	105619601	105621039	JAG2
chr14	105621279	105622002	JAG2
chr14	105622525	105622904	JAG2
chr14	105624056	105624536	JAG2
chr14	105627633	105627848	JAG2
chr14	105630233	105630962	JAG2
chr14	105631315	105632066	JAG2
chr14	105643439	105643950	NUDT14
chr14	105650786	105651159	NUDT14
chr14	105651805	105652319	NUDT14
chr14	105658285	105658506	NUDT14
chr14	105659242	105659820	NUDT14
chr14	105663540	105663923	NUDT14
chr14	105665421	105665788	NUDT14
chr14	105669468	105669668	NUDT14
chr14	105671191	105672355	NUDT14
chr14	105673931	105674176	NUDT14
chr14	105687255	105687491	BTBD6
chr14	105694295	105694683	BTBD6
chr14	105694928	105695198	BTBD6
chr14	105695617	105695859	BTBD6
chr14	105707128	105707889	BTBD6
chr14	105708078	105708434	BTBD6
chr14	105713509	105713726	BTBD6
chr14	105714074	105714954	BTBD6
chr14	105719353	105720013	BTBD6
chr14	105721088	105721373	BTBD6
chr14	105734028	105734911	BTBD6
chr14	105735390	105735763	BTBD6
chr14	105739472	105739872	BTBD6
chr14	105741400	105742311	BTBD6
chr14	105751439	105751675	PACS2
chr14	105753621	105754316	PACS2
chr14	105756876	105757621	PACS2
chr14	105759412	105759641	PACS2
chr14	105759809	105760189	PACS2
chr14	105760359	105760953	PACS2
chr14	105779280	105779523	PACS2
chr14	105780042	105780919	PACS2
chr14	105790706	105791106	BRF1
chr14	105796066	105796309	BRF1
chr14	105796883	105797123	BRF1
chr14	105802605	105802973	BRF1
chr14	105804289	105804671	BRF1
chr14	105804892	105805101	BRF1
chr14	105814035	105814256	BRF1
chr14	105814473	105814812	BRF1
chr14	105816515	105817305	BRF1
chr14	105818577	105818876	BRF1
chr14	105823818	105824838	TEX22
chr14	105835403	105835867	TEX22
chr14	105837203	105837566	TEX22
chr14	105842814	105843181	TEX22
chr14	105847102	105847522	TEX22
chr14	105863828	105864034	TEX22
chr14	105864478	105865260	TEX22
chr14	105878644	105879305	MTA1
chr14	105879432	105879728	MTA1
chr14	105881047	105881709	MTA1
chr14	105885657	105885873	MTA1
chr14	105887235	105887719	MTA1
chr14	105888147	105888580	MTA1
chr14	105914826	105915457	CRIP2
chr14	105922237	105922534	CRIP2
chr14	105922770	105923026	CRIP2
chr14	105923519	105923796	CRIP2
chr14	105939557	105940858	CRIP2
chr14	105941946	105942754	CRIP2
chr14	105947079	105949149	CRIP1
chr14	105956983	105958294	CRIP1
chr14	105965130	105965502	CRIP1
chr14	105970216	105970695	CRIP1
chr14	105994132	105995205	TMEM121
chr14	105998937	105999342	TMEM121
chr14	106026132	106026568	TMEM121
chr14	106055082	106055585	TMEM121
chr14	106055611	106057161	TMEM121
chr14	106259482	106259825	TMEM121
chr14	106277840	106278082	TMEM121
chr14	106284171	106284513	TMEM121
chr14	106284728	106285435	TMEM121
chr14	106304153	106304741	TMEM121
chr14	106304882	106305082	TMEM121
chr14	106306908	106307339	TMEM121
chr14	106307531	106307940	TMEM121
chr14	106309939	106310917	TMEM121
chr14	106312399	106312846	TMEM121
chr14	106318502	106318720	TMEM121
chr14	106320345	106320577	TMEM121
chr14	106324361	106324691	TMEM121
chr14	106326068	106326447	TMEM121
chr14	106330139	106330411	TMEM121
chr14	106330774	106331898	TMEM121
chr14	106332236	106332529	TMEM121
chr14	106345906	106346315	TMEM121
chr14	106410924	106411267	TMEM121
chr14	106476903	106477204	TMEM121
chr14	106481580	106481859	TMEM121
chr14	106857338	106857741	TMEM121
chr14	106916080	106916771	TMEM121
chr14	107221292	107221840	TMEM121
chr14	107267717	107267975	TMEM121
chr14	107281551	107281766	TMEM121
chr14	107282478	107283538	TMEM121
chr15	21148454	21148882	OR4M2
chr15	22538401	22539829	OR4N4
chr15	22832893	22834161	TUBGCP5
chr15	22847338	22847538	TUBGCP5
chr15	22859219	22859496	TUBGCP5
chr15	22893465	22893956	CYFIP1
chr15	22909168	22909434	CYFIP1
chr15	22910966	22911166	CYFIP1
chr15	22915550	22915902	CYFIP1
chr15	22916164	22916475	CYFIP1
chr15	22921545	22921778	CYFIP1
chr15	22922358	22922747	CYFIP1
chr15	22923521	22923948	CYFIP1
chr15	22930110	22930440	CYFIP1
chr15	22932790	22933419	CYFIP1
chr15	22941552	22942110	CYFIP1
chr15	22955058	22955305	CYFIP1
chr15	22955850	22956078	CYFIP1
chr15	22968649	22969188	NIPA2
chr15	22969704	22969916	NIPA2
chr15	22981000	22981252	NIPA2
chr15	22984671	22984905	NIPA2
chr15	22985144	22985637	NIPA2
chr15	22998554	22998757	NIPA2
chr15	23001174	23001571	NIPA2
chr15	23004227	23004427	NIPA2
chr15	23017708	23017908	NIPA2
chr15	23033903	23035296	NIPA2
chr15	23049325	23049736	NIPA2
chr15	23060756	23061356	NIPA1
chr15	23085452	23087099	NIPA1
chr15	23735149	23735557	MKRN3
chr15	23785280	23785535	MKRN3
chr15	23810632	23811614	MKRN3
chr15	23819864	23820328	MKRN3
chr15	23823443	23823648	MKRN3
chr15	23851418	23851997	MAGEL2
chr15	23852958	23853259	MAGEL2
chr15	23879211	23879688	MAGEL2
chr15	23887600	23888079	MAGEL2
chr15	23908913	23909161	MAGEL2
chr15	23910046	23910468	MAGEL2
chr15	23935292	23936204	NDN
chr15	23951647	23952179	NDN
chr15	23998288	23998865	NDN
chr15	24009918	24010207	NDN
chr15	24012171	24012652	NDN
chr15	24026559	24026968	NDN
chr15	24038469	24038813	NDN
chr15	24038954	24039158	NDN
chr15	24043160	24043506	NDN
chr15	24059581	24060046	NDN
chr15	24060543	24060758	NDN
chr15	24068441	24069256	NDN
chr15	24074624	24074936	NDN
chr15	24098972	24099221	NDN
chr15	24099817	24100771	NDN
chr15	24106068	24106700	NDN
chr15	24112137	24112347	NDN
chr15	24114559	24114928	NDN
chr15	24123014	24123470	NDN
chr15	24133493	24133752	NDN
chr15	24134034	24134277	NDN
chr15	24134410	24134625	NDN
chr15	24142504	24143077	NDN
chr15	24150445	24150746	NDN
chr15	24200108	24200417	NDN
chr15	24236899	24237122	NDN
chr15	24237312	24237518	NDN
chr15	24245733	24246443	NDN
chr15	24286553	24286809	NDN
chr15	24299766	24300326	NDN
chr15	24649875	24650104	NPAP1
chr15	24782856	24783313	NPAP1
chr15	24783711	24784204	NPAP1
chr15	24784549	24784907	NPAP1
chr15	24785656	24786049	NPAP1
chr15	24920473	24920926	NPAP1
chr15	24921845	24922326	NPAP1
chr15	24924043	24924292	NPAP1
chr15	24941972	24942461	NPAP1
chr15	25018108	25018758	SNRPN
chr15	25048229	25048572	SNRPN
chr15	25074871	25075125	SNRPN
chr15	25087160	25087411	SNRPN
chr15	25093121	25093527	SNRPN
chr15	25096594	25097015	SNRPN
chr15	25123387	25123702	SNRPN
chr15	25128321	25128610	SNRPN
chr15	25168181	25168409	SNURF
chr15	25188424	25188729	SNURF
chr15	25199960	25200827	SNURF
chr15	25201159	25202038	SNURF
chr15	25319539	25319956	SNURF
chr15	25322328	25322626	SNURF
chr15	25324425	25325021	SNURF
chr15	25330758	25331134	SNURF
chr15	25332065	25332547	SNURF
chr15	25354701	25355090	SNURF
chr15	25415219	25415629	SNURF
chr15	25416658	25417280	SNURF
chr15	25447658	25448152	UBE3A
chr15	25452350	25452965	UBE3A
chr15	25500832	25501203	UBE3A
chr15	25576658	25576916	UBE3A
chr15	25637072	25637859	UBE3A
chr15	25647430	25647678	UBE3A
chr15	25683045	25684852	UBE3A
chr15	25711295	25711495	UBE3A
chr15	25726076	25726327	UBE3A
chr15	25726605	25726833	UBE3A
chr15	25752636	25752843	UBE3A
chr15	25786492	25786870	UBE3A
chr15	25788387	25788746	UBE3A
chr15	25808514	25808826	UBE3A
chr15	25810653	25810879	UBE3A
chr15	25841744	25842316	UBE3A
chr15	25842351	25842644	UBE3A
chr15	25854476	25854730	UBE3A
chr15	25855102	25855421	UBE3A
chr15	25856774	25857180	UBE3A
chr15	25861650	25861850	UBE3A
chr15	25875982	25876288	UBE3A
chr15	25887544	25887769	ATP10A
chr15	25889143	25889606	ATP10A
chr15	25897702	25898198	ATP10A
chr15	25910011	25910330	ATP10A
chr15	25916479	25916754	ATP10A
chr15	25920223	25920440	ATP10A
chr15	25923624	25923825	ATP10A
chr15	25928072	25929073	ATP10A
chr15	25929510	25930187	ATP10A
chr15	25938776	25939348	ATP10A
chr15	25951606	25951956	ATP10A
chr15	25954716	25954980	ATP10A
chr15	25955352	25955677	ATP10A
chr15	25961377	25961899	ATP10A
chr15	25963772	25963999	ATP10A
chr15	25970965	25971235	ATP10A
chr15	25974683	25975034	ATP10A
chr15	25979871	25980099	ATP10A
chr15	25980270	25980562	ATP10A
chr15	25982439	25982790	ATP10A
chr15	25985782	25986071	ATP10A
chr15	25988065	25988606	ATP10A
chr15	25988734	25989153	ATP10A
chr15	26012419	26013229	ATP10A
chr15	26020471	26021126	ATP10A
chr15	26025499	26025725	ATP10A
chr15	26030551	26030996	ATP10A
chr15	26033376	26033608	ATP10A
chr15	26034402	26034823	ATP10A
chr15	26035147	26035825	ATP10A
chr15	26040937	26041175	ATP10A
chr15	26041664	26041913	ATP10A
chr15	26042310	26042628	ATP10A
chr15	26046962	26047809	ATP10A
chr15	26054056	26054435	ATP10A
chr15	26055112	26055620	ATP10A
chr15	26074756	26074968	ATP10A
chr15	26075973	26076695	ATP10A
chr15	26090534	26090986	ATP10A
chr15	26094381	26094976	ATP10A
chr15	26095309	26096143	ATP10A
chr15	26104999	26105896	ATP10A
chr15	26107451	26108169	ATP10A
chr15	26108439	26108731	ATP10A
chr15	26128015	26128473	ATP10A
chr15	26131411	26132220	ATP10A
chr15	26135760	26136174	ATP10A
chr15	26136294	26136536	ATP10A
chr15	26145670	26146507	ATP10A
chr15	26148187	26148919	ATP10A
chr15	26175997	26176382	ATP10A
chr15	26178223	26179383	ATP10A
chr15	26182932	26183152	ATP10A
chr15	26184859	26185172	ATP10A
chr15	26191455	26191864	ATP10A
chr15	26211676	26211911	ATP10A
chr15	26221801	26222034	ATP10A
chr15	26234428	26234846	ATP10A
chr15	26249144	26249512	ATP10A
chr15	26251099	26251364	ATP10A
chr15	26252295	26252557	ATP10A
chr15	26263491	26263781	ATP10A
chr15	26263897	26264513	ATP10A
chr15	26264520	26264720	ATP10A
chr15	26277351	26277870	ATP10A
chr15	26282644	26282900	ATP10A
chr15	26293769	26294132	ATP10A
chr15	26297414	26298255	ATP10A
chr15	26305804	26306193	ATP10A
chr15	26307690	26307983	ATP10A
chr15	26326931	26328207	ATP10A
chr15	26340836	26341060	ATP10A
chr15	26341691	26342095	ATP10A
chr15	26348293	26348695	ATP10A
chr15	26348833	26349362	ATP10A
chr15	26356470	26356696	ATP10A
chr15	26359681	26359944	ATP10A
chr15	26360747	26360972	ATP10A
chr15	26361253	26361570	ATP10A
chr15	26370890	26371678	ATP10A
chr15	26372924	26373178	ATP10A
chr15	26384275	26384569	ATP10A
chr15	26400394	26400651	ATP10A
chr15	26400813	26401024	ATP10A
chr15	26409653	26409950	ATP10A
chr15	26424923	26425464	ATP10A
chr15	26442243	26442997	ATP10A
chr15	26457268	26457586	ATP10A
chr15	26480511	26480726	ATP10A
chr15	26482347	26482630	ATP10A
chr15	26490453	26490714	ATP10A
chr15	26499603	26500219	ATP10A
chr15	26505610	26505990	ATP10A
chr15	26539119	26539556	ATP10A
chr15	26562974	26563335	ATP10A
chr15	26564606	26565094	GABRB3
chr15	26570563	26570781	GABRB3
chr15	26578809	26579106	GABRB3
chr15	26592361	26592658	GABRB3
chr15	26592745	26593019	GABRB3
chr15	26598601	26599137	GABRB3
chr15	26621228	26621444	GABRB3
chr15	26626368	26626665	GABRB3
chr15	26626759	26627016	GABRB3
chr15	26633518	26633812	GABRB3
chr15	26638333	26638775	GABRB3
chr15	26639929	26640137	GABRB3
chr15	26641180	26641481	GABRB3
chr15	26666168	26666368	GABRB3
chr15	26666403	26666603	GABRB3
chr15	26681474	26681754	GABRB3
chr15	26682795	26683411	GABRB3
chr15	26698427	26698901	GABRB3
chr15	26699029	26699455	GABRB3
chr15	26699896	26700158	GABRB3
chr15	26706634	26707535	GABRB3
chr15	26745792	26746356	GABRB3
chr15	26796518	26796837	GABRB3
chr15	26807197	26807458	GABRB3
chr15	26807583	26807919	GABRB3
chr15	26808345	26808570	GABRB3
chr15	26824308	26824548	GABRB3
chr15	26830040	26830279	GABRB3
chr15	26844094	26844351	GABRB3
chr15	26860717	26861272	GABRB3
chr15	26868157	26868589	GABRB3
chr15	26874105	26874727	GABRB3
chr15	26875086	26875305	GABRB3
chr15	26895232	26895669	GABRB3
chr15	26907471	26908029	GABRB3
chr15	26911212	26911412	GABRB3
chr15	26911552	26912088	GABRB3
chr15	26915138	26915616	GABRB3
chr15	26924055	26924461	GABRB3
chr15	26949060	26949413	GABRB3
chr15	26958595	26959152	GABRB3
chr15	26961901	26962195	GABRB3
chr15	26963882	26964420	GABRB3
chr15	26974824	26975155	GABRB3
chr15	26981711	26981976	GABRB3
chr15	26985295	26985608	GABRB3
chr15	26991951	26992341	GABRB3
chr15	26998156	26998469	GABRB3
chr15	27045886	27046086	GABRB3
chr15	27050605	27050895	GABRB3
chr15	27109876	27110278	GABRA5
chr15	27120605	27120874	GABRA5
chr15	27121453	27121720	GABRA5
chr15	27121842	27122116	GABRA5
chr15	27127276	27127587	GABRA5
chr15	27136627	27137574	GABRA5
chr15	27156809	27157013	GABRA5
chr15	27181192	27181495	GABRG3
chr15	27181832	27182111	GABRG3
chr15	27182399	27182711	GABRG3
chr15	27187242	27187593	GABRG3
chr15	27212933	27213200	GABRG3
chr15	27214739	27215104	GABRG3
chr15	27215940	27216642	GABRG3
chr15	27221540	27221889	GABRG3
chr15	27231129	27231363	GABRG3
chr15	27253931	27254345	GABRG3
chr15	27262371	27262952	GABRG3
chr15	27270828	27271165	GABRG3
chr15	27273532	27273845	GABRG3
chr15	27274220	27274462	GABRG3
chr15	27287556	27287964	GABRG3
chr15	27318263	27318485	GABRG3
chr15	27338032	27338347	GABRG3
chr15	27348308	27348622	GABRG3
chr15	27371531	27371982	GABRG3
chr15	27405034	27405257	GABRG3
chr15	27412789	27413091	GABRG3
chr15	27414182	27414770	GABRG3
chr15	27420007	27420535	GABRG3
chr15	27440466	27441023	GABRG3
chr15	27446105	27446526	GABRG3
chr15	27462873	27463086	GABRG3
chr15	27463708	27464213	GABRG3
chr15	27464642	27464853	GABRG3
chr15	27470781	27471008	GABRG3
chr15	27471295	27471894	GABRG3
chr15	27494176	27494480	GABRG3
chr15	27497379	27497616	GABRG3
chr15	27500139	27500428	GABRG3
chr15	27505873	27506130	GABRG3
chr15	27507330	27507645	GABRG3
chr15	27512461	27512775	GABRG3
chr15	27516137	27517297	GABRG3
chr15	27539565	27540096	GABRG3
chr15	27544605	27544969	GABRG3
chr15	27566126	27566492	GABRG3
chr15	27568847	27569183	GABRG3
chr15	27572665	27572948	GABRG3
chr15	27573837	27574224	GABRG3
chr15	27587232	27587567	GABRG3
chr15	27587823	27588105	GABRG3
chr15	27603881	27604356	GABRG3
chr15	27605125	27605359	GABRG3
chr15	27605970	27606280	GABRG3
chr15	27611932	27612296	GABRG3
chr15	27622643	27622872	GABRG3
chr15	27628196	27628915	GABRG3
chr15	27649078	27649902	GABRG3
chr15	27662713	27663738	GABRG3
chr15	27671804	27672236	GABRG3
chr15	27684698	27685272	GABRG3
chr15	27687196	27687429	GABRG3
chr15	27687522	27687737	GABRG3
chr15	27700631	27701000	GABRG3
chr15	27701972	27702381	GABRG3
chr15	27708678	27709116	GABRG3
chr15	27713157	27713370	GABRG3
chr15	27724931	27725507	GABRG3
chr15	27735961	27736460	GABRG3
chr15	27745077	27745682	GABRG3
chr15	27762394	27762620	GABRG3
chr15	27765455	27765665	GABRG3
chr15	27772491	27772810	GABRG3
chr15	27775136	27775404	GABRG3
chr15	27776174	27776415	GABRG3
chr15	27780879	27781137	OCA2
chr15	27786461	27787015	OCA2
chr15	27790642	27790886	OCA2
chr15	27793334	27793585	OCA2
chr15	27796822	27797214	OCA2
chr15	27810535	27811308	OCA2
chr15	27821390	27821820	OCA2
chr15	27832980	27833230	OCA2
chr15	27843935	27844153	OCA2
chr15	27875465	27875855	OCA2
chr15	27885007	27885242	OCA2
chr15	27892716	27892966	OCA2
chr15	27915951	27916250	OCA2
chr15	27921893	27922180	OCA2
chr15	27935516	27935716	OCA2
chr15	27968484	27968813	OCA2
chr15	27987375	27987651	OCA2
chr15	27988236	27988539	OCA2
chr15	28009475	28009825	OCA2
chr15	28013940	28014154	OCA2
chr15	28042976	28043256	OCA2
chr15	28049910	28051082	OCA2
chr15	28051549	28051841	OCA2
chr15	28051997	28052346	OCA2
chr15	28058060	28058442	OCA2
chr15	28070285	28070966	OCA2
chr15	28071621	28071916	OCA2
chr15	28076562	28077550	OCA2
chr15	28080728	28081074	OCA2
chr15	28089388	28089687	OCA2
chr15	28090882	28091220	OCA2
chr15	28096303	28096585	OCA2
chr15	28099148	28099598	OCA2
chr15	28100379	28100804	OCA2
chr15	28106538	28106738	OCA2
chr15	28108192	28108536	OCA2
chr15	28111737	28111954	OCA2
chr15	28115201	28115521	OCA2
chr15	28116103	28116810	OCA2
chr15	28142436	28143103	OCA2
chr15	28147758	28148534	OCA2
chr15	28149473	28149673	OCA2
chr15	28192460	28193099	OCA2
chr15	28196633	28196857	OCA2
chr15	28202650	28202967	OCA2
chr15	28209553	28209943	OCA2
chr15	28230135	28230556	OCA2
chr15	28237304	28237635	OCA2
chr15	28239302	28239777	OCA2
chr15	28250240	28250511	OCA2
chr15	28251494	28251773	OCA2
chr15	28282253	28282539	OCA2
chr15	28282942	28283142	OCA2
chr15	28283284	28283612	OCA2
chr15	28295957	28296228	OCA2
chr15	28301555	28301755	OCA2
chr15	28305166	28305398	OCA2
chr15	28324546	28324844	OCA2
chr15	28331139	28331524	OCA2
chr15	28339261	28339598	OCA2
chr15	28339835	28340623	OCA2
chr15	28340822	28342201	OCA2
chr15	28345728	28346498	OCA2
chr15	28351564	28352986	OCA2
chr15	28359079	28359367	OCA2
chr15	28362202	28362566	OCA2
chr15	28368589	28368852	OCA2
chr15	28374427	28374630	OCA2
chr15	28376382	28376699	OCA2
chr15	28377244	28377484	OCA2
chr15	28389984	28390204	OCA2
chr15	28408225	28408467	OCA2
chr15	28423257	28423480	OCA2
chr15	28464387	28464904	HERC2
chr15	28465544	28465819	HERC2
chr15	28493724	28493924	HERC2
chr15	28495170	28495405	HERC2
chr15	28495435	28496812	HERC2
chr15	28499891	28500257	HERC2
chr15	28502178	28502379	HERC2
chr15	28505509	28505721	HERC2
chr15	28510768	28511033	HERC2
chr15	28522654	28523069	HERC2
chr15	28525357	28525951	HERC2
chr15	28526519	28526846	HERC2
chr15	28534815	28535684	HERC2
chr15	28538805	28539041	HERC2
chr15	28539775	28540047	HERC2
chr15	28543319	28544217	HERC2
chr15	28544884	28545265	HERC2
chr15	28545536	28545936	HERC2
chr15	28546167	28546558	HERC2
chr15	28551437	28552295	HERC2
chr15	28557392	28557610	HERC2
chr15	28560411	28560622	HERC2
chr15	28561972	28563513	HERC2
chr15	28567258	28568018	HERC2
chr15	28570089	28570470	HERC2
chr15	29081519	29081817	APBA2
chr15	29106088	29106696	APBA2
chr15	29269677	29270277	APBA2
chr15	29271272	29271900	APBA2
chr15	29285284	29285555	APBA2
chr15	29310687	29310995	APBA2
chr15	29321953	29322267	APBA2
chr15	29325054	29325355	APBA2
chr15	29345088	29345548	APBA2
chr15	29346106	29346553	APBA2
chr15	29346719	29347169	NDNL2
chr15	29347264	29347504	NDNL2
chr15	29353899	29354551	NDNL2
chr15	29355953	29356295	NDNL2
chr15	29356498	29357302	NDNL2
chr15	29361809	29362182	NDNL2
chr15	29362788	29363029	NDNL2
chr15	29364042	29364357	NDNL2
chr15	29364891	29365168	NDNL2
chr15	29371501	29371830	NDNL2
chr15	29372559	29372852	NDNL2
chr15	29395499	29396279	NDNL2
chr15	29418652	29418930	NDNL2
chr15	29424359	29424595	NDNL2
chr15	29431889	29432336	NDNL2
chr15	29441732	29441986	NDNL2
chr15	29454090	29454343	NDNL2
chr15	29454763	29455191	NDNL2
chr15	29478439	29478665	NDNL2
chr15	29486755	29487118	NDNL2
chr15	29487235	29487567	NDNL2
chr15	29491335	29491752	NDNL2
chr15	29500134	29500392	NDNL2
chr15	29517779	29518005	NDNL2
chr15	29534775	29534994	NDNL2
chr15	29535164	29535387	NDNL2
chr15	29558411	29558748	NDNL2
chr15	29560944	29561149	NDNL2
chr15	29561319	29562197	NDNL2
chr15	29570646	29570868	NDNL2
chr15	29575198	29575430	NDNL2
chr15	29585865	29586096	NDNL2
chr15	29586278	29586580	NDNL2
chr15	29615414	29615614	NDNL2
chr15	29629590	29630092	NDNL2
chr15	29634580	29634780	NDNL2
chr15	29640523	29640991	NDNL2
chr15	29647205	29647434	NDNL2
chr15	29652795	29653164	NDNL2
chr15	29657055	29657278	NDNL2
chr15	29671694	29671904	NDNL2
chr15	29674587	29674989	NDNL2
chr15	29675256	29675581	NDNL2
chr15	29683254	29683466	NDNL2
chr15	29690966	29691303	NDNL2
chr15	29695941	29696989	NDNL2
chr15	29725146	29725357	FAM189A1
chr15	29743570	29744015	FAM189A1
chr15	29751710	29751926	FAM189A1
chr15	29767620	29767850	FAM189A1
chr15	29768853	29769117	FAM189A1
chr15	29771654	29772196	FAM189A1
chr15	29797421	29797767	FAM189A1
chr15	29843157	29843552	FAM189A1
chr15	29847763	29847978	FAM189A1
chr15	29848172	29848635	FAM189A1
chr15	29863486	29863749	FAM189A1
chr15	29929825	29930630	FAM189A1
chr15	29943687	29944188	FAM189A1
chr15	29944745	29945166	FAM189A1
chr15	29960317	29960547	FAM189A1
chr15	29967040	29968339	FAM189A1
chr15	29979759	29981534	FAM189A1
chr15	30000775	30001034	TJP1
chr15	30097309	30097664	TJP1
chr15	30113662	30115340	TJP1
chr15	30126933	30127343	TJP1
chr15	30127549	30127846	TJP1
chr15	30162622	30163363	TJP1
chr15	30163606	30164055	TJP1
chr15	30186845	30187212	TJP1
chr15	30216889	30217231	TJP1
chr15	30218093	30218354	TJP1
chr15	30227970	30228305	TJP1
chr15	30231618	30231847	TJP1
chr15	30241096	30242441	TJP1
chr15	30269178	30269679	GOLGA8J
chr15	30280985	30281202	GOLGA8J
chr15	30299507	30299746	GOLGA8J
chr15	30357159	30357692	GOLGA8J
chr15	31201740	31202020	FAN1
chr15	31233783	31233983	FAN1
chr15	31245966	31246572	MTMR10
chr15	31248503	31248778	MTMR10
chr15	31283236	31284460	MTMR10
chr15	31296475	31297000	MTMR10
chr15	31311818	31312210	MTMR10
chr15	31316539	31316934	MTMR10
chr15	31325114	31325821	MTMR10
chr15	31332651	31332861	MTMR10
chr15	31342402	31342800	MTMR10
chr15	31347686	31347886	MTMR10
chr15	31352929	31353168	MTMR10
chr15	31355156	31355413	MTMR10
chr15	31360219	31360608	MTMR10
chr15	31361593	31362053	MTMR10
chr15	31363110	31363614	MTMR10
chr15	31373963	31374175	TRPM1
chr15	31393910	31394478	TRPM1
chr15	31395020	31395286	TRPM1
chr15	31421180	31421772	TRPM1
chr15	31437389	31437753	TRPM1
chr15	31485635	31485921	TRPM1
chr15	31490479	31490721	TRPM1
chr15	31492929	31493700	TRPM1
chr15	31506840	31509064	TRPM1
chr15	31515832	31516506	TRPM1
chr15	31521528	31521737	TRPM1
chr15	31528528	31529351	TRPM1
chr15	31546701	31547295	KLF13
chr15	31548586	31549057	KLF13
chr15	31555575	31555866	KLF13
chr15	31555987	31556814	KLF13
chr15	31558422	31558799	KLF13
chr15	31560491	31560736	KLF13
chr15	31564747	31564983	KLF13
chr15	31572048	31572533	KLF13
chr15	31588820	31589140	KLF13
chr15	31593421	31593856	KLF13
chr15	31610098	31610298	KLF13
chr15	31624822	31625022	KLF13
chr15	31630601	31631485	KLF13
chr15	31636963	31637541	KLF13
chr15	31644633	31644858	KLF13
chr15	31645137	31646590	KLF13
chr15	31657837	31658891	KLF13
chr15	31664764	31665185	KLF13
chr15	31674311	31674603	KLF13
chr15	31679923	31680235	KLF13
chr15	31683965	31685470	KLF13
chr15	31689291	31689831	KLF13
chr15	31692142	31692361	KLF13
chr15	31695084	31695317	KLF13
chr15	31697772	31698098	KLF13
chr15	31726635	31727416	KLF13
chr15	31727631	31728474	KLF13
chr15	31732963	31733537	KLF13
chr15	31734887	31735324	KLF13
chr15	31736050	31736287	KLF13
chr15	31756503	31757008	KLF13
chr15	31757390	31758036	KLF13
chr15	31761331	31761575	KLF13
chr15	31763891	31764400	KLF13
chr15	31771057	31771409	KLF13
chr15	31772680	31772880	KLF13
chr15	31780473	31781451	KLF13
chr15	31781874	31782374	KLF13
chr15	31792764	31793222	OTUD7A
chr15	31793986	31794266	OTUD7A
chr15	31794913	31795113	OTUD7A
chr15	31795432	31795737	OTUD7A
chr15	31808775	31809015	OTUD7A
chr15	31818575	31818777	OTUD7A
chr15	31827312	31827591	OTUD7A
chr15	31830110	31830672	OTUD7A
chr15	31846488	31846886	OTUD7A
chr15	31859883	31860485	OTUD7A
chr15	31860836	31861100	OTUD7A
chr15	31867911	31868135	OTUD7A
chr15	31877575	31877818	OTUD7A
chr15	31889790	31890292	OTUD7A
chr15	31890525	31890807	OTUD7A
chr15	31890943	31891596	OTUD7A
chr15	31896964	31898127	OTUD7A
chr15	31925614	31925938	OTUD7A
chr15	31926590	31926992	OTUD7A
chr15	31942419	31942848	OTUD7A
chr15	31948835	31949055	OTUD7A
chr15	31949927	31950243	OTUD7A
chr15	31951884	31952281	OTUD7A
chr15	31988140	31988375	OTUD7A
chr15	31988583	31988952	OTUD7A
chr15	31997548	31997833	OTUD7A
chr15	32001091	32001343	OTUD7A
chr15	32001519	32001769	OTUD7A
chr15	32007377	32007584	OTUD7A
chr15	32022715	32022951	OTUD7A
chr15	32025363	32026151	OTUD7A
chr15	32032141	32032683	OTUD7A
chr15	32048126	32048351	OTUD7A
chr15	32068251	32068459	OTUD7A
chr15	32082180	32082406	OTUD7A
chr15	32084570	32084803	OTUD7A
chr15	32084906	32085720	OTUD7A
chr15	32092521	32093038	OTUD7A
chr15	32097447	32097692	OTUD7A
chr15	32104003	32104206	OTUD7A
chr15	32118210	32118601	OTUD7A
chr15	32131149	32131405	OTUD7A
chr15	32133252	32133793	OTUD7A
chr15	32139223	32139570	CHRNA7
chr15	32149403	32149787	CHRNA7
chr15	32150743	32151009	CHRNA7
chr15	32161891	32162369	CHRNA7
chr15	32162619	32163594	CHRNA7
chr15	32197437	32197702	CHRNA7
chr15	32199748	32199971	CHRNA7
chr15	32246702	32246978	CHRNA7
chr15	32264279	32264558	CHRNA7
chr15	32267673	32268130	CHRNA7
chr15	32268368	32268811	CHRNA7
chr15	32269300	32270309	CHRNA7
chr15	32271707	32272090	CHRNA7
chr15	32273936	32274165	CHRNA7
chr15	32280650	32280860	CHRNA7
chr15	32283047	32283264	CHRNA7
chr15	32298155	32298549	CHRNA7
chr15	32321663	32323471	CHRNA7
chr15	32334377	32334814	CHRNA7
chr15	32350167	32350781	CHRNA7
chr15	32361566	32361797	CHRNA7
chr15	32390252	32390560	CHRNA7
chr15	32391312	32391512	CHRNA7
chr15	32417617	32417942	CHRNA7
chr15	32425630	32426170	CHRNA7
chr15	32437634	32438134	CHRNA7
chr15	32440716	32441075	CHRNA7
chr15	32445588	32445788	CHRNA7
chr15	32445924	32446767	CHRNA7
chr15	32450669	32451047	CHRNA7
chr15	32454882	32455093	CHRNA7
chr15	32459991	32460683	CHRNA7
chr15	32465436	32465720	CHRNA7
chr15	32468030	32468307	CHRNA7
chr15	32491263	32491464	CHRNA7
chr15	32493393	32493595	CHRNA7
chr15	32534392	32534724	GOLGA8K
chr15	32535090	32535290	GOLGA8K
chr15	32541191	32541822	GOLGA8K
chr15	32554292	32554492	GOLGA8K
chr15	32558363	32558648	GOLGA8K
chr15	32559231	32559450	GOLGA8K
chr15	32566673	32566908	GOLGA8K
chr15	32567246	32567721	GOLGA8K
chr15	32568492	32569451	GOLGA8K
chr15	32575600	32576016	GOLGA8K
chr15	32603383	32603751	GOLGA8K
chr15	32608739	32609087	GOLGA8K
chr15	32609666	32610381	GOLGA8K
chr15	32906777	32908407	ARHGAP11A
chr15	32923672	32924206	SCG5
chr15	32927228	32927429	SCG5
chr15	32933741	32934243	SCG5
chr15	32952398	32952646	SCG5
chr15	32954907	32955125	SCG5
chr15	32960702	32960922	SCG5
chr15	32962494	32962713	SCG5
chr15	32964639	32964901	SCG5
chr15	32968502	32968785	SCG5
chr15	32974638	32975159	GREM1
chr15	32976138	32976338	GREM1
chr15	32982529	32982895	GREM1
chr15	32983160	32983530	GREM1
chr15	33009628	33010511	GREM1
chr15	33010576	33011685	GREM1
chr15	33022938	33023450	GREM1
chr15	33054537	33054751	GREM1
chr15	33080318	33080721	GREM1
chr15	33111107	33111720	GREM1
chr15	33131010	33131385	GREM1
chr15	33137328	33137554	GREM1
chr15	33143277	33143487	GREM1
chr15	33148173	33148475	GREM1
chr15	33153460	33154522	GREM1
chr15	33164855	33165714	GREM1
chr15	33171301	33171824	GREM1
chr15	33181500	33181797	GREM1
chr15	33197482	33197831	FMN1
chr15	33212294	33212601	FMN1
chr15	33236353	33236569	FMN1
chr15	33245140	33245883	FMN1
chr15	33249030	33249318	FMN1
chr15	33290949	33291987	FMN1
chr15	33299569	33299773	FMN1
chr15	33300582	33301652	FMN1
chr15	33314867	33315081	FMN1
chr15	33344874	33345155	FMN1
chr15	33360040	33360721	FMN1
chr15	33360916	33361268	FMN1
chr15	33378796	33379085	FMN1
chr15	33381429	33381677	FMN1
chr15	33382268	33382509	FMN1
chr15	33416156	33416381	FMN1
chr15	33418412	33419362	FMN1
chr15	33424159	33424457	FMN1
chr15	33425017	33425502	FMN1
chr15	33427565	33428149	FMN1
chr15	33437709	33437992	FMN1
chr15	33440561	33440856	FMN1
chr15	33445353	33445596	FMN1
chr15	33445942	33446381	FMN1
chr15	33446504	33447273	FMN1
chr15	33461958	33462225	FMN1
chr15	33468306	33468546	FMN1
chr15	33486511	33487619	RYR3
chr15	33494035	33494367	RYR3
chr15	33518768	33519193	RYR3
chr15	33526315	33526696	RYR3
chr15	33527719	33528050	RYR3
chr15	33566832	33567041	RYR3
chr15	33567914	33568212	RYR3
chr15	33574421	33574842	RYR3
chr15	33586205	33586508	RYR3
chr15	33601872	33602138	RYR3
chr15	33603596	33604092	RYR3
chr15	33632563	33632887	RYR3
chr15	33635521	33635983	RYR3
chr15	33690881	33691128	RYR3
chr15	33704380	33704701	RYR3
chr15	33705134	33705744	RYR3
chr15	33717387	33717704	RYR3
chr15	33732353	33732696	RYR3
chr15	33779668	33779926	RYR3
chr15	33805728	33805993	RYR3
chr15	33822436	33822804	RYR3
chr15	33844280	33844735	RYR3
chr15	33844878	33845202	RYR3
chr15	33845248	33845525	RYR3
chr15	33877157	33877394	RYR3
chr15	33882178	33882388	RYR3
chr15	33904857	33905636	RYR3
chr15	33954256	33954456	CHRM5
chr15	33988486	33988686	CHRM5
chr15	33990246	33990630	CHRM5
chr15	33992986	33993372	CHRM5
chr15	34018610	34018815	CHRM5
chr15	34035038	34035412	CHRM5
chr15	34040645	34040894	CHRM5
chr15	34050084	34050482	CHRM5
chr15	34050712	34051092	CHRM5
chr15	34062593	34062833	CHRM5
chr15	34066097	34066329	CHRM5
chr15	34080468	34080970	CHRM5
chr15	34101418	34101687	CHRM5
chr15	34119317	34119536	CHRM5
chr15	34127885	34128173	CHRM5
chr15	34144287	34144610	CHRM5
chr15	34190181	34190891	CHRM5
chr15	34202791	34203051	CHRM5
chr15	34207977	34208598	CHRM5
chr15	34256927	34257300	CHRM5
chr15	34277509	34277901	CHRM5
chr15	34286355	34286573	CHRM5
chr15	34288555	34288761	CHRM5
chr15	34330460	34331470	AVEN
chr15	34339815	34340137	AVEN
chr15	34340351	34341008	AVEN
chr15	34354187	34354498	AVEN
chr15	34355606	34355826	AVEN
chr15	34376357	34376754	EMC7
chr15	34383828	34384331	EMC7
chr15	34393534	34394575	EMC7
chr15	34407155	34407633	EMC7
chr15	34458522	34459083	KATNBL1
chr15	34475187	34475479	KATNBL1
chr15	34478447	34479688	KATNBL1
chr15	34480612	34480820	KATNBL1
chr15	34501783	34502547	KATNBL1
chr15	34502707	34502989	KATNBL1
chr15	34516842	34517535	EMC4
chr15	34554924	34555338	EMC4
chr15	34571449	34571920	EMC4
chr15	34610780	34611190	SLC12A6
chr15	34629302	34630494	SLC12A6
chr15	34635149	34635647	NOP10
chr15	34651766	34651971	LPCAT4
chr15	34658500	34660175	LPCAT4
chr15	34875864	34876365	GOLGA8B
chr15	34877289	34877796	GOLGA8B
chr15	34912531	34912816	GOLGA8B
chr15	34958476	34958815	GOLGA8B
chr15	34971377	34971856	GJD2
chr15	35000115	35000395	GJD2
chr15	35000627	35000857	GJD2
chr15	35014226	35014644	GJD2
chr15	35029735	35030097	GJD2
chr15	35037942	35038293	GJD2
chr15	35045007	35045222	GJD2
chr15	35045382	35045737	GJD2
chr15	35046358	35046744	GJD2
chr15	35087009	35087243	ACTC1
chr15	35088137	35088464	ACTC1
chr15	35091461	35091920	ACTC1
chr15	35098801	35099308	ACTC1
chr15	35117129	35117339	ACTC1
chr15	35128891	35129135	ACTC1
chr15	35190769	35191361	AQR
chr15	35261496	35262463	AQR
chr15	35279909	35281105	ZNF770
chr15	35337193	35337616	ZNF770
chr15	35353740	35354148	ZNF770
chr15	35363435	35363733	ZNF770
chr15	35370325	35370623	ZNF770
chr15	35370812	35371327	ZNF770
chr15	35400771	35401100	ZNF770
chr15	35414786	35415169	ZNF770
chr15	35434145	35435616	ZNF770
chr15	35441437	35441858	ZNF770
chr15	35480729	35481030	ZNF770
chr15	35488637	35489033	ZNF770
chr15	35538162	35538441	ZNF770
chr15	35582468	35582801	DPH6
chr15	35586115	35586318	DPH6
chr15	35598537	35599113	DPH6
chr15	35601241	35601458	DPH6
chr15	35667861	35668093	DPH6
chr15	35686643	35686921	DPH6
chr15	35690398	35690777	DPH6
chr15	35719307	35719668	DPH6
chr15	35720663	35720975	DPH6
chr15	35728217	35728584	DPH6
chr15	35749254	35749456	DPH6
chr15	35774117	35774522	DPH6
chr15	35779366	35779871	DPH6
chr15	35837548	35838980	DPH6
chr15	35859557	35859906	DPH6
chr15	35865620	35865849	DPH6
chr15	35876206	35876706	DPH6
chr15	35896071	35896342	DPH6
chr15	35917109	35917624	DPH6
chr15	35922754	35923127	DPH6
chr15	35928590	35928892	DPH6
chr15	35949846	35950225	DPH6
chr15	35956225	35956940	DPH6
chr15	35958176	35958609	DPH6
chr15	35965066	35965867	DPH6
chr15	35967110	35967953	DPH6
chr15	35982801	35983672	DPH6
chr15	35989902	35990282	DPH6
chr15	35992454	35992745	DPH6
chr15	35998103	35998385	DPH6
chr15	36002281	36002644	DPH6
chr15	36012237	36012442	DPH6
chr15	36013850	36014170	DPH6
chr15	36043711	36044183	DPH6
chr15	36063492	36063894	DPH6
chr15	36063954	36064272	DPH6
chr15	36065140	36065572	DPH6
chr15	36068121	36068330	DPH6
chr15	36085115	36085326	DPH6
chr15	36090788	36091168	DPH6
chr15	36102156	36102628	DPH6
chr15	36126623	36127073	DPH6
chr15	36127186	36127389	DPH6
chr15	36166438	36166701	DPH6
chr15	36168355	36168594	DPH6
chr15	36168852	36169303	DPH6
chr15	36181449	36181679	DPH6
chr15	36204849	36205157	DPH6
chr15	36225028	36225233	DPH6
chr15	36241731	36242199	DPH6
chr15	36245725	36245969	DPH6
chr15	36249618	36250026	DPH6
chr15	36278275	36278863	DPH6
chr15	36283968	36284241	DPH6
chr15	36287706	36287972	DPH6
chr15	36305748	36305996	DPH6
chr15	36359027	36359926	DPH6
chr15	36372948	36373384	DPH6
chr15	36380865	36381167	DPH6
chr15	36388223	36388423	DPH6
chr15	36402334	36402753	DPH6
chr15	36424028	36424478	DPH6
chr15	36449066	36449743	DPH6
chr15	36475039	36475913	DPH6
chr15	36528944	36529238	DPH6
chr15	36596297	36596543	DPH6
chr15	36605219	36605660	DPH6
chr15	36618612	36618871	MEIS2
chr15	36623744	36624032	MEIS2
chr15	36649346	36650319	MEIS2
chr15	36654881	36655277	MEIS2
chr15	36655611	36655894	MEIS2
chr15	36677468	36677782	MEIS2
chr15	36720249	36721102	MEIS2
chr15	36765012	36765282	MEIS2
chr15	36768045	36768407	MEIS2
chr15	36782691	36783000	MEIS2
chr15	36793335	36793546	MEIS2
chr15	36822465	36822815	MEIS2
chr15	36871143	36872364	MEIS2
chr15	36876830	36877070	MEIS2
chr15	36893797	36894423	MEIS2
chr15	36904634	36904885	MEIS2
chr15	36914496	36915044	MEIS2
chr15	36919859	36920097	MEIS2
chr15	37006823	37007038	MEIS2
chr15	37049600	37050044	MEIS2
chr15	37114032	37114246	MEIS2
chr15	37154237	37154446	MEIS2
chr15	37170122	37170914	MEIS2
chr15	37175898	37176188	MEIS2
chr15	37180292	37181214	MEIS2
chr15	37189143	37189577	MEIS2
chr15	37193130	37193535	MEIS2
chr15	37207418	37207624	MEIS2
chr15	37222422	37222664	MEIS2
chr15	37229025	37229250	MEIS2
chr15	37274667	37274901	MEIS2
chr15	37281620	37281835	MEIS2
chr15	37289913	37290245	MEIS2
chr15	37312268	37312520	MEIS2
chr15	37316160	37316473	MEIS2
chr15	37320001	37320202	MEIS2
chr15	37348645	37349106	MEIS2
chr15	37357036	37357714	MEIS2
chr15	37372005	37372225	MEIS2
chr15	37374255	37374587	MEIS2
chr15	37392504	37393468	MEIS2
chr15	37393643	37394503	MEIS2
chr15	37402448	37402791	MEIS2
chr15	37402966	37403358	MEIS2
chr15	37404463	37404671	MEIS2
chr15	37414885	37415287	MEIS2
chr15	37426939	37427173	MEIS2
chr15	37427550	37427770	MEIS2
chr15	37553964	37554284	MEIS2
chr15	37566276	37566527	MEIS2
chr15	37574842	37575852	MEIS2
chr15	37581254	37581578	MEIS2
chr15	37641677	37642159	MEIS2
chr15	37659404	37659604	MEIS2
chr15	37667831	37668106	MEIS2
chr15	37689762	37690326	MEIS2
chr15	37700153	37700861	MEIS2
chr15	37774874	37775254	MEIS2
chr15	37794286	37794637	MEIS2
chr15	37842136	37843121	TMCO5A
chr15	37850019	37850953	TMCO5A
chr15	37851910	37852136	TMCO5A
chr15	37857124	37857324	TMCO5A
chr15	37874363	37874924	TMCO5A
chr15	37875134	37875514	TMCO5A
chr15	37879202	37879492	TMCO5A
chr15	37939025	37939716	TMCO5A
chr15	37990978	37991188	TMCO5A
chr15	38000513	38000713	TMCO5A
chr15	38005855	38006131	TMCO5A
chr15	38036740	38037556	TMCO5A
chr15	38037671	38037871	TMCO5A
chr15	38056916	38057258	TMCO5A
chr15	38075368	38076042	TMCO5A
chr15	38082142	38082447	TMCO5A
chr15	38086151	38086485	TMCO5A
chr15	38093613	38093984	TMCO5A
chr15	38117083	38117596	TMCO5A
chr15	38140943	38141269	TMCO5A
chr15	38164807	38165201	TMCO5A
chr15	38170033	38170356	TMCO5A
chr15	38172728	38173167	TMCO5A
chr15	38184028	38184286	TMCO5A
chr15	38192913	38193234	TMCO5A
chr15	38213458	38213698	TMCO5A
chr15	38213703	38214867	TMCO5A
chr15	38237140	38237404	TMCO5A
chr15	38244416	38244765	TMCO5A
chr15	38245315	38245521	TMCO5A
chr15	38262971	38263626	TMCO5A
chr15	38270131	38270815	TMCO5A
chr15	38272312	38272730	TMCO5A
chr15	38287750	38288523	TMCO5A
chr15	38295159	38295426	TMCO5A
chr15	38295478	38296636	TMCO5A
chr15	38305212	38305659	TMCO5A
chr15	38309976	38310258	TMCO5A
chr15	38324384	38325024	TMCO5A
chr15	38330997	38331197	TMCO5A
chr15	38340154	38340354	TMCO5A
chr15	38342866	38343152	TMCO5A
chr15	38361307	38361576	TMCO5A
chr15	38361733	38362160	TMCO5A
chr15	38364482	38365647	TMCO5A
chr15	38378150	38378713	TMCO5A
chr15	38403057	38403257	SPRED1
chr15	38405040	38405257	SPRED1
chr15	38411657	38412431	SPRED1
chr15	38421624	38422814	SPRED1
chr15	38422946	38423584	SPRED1
chr15	38456345	38457089	SPRED1
chr15	38480015	38480238	SPRED1
chr15	38499094	38499481	SPRED1
chr15	38515343	38515812	SPRED1
chr15	38538079	38538350	SPRED1
chr15	38543399	38545344	SPRED1
chr15	38546469	38546718	SPRED1
chr15	38583362	38583987	SPRED1
chr15	38652569	38653415	FAM98B
chr15	38669912	38670678	FAM98B
chr15	38682238	38682654	FAM98B
chr15	38685149	38685498	FAM98B
chr15	38690267	38690686	FAM98B
chr15	38694442	38694760	FAM98B
chr15	38698431	38698728	FAM98B
chr15	38703992	38704424	FAM98B
chr15	38706649	38706843	FAM98B
chr15	38733906	38734567	FAM98B
chr15	38746119	38747226	FAM98B
chr15	38751731	38751984	FAM98B
chr15	38766432	38766730	FAM98B
chr15	38785173	38785729	FAM98B
chr15	38793371	38793605	FAM98B
chr15	38815888	38816126	RASGRP1
chr15	38823827	38824033	RASGRP1
chr15	38827632	38828180	RASGRP1
chr15	38828361	38828962	RASGRP1
chr15	38845264	38845845	RASGRP1
chr15	38856088	38857676	RASGRP1
chr15	38865545	38865842	RASGRP1
chr15	38895570	38895786	RASGRP1
chr15	38906846	38907172	RASGRP1
chr15	38912202	38912571	RASGRP1
chr15	38916157	38916461	RASGRP1
chr15	38940394	38940594	RASGRP1
chr15	38946269	38946469	RASGRP1
chr15	38964131	38964340	RASGRP1
chr15	38975894	38976176	RASGRP1
chr15	38982828	38983201	RASGRP1
chr15	39000076	39000347	RASGRP1
chr15	39034592	39034796	RASGRP1
chr15	39045539	39045793	RASGRP1
chr15	39072900	39073161	RASGRP1
chr15	39095700	39095932	RASGRP1
chr15	39109948	39110362	RASGRP1
chr15	39120216	39120728	RASGRP1
chr15	39142161	39142534	RASGRP1
chr15	39157036	39157738	RASGRP1
chr15	39160588	39160804	RASGRP1
chr15	39169739	39169986	RASGRP1
chr15	39171999	39172798	RASGRP1
chr15	39177067	39177267	RASGRP1
chr15	39177587	39177992	RASGRP1
chr15	39224255	39224592	RASGRP1
chr15	39283420	39283648	RASGRP1
chr15	39317892	39318120	RASGRP1
chr15	39320331	39320570	RASGRP1
chr15	39352256	39352509	RASGRP1
chr15	39371795	39371995	THBS1
chr15	39372282	39372911	THBS1
chr15	39377008	39377652	THBS1
chr15	39383637	39384179	THBS1
chr15	39384454	39385296	THBS1
chr15	39407430	39408080	THBS1
chr15	39416767	39417044	THBS1
chr15	39420512	39420739	THBS1
chr15	39423117	39423523	THBS1
chr15	39425421	39425689	THBS1
chr15	39432213	39432715	THBS1
chr15	39438112	39438464	THBS1
chr15	39439489	39439822	THBS1
chr15	39445915	39446268	THBS1
chr15	39448366	39449480	THBS1
chr15	39450237	39450483	THBS1
chr15	39459282	39459700	THBS1
chr15	39459844	39460074	THBS1
chr15	39464221	39464565	THBS1
chr15	39464728	39464979	THBS1
chr15	39465227	39465442	THBS1
chr15	39469818	39470040	THBS1
chr15	39491343	39491777	THBS1
chr15	39505799	39506044	THBS1
chr15	39522781	39523104	THBS1
chr15	39534658	39534895	THBS1
chr15	39540504	39540889	THBS1
chr15	39563257	39563533	THBS1
chr15	39593879	39594323	THBS1
chr15	39619314	39619680	THBS1
chr15	39619955	39620247	THBS1
chr15	39627193	39627524	THBS1
chr15	39650226	39650468	THBS1
chr15	39650615	39651091	THBS1
chr15	39656014	39656619	THBS1
chr15	39659695	39660042	THBS1
chr15	39661952	39662366	THBS1
chr15	39683493	39683698	THBS1
chr15	39686794	39687051	THBS1
chr15	39687443	39687945	THBS1
chr15	39689264	39689473	THBS1
chr15	39696961	39697327	THBS1
chr15	39707856	39708258	THBS1
chr15	39719194	39719629	THBS1
chr15	39725577	39725789	THBS1
chr15	39726946	39727257	THBS1
chr15	39736884	39737464	THBS1
chr15	39744353	39744603	THBS1
chr15	39747617	39747845	THBS1
chr15	39748853	39749352	THBS1
chr15	39753877	39754218	THBS1
chr15	39758457	39759035	THBS1
chr15	39764814	39766018	THBS1
chr15	39784776	39785103	THBS1
chr15	39789738	39789962	THBS1
chr15	39790011	39790345	THBS1
chr15	39790844	39791074	THBS1
chr15	39791456	39791753	THBS1
chr15	39791990	39792297	THBS1
chr15	39793645	39793911	THBS1
chr15	39802193	39802808	THBS1
chr15	39803530	39803886	THBS1
chr15	39804129	39804443	THBS1
chr15	39811903	39812174	THBS1
chr15	39818094	39818459	THBS1
chr15	39823110	39823585	THBS1
chr15	39832278	39832668	THBS1
chr15	39842095	39842583	THBS1
chr15	39866102	39866434	THBS1
chr15	39871894	39873586	THBS1
chr15	39878721	39879158	THBS1
chr15	39879548	39879760	THBS1
chr15	39880312	39880606	THBS1
chr15	39887909	39888354	THBS1
chr15	39916859	39917476	THBS1
chr15	39921464	39921840	THBS1
chr15	39937810	39938197	THBS1
chr15	39942133	39942526	THBS1
chr15	39959659	39959940	THBS1
chr15	39978343	39978543	THBS1
chr15	39983429	39983908	THBS1
chr15	39990654	39991030	THBS1
chr15	39994307	39994611	THBS1
chr15	40028865	40029350	THBS1
chr15	40033459	40033762	THBS1
chr15	40040606	40040866	THBS1
chr15	40059675	40060258	GPR176
chr15	40063449	40064208	GPR176
chr15	40064614	40065135	GPR176
chr15	40074581	40075295	GPR176
chr15	40093983	40094298	GPR176
chr15	40111826	40112138	GPR176
chr15	40116198	40116424	GPR176
chr15	40122614	40122817	GPR176
chr15	40125897	40126155	GPR176
chr15	40126520	40126795	GPR176
chr15	40143964	40144237	GPR176
chr15	40144534	40144809	GPR176
chr15	40149690	40149911	GPR176
chr15	40151835	40152063	GPR176
chr15	40211898	40213518	GPR176
chr15	40214658	40215088	GPR176
chr15	40225772	40227006	EIF2AK4
chr15	40252745	40253082	EIF2AK4
chr15	40268562	40269149	EIF2AK4
chr15	40306193	40306833	SRP14
chr15	40330881	40332000	SRP14
chr15	40337303	40337611	SRP14
chr15	40339457	40340357	SRP14
chr15	40346390	40346737	SRP14
chr15	40347457	40348475	SRP14
chr15	40355538	40355991	SRP14
chr15	40361298	40362394	SRP14
chr15	40364432	40364909	SRP14
chr15	40373893	40375073	BMF
chr15	40380451	40381100	BMF
chr15	40384569	40385243	BMF
chr15	40389965	40390496	BMF
chr15	40390970	40391260	BMF
chr15	40395370	40395942	BMF
chr15	40397012	40397355	BMF
chr15	40398786	40399005	BMF
chr15	40400583	40401459	BMF
chr15	40434624	40434976	BUB1B
chr15	40452830	40453499	BUB1B
chr15	40472900	40473159	BUB1B
chr15	40523171	40523497	PAK6
chr15	40524374	40525213	PAK6
chr15	40531261	40531536	PAK6
chr15	40532110	40532428	PAK6
chr15	40544806	40545813	PAK6
chr15	40559101	40559431	PAK6
chr15	40566600	40567129	PLCB2
chr15	40571701	40571921	PLCB2
chr15	40588059	40588338	PLCB2
chr15	40594460	40594675	PLCB2
chr15	40599596	40600582	PLCB2
chr15	40615113	40615959	PLCB2
chr15	40626122	40626909	DISP2
chr15	40632341	40633449	DISP2
chr15	40645914	40646372	DISP2
chr15	40649867	40650843	DISP2
chr15	40659166	40659538	DISP2
chr15	40674767	40675615	KNSTRN
chr15	40697494	40698514	IVD
chr15	40704610	40704867	IVD
chr15	40707958	40708212	IVD
chr15	40714118	40714376	IVD
chr15	40751422	40751699	CHST14
chr15	40762598	40763925	CHST14
chr15	40778790	40779045	CHST14
chr15	40799208	40799776	CHST14
chr15	40803621	40804292	CHST14
chr15	40812033	40812416	CHST14
chr15	40841993	40842522	RPUSD2
chr15	40856802	40857708	RPUSD2
chr15	40861322	40862151	RPUSD2
chr15	40874974	40875385	CASC5
chr15	40885979	40886940	CASC5
chr15	40947218	40948070	RAD51
chr15	40986813	40987810	RAD51
chr15	40996924	40997224	RAD51
chr15	41010382	41010619	RAD51
chr15	41025948	41026291	RMDN3
chr15	41036393	41036694	RMDN3
chr15	41040444	41040957	RMDN3
chr15	41046797	41047770	RMDN3
chr15	41055752	41056834	GCHFR
chr15	41062105	41062628	C15orf62
chr15	41064095	41064548	C15orf62
chr15	41069019	41069228	C15orf62
chr15	41074816	41075131	C15orf62
chr15	41079168	41079403	C15orf62
chr15	41079648	41080055	C15orf62
chr15	41083447	41084101	ZFYVE19
chr15	41099172	41100133	DNAJC17
chr15	41106372	41106572	DNAJC17
chr15	41136440	41137226	SPINT1
chr15	41145638	41145838	SPINT1
chr15	41148058	41148268	SPINT1
chr15	41149892	41150154	SPINT1
chr15	41162728	41163111	RHOV
chr15	41165760	41166568	RHOV
chr15	41185634	41187291	VPS18
chr15	41191950	41192250	VPS18
chr15	41196226	41196468	VPS18
chr15	41198216	41199785	VPS18
chr15	41210074	41210716	DLL4
chr15	41210794	41211421	DLL4
chr15	41221248	41222219	DLL4
chr15	41222879	41223265	DLL4
chr15	41232528	41232994	DLL4
chr15	41233388	41234610	CHAC1
chr15	41244935	41246019	CHAC1
chr15	41249760	41250055	CHAC1
chr15	41256253	41256487	CHAC1
chr15	41258359	41258820	CHAC1
chr15	41275007	41275287	CHAC1
chr15	41280736	41281040	CHAC1
chr15	41293768	41293969	CHAC1
chr15	41314680	41314981	CHAC1
chr15	41322901	41323162	CHAC1
chr15	41335445	41335890	INO80
chr15	41383443	41383826	INO80
chr15	41401728	41402179	INO80
chr15	41407697	41409134	INO80
chr15	41468228	41468736	EXD1
chr15	41473491	41473743	EXD1
chr15	41522845	41523826	CHP1
chr15	41529014	41529551	CHP1
chr15	41548734	41549236	CHP1
chr15	41551316	41551684	CHP1
chr15	41560483	41561077	CHP1
chr15	41575166	41576997	OIP5
chr15	41583512	41583879	OIP5
chr15	41624203	41625463	OIP5
chr15	41631934	41632158	NUSAP1
chr15	41669593	41670139	NDUFAF1
chr15	41694400	41694881	NDUFAF1
chr15	41695214	41695458	NDUFAF1
chr15	41708790	41709960	RTF1
chr15	41761692	41761965	ITPKA
chr15	41770022	41770446	ITPKA
chr15	41776831	41777050	ITPKA
chr15	41778559	41779016	ITPKA
chr15	41779942	41780281	ITPKA
chr15	41786928	41787436	ITPKA
chr15	41787912	41788464	ITPKA
chr15	41794163	41794395	ITPKA
chr15	41794702	41794925	ITPKA
chr15	41805331	41805543	LTK
chr15	41822832	41823083	RPAP1
chr15	41827317	41827554	RPAP1
chr15	41836068	41837170	RPAP1
chr15	41849907	41850366	TYRO3
chr15	41850591	41850920	TYRO3
chr15	41851710	41852343	TYRO3
chr15	41853595	41854252	TYRO3
chr15	41856787	41857112	TYRO3
chr15	41860049	41860354	TYRO3
chr15	41862806	41863298	TYRO3
chr15	41867541	41867868	TYRO3
chr15	41876970	41878213	TYRO3
chr15	41896058	41896812	TYRO3
chr15	41913335	41914451	MGA
chr15	41952184	41953168	MGA
chr15	41953781	41954287	MGA
chr15	41965852	41966328	MGA
chr15	42056738	42056978	MAPKBP1
chr15	42065089	42065296	MAPKBP1
chr15	42066181	42067395	MAPKBP1
chr15	42088710	42088919	MAPKBP1
chr15	42097666	42098272	MAPKBP1
chr15	42098675	42099135	PLA2G4B
chr15	42101769	42102285	PLA2G4B
chr15	42119703	42120709	PLA2G4B
chr15	42145821	42146036	PLA2G4B
chr15	42152349	42152930	PLA2G4B
chr15	42161966	42162366	SPTBN5
chr15	42163049	42163707	SPTBN5
chr15	42168581	42169306	SPTBN5
chr15	42169530	42170139	SPTBN5
chr15	42170253	42170893	SPTBN5
chr15	42172484	42172703	SPTBN5
chr15	42186660	42187532	SPTBN5
chr15	42196830	42197590	SPTBN5
chr15	42198772	42199250	SPTBN5
chr15	42201178	42201562	SPTBN5
chr15	42210758	42211041	SPTBN5
chr15	42212420	42212705	SPTBN5
chr15	42218439	42219126	SPTBN5
chr15	42220861	42221340	SPTBN5
chr15	42221425	42221747	SPTBN5
chr15	42222582	42223079	SPTBN5
chr15	42228858	42229534	EHD4
chr15	42236439	42236858	EHD4
chr15	42242717	42242960	EHD4
chr15	42247631	42248109	EHD4
chr15	42258223	42258441	EHD4
chr15	42263787	42265217	EHD4
chr15	42276138	42276338	EHD4
chr15	42281219	42281575	EHD4
chr15	42281757	42282003	EHD4
chr15	42287228	42287451	EHD4
chr15	42289258	42289563	EHD4
chr15	42291882	42292463	EHD4
chr15	42310718	42310970	PLA2G4E
chr15	42328446	42329510	PLA2G4E
chr15	42329847	42330197	PLA2G4E
chr15	42341689	42342099	PLA2G4E
chr15	42349233	42349919	PLA2G4E
chr15	42357266	42357535	PLA2G4E
chr15	42360910	42361233	PLA2G4E
chr15	42363103	42363355	PLA2G4E
chr15	42364062	42364386	PLA2G4E
chr15	42364550	42364752	PLA2G4E
chr15	42423291	42423545	PLA2G4F
chr15	42440666	42441161	PLA2G4F
chr15	42466881	42467172	PLA2G4F
chr15	42496052	42496398	VPS39
chr15	42500069	42500712	VPS39
chr15	42565213	42566405	TMEM87A
chr15	42644641	42644936	CAPN3
chr15	42645270	42645517	CAPN3
chr15	42659362	42659562	CAPN3
chr15	42678592	42678802	CAPN3
chr15	42686158	42686362	CAPN3
chr15	42694260	42694469	CAPN3
chr15	42701182	42701516	ZNF106
chr15	42706211	42706476	ZNF106
chr15	42719640	42720294	ZNF106
chr15	42740619	42740908	ZNF106
chr15	42749603	42750558	ZNF106
chr15	42756903	42757235	ZNF106
chr15	42782605	42783488	SNAP23
chr15	42787213	42788193	SNAP23
chr15	42798309	42798581	SNAP23
chr15	42840229	42841592	HAUS2
chr15	42859586	42860246	STARD9
chr15	42867219	42868398	STARD9
chr15	42876221	42876465	STARD9
chr15	42897474	42897674	STARD9
chr15	42900287	42900885	STARD9
chr15	42951718	42952022	CDAN1
chr15	42959437	42959830	CDAN1
chr15	42960148	42960434	CDAN1
chr15	42964935	42965199	CDAN1
chr15	42970219	42970588	CDAN1
chr15	42971565	42971782	CDAN1
chr15	42984705	42984935	CDAN1
chr15	42987956	42988232	CDAN1
chr15	43010274	43011047	CDAN1
chr15	43021401	43021757	CDAN1
chr15	43028407	43029760	CDAN1
chr15	43064485	43064758	CDAN1
chr15	43096976	43097300	CDAN1
chr15	43097458	43097821	CDAN1
chr15	43212137	43213856	TTBK2
chr15	43301231	43301795	TTBK2
chr15	43388633	43388833	UBR1
chr15	43397713	43398677	UBR1
chr15	43425373	43426682	TMEM62
chr15	43460840	43461131	CCNDBP1
chr15	43477128	43478295	CCNDBP1
chr15	43519613	43519884	EPB42
chr15	43522271	43522493	EPB42
chr15	43524725	43525117	EPB42
chr15	43530924	43531229	EPB42
chr15	43533302	43533729	EPB42
chr15	43561056	43561364	TGM5
chr15	43568638	43568984	TGM5
chr15	43569004	43569224	TGM5
chr15	43576848	43577087	TGM7
chr15	43577808	43578499	TGM7
chr15	43621541	43623196	LCMT2
chr15	43646061	43646269	ZSCAN29
chr15	43662782	43663873	TUBGCP4
chr15	43785049	43785876	TP53BP1
chr15	43787390	43787657	TP53BP1
chr15	43802423	43803704	MAP1A
chr15	43808458	43808813	MAP1A
chr15	43809676	43810118	MAP1A
chr15	43852615	43852963	PPIP5K1
chr15	43881909	43882686	PPIP5K1
chr15	43885895	43886199	CKMT1B
chr15	43907874	43908217	STRC
chr15	43913581	43913781	STRC
chr15	43940569	43941342	CATSPER2
chr15	44068290	44070032	ELL3
chr15	44083752	44085122	SERF2
chr15	44089839	44090152	HYPK
chr15	44092131	44093395	SERINC4
chr15	44116571	44117142	MFAP1
chr15	44118895	44119487	MFAP1
chr15	44166765	44166992	MFAP1
chr15	44169627	44169901	MFAP1
chr15	44171876	44172203	MFAP1
chr15	44173056	44173401	MFAP1
chr15	44179655	44179982	MFAP1
chr15	44196064	44196370	MFAP1
chr15	44200883	44201185	MFAP1
chr15	44203405	44203898	MFAP1
chr15	44205544	44205831	MFAP1
chr15	44207215	44207557	MFAP1
chr15	44208166	44208733	MFAP1
chr15	44244783	44245027	MFAP1
chr15	44245203	44245416	MFAP1
chr15	44251077	44251580	MFAP1
chr15	44267221	44267421	MFAP1
chr15	44287659	44288638	MFAP1
chr15	44290793	44291223	MFAP1
chr15	44307802	44308108	FRMD5
chr15	44326252	44327124	FRMD5
chr15	44327549	44327779	FRMD5
chr15	44391881	44392087	FRMD5
chr15	44394828	44395188	FRMD5
chr15	44426702	44426961	FRMD5
chr15	44486816	44487896	FRMD5
chr15	44502851	44503115	FRMD5
chr15	44511732	44512328	FRMD5
chr15	44571671	44571885	CASC4
chr15	44580026	44581434	CASC4
chr15	44651030	44651240	CTDSPL2
chr15	44665383	44665945	CTDSPL2
chr15	44713498	44714008	CTDSPL2
chr15	44719009	44720213	CTDSPL2
chr15	44798782	44799289	EIF3J
chr15	44828415	44829919	EIF3J
chr15	44851637	44851915	EIF3J
chr15	44857553	44857779	EIF3J
chr15	44864887	44865097	EIF3J
chr15	44954973	44956343	SPG11
chr15	44975036	44976070	PATL2
chr15	45003335	45004443	B2M
chr15	45004727	45004993	B2M
chr15	45011405	45011683	B2M
chr15	45018689	45019133	TRIM69
chr15	45020767	45021871	TRIM69
chr15	45314539	45315975	SORD
chr15	45316805	45318047	SORD
chr15	45336158	45336359	SORD
chr15	45336581	45337111	SORD
chr15	45337242	45338177	SORD
chr15	45381081	45381331	DUOX2
chr15	45383317	45384221	DUOX2
chr15	45386423	45386743	DUOX2
chr15	45404652	45405072	DUOX2
chr15	45410343	45410627	DUOXA2
chr15	45421433	45421899	DUOXA1
chr15	45422040	45422435	DUOX1
chr15	45426270	45426593	DUOX1
chr15	45431206	45431888	DUOX1
chr15	45450201	45450499	DUOX1
chr15	45455046	45455535	DUOX1
chr15	45458860	45459981	SHF
chr15	45473221	45473444	SHF
chr15	45474213	45474473	SHF
chr15	45478713	45479102	SHF
chr15	45479277	45479638	SHF
chr15	45480292	45480864	SHF
chr15	45490568	45491505	SHF
chr15	45492294	45493455	SHF
chr15	45570968	45572051	SLC28A2
chr15	45599434	45599747	SLC28A2
chr15	45602771	45603007	SLC28A2
chr15	45625777	45626131	GATM
chr15	45638641	45638938	GATM
chr15	45661788	45662061	GATM
chr15	45669784	45671034	GATM
chr15	45678735	45678990	GATM
chr15	45679255	45679680	GATM
chr15	45693982	45695701	SPATA5L1
chr15	45722489	45722918	C15orf48
chr15	45734811	45735176	C15orf48
chr15	45737040	45737262	C15orf48
chr15	45737379	45737830	C15orf48
chr15	45740356	45740612	C15orf48
chr15	45740831	45741090	C15orf48
chr15	45748456	45749325	C15orf48
chr15	45750198	45750491	C15orf48
chr15	45766791	45766991	C15orf48
chr15	45802134	45802375	SLC30A4
chr15	45814107	45815456	SLC30A4
chr15	45825019	45825323	SLC30A4
chr15	45841877	45842318	SLC30A4
chr15	45866358	45866665	BLOC1S6
chr15	45879087	45880182	ENSG00000260170
chr15	45906506	45906813	SQRDL
chr15	45908949	45909226	SQRDL
chr15	45923469	45924073	SQRDL
chr15	45926747	45927768	SQRDL
chr15	45929846	45930071	SQRDL
chr15	45932820	45933119	SQRDL
chr15	45933569	45934064	SQRDL
chr15	45934387	45934900	SQRDL
chr15	45941143	45941364	SQRDL
chr15	45952660	45953225	SQRDL
chr15	45988279	45988485	SQRDL
chr15	45994275	45994715	SQRDL
chr15	45996865	45997084	SQRDL
chr15	45997695	45998130	SQRDL
chr15	46006825	46007405	SQRDL
chr15	46008230	46008481	SQRDL
chr15	46024823	46025342	SQRDL
chr15	46035702	46035917	SQRDL
chr15	46091025	46091229	SQRDL
chr15	46103777	46103981	SQRDL
chr15	46104296	46104715	SQRDL
chr15	46121519	46122222	SQRDL
chr15	46132661	46132891	SQRDL
chr15	46139688	46140294	SQRDL
chr15	46147861	46148132	SQRDL
chr15	46163259	46163756	SQRDL
chr15	46163898	46164109	SQRDL
chr15	46183935	46184373	SQRDL
chr15	46184500	46184789	SQRDL
chr15	46213574	46213831	SQRDL
chr15	46226788	46227449	SQRDL
chr15	46241197	46241533	SQRDL
chr15	46242405	46242761	SQRDL
chr15	46274105	46274354	SQRDL
chr15	46284932	46285644	SQRDL
chr15	46326986	46327241	SQRDL
chr15	46335318	46335846	SQRDL
chr15	46345298	46345820	SQRDL
chr15	46352090	46352765	SQRDL
chr15	46370241	46370493	SQRDL
chr15	46381121	46381413	SQRDL
chr15	46391705	46391945	SQRDL
chr15	46403881	46404302	SQRDL
chr15	46409774	46410301	SQRDL
chr15	46419707	46419943	SQRDL
chr15	46424109	46424978	SQRDL
chr15	46466422	46466697	SQRDL
chr15	46466819	46467019	SQRDL
chr15	46475299	46475637	SQRDL
chr15	46502000	46502226	SQRDL
chr15	46515598	46516027	SQRDL
chr15	46554529	46555045	SQRDL
chr15	46581698	46582620	SQRDL
chr15	46588659	46589432	SQRDL
chr15	46590732	46591482	SQRDL
chr15	46594243	46594532	SQRDL
chr15	46630756	46630999	SQRDL
chr15	46636372	46636607	SQRDL
chr15	46637858	46638058	SQRDL
chr15	46646216	46646656	SQRDL
chr15	46646821	46647218	SQRDL
chr15	46657844	46658151	SQRDL
chr15	46682368	46683007	SQRDL
chr15	46686829	46687269	SQRDL
chr15	46704334	46704611	SQRDL
chr15	46717273	46717768	SQRDL
chr15	46750641	46750841	SQRDL
chr15	46816419	46816821	SQRDL
chr15	46857865	46858740	SQRDL
chr15	46864530	46864910	SQRDL
chr15	46880046	46880816	SQRDL
chr15	46919385	46919981	SQRDL
chr15	46963859	46964084	SQRDL
chr15	46968686	46969153	SEMA6D
chr15	47001622	47002022	SEMA6D
chr15	47021515	47021725	SEMA6D
chr15	47033790	47034082	SEMA6D
chr15	47054773	47055228	SEMA6D
chr15	47072943	47073196	SEMA6D
chr15	47123754	47123982	SEMA6D
chr15	47140227	47141030	SEMA6D
chr15	47141033	47141402	SEMA6D
chr15	47152607	47152807	SEMA6D
chr15	47186913	47187203	SEMA6D
chr15	47211179	47211579	SEMA6D
chr15	47230073	47230435	SEMA6D
chr15	47248660	47249045	SEMA6D
chr15	47271907	47272213	SEMA6D
chr15	47278238	47278939	SEMA6D
chr15	47279351	47279655	SEMA6D
chr15	47280751	47280961	SEMA6D
chr15	47283028	47283278	SEMA6D
chr15	47300783	47301183	SEMA6D
chr15	47301434	47301781	SEMA6D
chr15	47310958	47311529	SEMA6D
chr15	47355301	47355804	SEMA6D
chr15	47383173	47383517	SEMA6D
chr15	47476192	47477453	SEMA6D
chr15	47487995	47488647	SEMA6D
chr15	47584861	47586356	SEMA6D
chr15	47593598	47593888	SEMA6D
chr15	47624026	47624501	SEMA6D
chr15	47656200	47656444	SEMA6D
chr15	47656575	47657040	SEMA6D
chr15	47663951	47664518	SEMA6D
chr15	47668521	47668742	SEMA6D
chr15	47676225	47676466	SEMA6D
chr15	47676555	47676962	SEMA6D
chr15	47683621	47683869	SEMA6D
chr15	47690418	47690797	SEMA6D
chr15	47701325	47701530	SEMA6D
chr15	47704017	47704217	SEMA6D
chr15	47736953	47737333	SEMA6D
chr15	47739491	47739706	SEMA6D
chr15	47753143	47753363	SEMA6D
chr15	47763753	47763998	SEMA6D
chr15	47765222	47765706	SEMA6D
chr15	47765965	47766489	SEMA6D
chr15	47778639	47778856	SEMA6D
chr15	47796190	47796518	SEMA6D
chr15	47808796	47809047	SEMA6D
chr15	47810001	47810224	SEMA6D
chr15	47834569	47834767	SEMA6D
chr15	47857380	47857649	SEMA6D
chr15	47869330	47869594	SEMA6D
chr15	47874727	47875024	SEMA6D
chr15	47879159	47879515	SEMA6D
chr15	47880179	47880489	SEMA6D
chr15	47883640	47883873	SEMA6D
chr15	47937114	47937397	SEMA6D
chr15	47965523	47966219	SEMA6D
chr15	47980721	47981095	SEMA6D
chr15	47981814	47982118	SEMA6D
chr15	47988384	47988697	SEMA6D
chr15	48008025	48008557	SEMA6D
chr15	48009289	48009682	SEMA6D
chr15	48010117	48010643	SEMA6D
chr15	48010669	48011103	SEMA6D
chr15	48023423	48023644	SEMA6D
chr15	48034589	48034803	SEMA6D
chr15	48049142	48049404	SEMA6D
chr15	48081959	48082409	SEMA6D
chr15	48087546	48087879	SEMA6D
chr15	48094138	48094465	SEMA6D
chr15	48126867	48127145	SEMA6D
chr15	48127706	48127910	SEMA6D
chr15	48164571	48165569	SEMA6D
chr15	48188431	48188678	SEMA6D
chr15	48195216	48195416	SEMA6D
chr15	48224547	48224834	SLC24A5
chr15	48280129	48280396	SLC24A5
chr15	48283830	48284205	SLC24A5
chr15	48298243	48298752	SLC24A5
chr15	48325682	48325945	SLC24A5
chr15	48337087	48337503	SLC24A5
chr15	48352042	48352343	SLC24A5
chr15	48356752	48357114	SLC24A5
chr15	48359042	48359306	SLC24A5
chr15	48366350	48366562	SLC24A5
chr15	48396058	48396344	SLC24A5
chr15	48404879	48405082	SLC24A5
chr15	48413023	48413367	SLC24A5
chr15	48469606	48470846	MYEF2
chr15	48483135	48483381	CTXN2
chr15	48516180	48516475	SLC12A1
chr15	48534266	48534506	SLC12A1
chr15	48549183	48549922	SLC12A1
chr15	48568523	48568723	DUT
chr15	48575829	48576158	DUT
chr15	48577836	48578563	DUT
chr15	48623006	48624688	DUT
chr15	48645506	48645707	DUT
chr15	48647119	48647477	DUT
chr15	48658994	48659337	DUT
chr15	48666027	48666606	DUT
chr15	48669024	48669557	DUT
chr15	48671345	48671639	DUT
chr15	48676842	48677123	DUT
chr15	48677676	48678099	DUT
chr15	48684564	48685054	DUT
chr15	48685935	48686180	DUT
chr15	48686375	48686829	DUT
chr15	48687675	48688284	DUT
chr15	48692347	48692629	DUT
chr15	48698555	48699046	DUT
chr15	48700552	48700784	DUT
chr15	48704230	48704431	DUT
chr15	48705520	48705937	DUT
chr15	48706191	48706634	DUT
chr15	48707714	48708088	DUT
chr15	48714944	48715156	DUT
chr15	48719230	48719687	DUT
chr15	48720272	48720738	DUT
chr15	48725843	48726056	DUT
chr15	48731906	48732716	DUT
chr15	48736430	48736703	DUT
chr15	48739934	48740144	DUT
chr15	48751228	48751483	DUT
chr15	48751635	48752233	DUT
chr15	48759061	48759340	DUT
chr15	48761546	48762166	DUT
chr15	48778463	48778764	DUT
chr15	48779519	48779795	DUT
chr15	48785631	48786072	FBN1
chr15	48793351	48793555	FBN1
chr15	48796026	48796330	FBN1
chr15	48803213	48803578	FBN1
chr15	48803832	48804032	FBN1
chr15	48812804	48813280	FBN1
chr15	48829778	48829994	FBN1
chr15	48833915	48834470	FBN1
chr15	48840032	48840594	FBN1
chr15	48842192	48842402	FBN1
chr15	48851543	48851893	FBN1
chr15	48852921	48853247	FBN1
chr15	48858144	48858576	FBN1
chr15	48863071	48863381	FBN1
chr15	48865966	48866433	FBN1
chr15	48872277	48872832	FBN1
chr15	48880893	48881549	FBN1
chr15	48909767	48910186	FBN1
chr15	48910721	48910990	FBN1
chr15	48914490	48914766	FBN1
chr15	48919615	48920052	FBN1
chr15	48928456	48929003	FBN1
chr15	48936971	48938610	FBN1
chr15	48944740	48945050	FBN1
chr15	48945368	48945778	FBN1
chr15	48946212	48946601	FBN1
chr15	48956920	48957144	FBN1
chr15	48963538	48964487	FBN1
chr15	48974838	48975932	FBN1
chr15	48976119	48976495	FBN1
chr15	49010933	49011194	FBN1
chr15	49012988	49014074	FBN1
chr15	49063319	49063583	CEP152
chr15	49086887	49087355	CEP152
chr15	49102677	49103717	CEP152
chr15	49146800	49147043	EID1
chr15	49147621	49148381	EID1
chr15	49169928	49170813	EID1
chr15	49181557	49181786	EID1
chr15	49192950	49193237	EID1
chr15	49196825	49197071	EID1
chr15	49205244	49205545	EID1
chr15	49217986	49218259	SHC4
chr15	49231864	49232064	SHC4
chr15	49246774	49247114	SHC4
chr15	49247635	49247954	SHC4
chr15	49254941	49256002	SHC4
chr15	49258274	49258485	SHC4
chr15	49267727	49269186	SHC4
chr15	49274444	49274646	SHC4
chr15	49277095	49277547	SHC4
chr15	49312522	49312764	SHC4
chr15	49337954	49339104	SHC4
chr15	49343654	49344007	SHC4
chr15	49347516	49347758	SHC4
chr15	49355591	49355804	COPS2
chr15	49388603	49388945	COPS2
chr15	49427325	49427601	COPS2
chr15	49447224	49448309	COPS2
chr15	49462184	49462792	GALK2
chr15	49508662	49509004	GALK2
chr15	49517832	49518419	GALK2
chr15	49521548	49521793	GALK2
chr15	49522274	49522591	GALK2
chr15	49527835	49528044	GALK2
chr15	49563070	49563482	GALK2
chr15	49571125	49571374	GALK2
chr15	49605699	49605899	FGF7
chr15	49612654	49612922	FGF7
chr15	49658797	49658999	FGF7
chr15	49672027	49672483	FGF7
chr15	49698923	49699653	FGF7
chr15	49705062	49705411	FGF7
chr15	49715230	49715534	FGF7
chr15	49720715	49721295	FGF7
chr15	49721781	49722730	FGF7
chr15	49731265	49731573	FGF7
chr15	49746939	49747147	FGF7
chr15	49753083	49753320	FGF7
chr15	49755413	49755644	FGF7
chr15	49760760	49761022	FGF7
chr15	49832121	49832331	FGF7
chr15	49845561	49845868	FGF7
chr15	49845911	49846762	FGF7
chr15	49849011	49849228	FGF7
chr15	49850030	49850548	FGF7
chr15	49912807	49913682	FGF7
chr15	49967310	49967599	FGF7
chr15	49980817	49981017	FGF7
chr15	49999398	49999685	FGF7
chr15	50002638	50003140	FGF7
chr15	50010451	50010682	FGF7
chr15	50011481	50011989	FGF7
chr15	50012298	50012741	FGF7
chr15	50013159	50013614	FGF7
chr15	50017360	50017766	FGF7
chr15	50023224	50023739	FGF7
chr15	50043379	50043709	FGF7
chr15	50096327	50096563	ATP8B4
chr15	50108280	50108613	ATP8B4
chr15	50123766	50124200	ATP8B4
chr15	50124839	50125097	ATP8B4
chr15	50136758	50136961	ATP8B4
chr15	50137562	50137981	ATP8B4
chr15	50147896	50148682	ATP8B4
chr15	50152195	50152671	ATP8B4
chr15	50156090	50156411	ATP8B4
chr15	50168687	50169261	ATP8B4
chr15	50170119	50171061	ATP8B4
chr15	50174125	50174523	ATP8B4
chr15	50192278	50192509	ATP8B4
chr15	50194626	50195764	ATP8B4
chr15	50200722	50201032	ATP8B4
chr15	50201139	50201834	ATP8B4
chr15	50221294	50221519	ATP8B4
chr15	50231648	50231890	ATP8B4
chr15	50257588	50257880	ATP8B4
chr15	50258514	50259170	ATP8B4
chr15	50281682	50282011	ATP8B4
chr15	50295543	50295743	ATP8B4
chr15	50295827	50296706	ATP8B4
chr15	50310754	50311113	ATP8B4
chr15	50316593	50316962	ATP8B4
chr15	50344107	50344309	ATP8B4
chr15	50347130	50347815	ATP8B4
chr15	50351736	50352463	ATP8B4
chr15	50373586	50373786	ATP8B4
chr15	50399913	50400468	ATP8B4
chr15	50400708	50400924	ATP8B4
chr15	50405075	50405680	ATP8B4
chr15	50406646	50406888	ATP8B4
chr15	50420554	50420754	ATP8B4
chr15	50426906	50427130	ATP8B4
chr15	50429542	50429924	ATP8B4
chr15	50461096	50461400	SLC27A2
chr15	50474071	50475160	SLC27A2
chr15	50521438	50521639	HDC
chr15	50522214	50522749	HDC
chr15	50532149	50532436	HDC
chr15	50580060	50580458	HDC
chr15	50646151	50646677	GABPB1
chr15	50646894	50648008	GABPB1
chr15	50661769	50661974	GABPB1
chr15	50690260	50690460	USP8
chr15	50693297	50693761	USP8
chr15	50716015	50716941	USP8
chr15	50741779	50742384	USP8
chr15	50752607	50752819	USP8
chr15	50834323	50834524	USP50
chr15	50927632	50927832	TRPM7
chr15	50978167	50979567	TRPM7
chr15	51020823	51021340	SPPL2A
chr15	51057417	51058573	SPPL2A
chr15	51121010	51121265	SPPL2A
chr15	51169185	51169477	AP4E1
chr15	51177429	51178341	AP4E1
chr15	51200038	51201312	AP4E1
chr15	51201842	51202173	AP4E1
chr15	51249119	51249328	AP4E1
chr15	51273971	51274348	AP4E1
chr15	51315627	51315991	AP4E1
chr15	51339347	51339555	AP4E1
chr15	51343978	51344541	AP4E1
chr15	51366784	51367148	AP4E1
chr15	51369289	51370057	AP4E1
chr15	51385558	51387277	AP4E1
chr15	51393449	51394059	AP4E1
chr15	51399949	51400172	AP4E1
chr15	51413165	51413641	AP4E1
chr15	51424812	51425396	CYP19A1
chr15	51428810	51429225	CYP19A1
chr15	51442716	51442922	CYP19A1
chr15	51447976	51448391	CYP19A1
chr15	51455153	51455369	CYP19A1
chr15	51456143	51456427	CYP19A1
chr15	51464358	51464594	CYP19A1
chr15	51484854	51485406	CYP19A1
chr15	51485472	51485899	CYP19A1
chr15	51491074	51491277	CYP19A1
chr15	51533274	51533498	CYP19A1
chr15	51552604	51552837	CYP19A1
chr15	51557341	51557568	CYP19A1
chr15	51558966	51560156	CYP19A1
chr15	51566988	51567448	CYP19A1
chr15	51572798	51573072	CYP19A1
chr15	51573557	51573959	CYP19A1
chr15	51606655	51606856	CYP19A1
chr15	51607438	51607638	CYP19A1
chr15	51614838	51615441	CYP19A1
chr15	51615911	51616119	CYP19A1
chr15	51626324	51626540	CYP19A1
chr15	51633436	51634315	GLDN
chr15	51634514	51634743	GLDN
chr15	51641699	51641929	GLDN
chr15	51643598	51644090	GLDN
chr15	51651021	51651313	GLDN
chr15	51652329	51652797	GLDN
chr15	51659612	51659822	GLDN
chr15	51672513	51672803	GLDN
chr15	51673320	51673759	GLDN
chr15	51706234	51706784	GLDN
chr15	51732732	51733396	GLDN
chr15	51733803	51734016	GLDN
chr15	51734760	51736095	GLDN
chr15	51775486	51776555	DMXL2
chr15	51861075	51861893	DMXL2
chr15	51869137	51869567	DMXL2
chr15	51871117	51871355	DMXL2
chr15	51914072	51915503	DMXL2
chr15	51939442	51939757	DMXL2
chr15	51942176	51942395	DMXL2
chr15	51954147	51954553	SCG3
chr15	51967675	51967967	SCG3
chr15	51973391	51973947	SCG3
chr15	51998394	51998898	SCG3
chr15	51999854	52000527	SCG3
chr15	52018520	52018917	LYSMD2
chr15	52023741	52024496	LYSMD2
chr15	52029540	52030456	LYSMD2
chr15	52043261	52043858	TMOD2
chr15	52050731	52051316	TMOD2
chr15	52065292	52065584	TMOD2
chr15	52069067	52069476	TMOD2
chr15	52072845	52073194	TMOD2
chr15	52085755	52086000	TMOD3
chr15	52093643	52093861	TMOD3
chr15	52121463	52122869	TMOD3
chr15	52141050	52141263	TMOD3
chr15	52142208	52142554	TMOD3
chr15	52171069	52171522	TMOD3
chr15	52175728	52176014	TMOD3
chr15	52176824	52177054	TMOD3
chr15	52185776	52186014	TMOD3
chr15	52194955	52195316	LEO1
chr15	52232006	52232368	LEO1
chr15	52234551	52234947	LEO1
chr15	52263283	52264371	LEO1
chr15	52273760	52274646	LEO1
chr15	52304069	52304368	MAPK6
chr15	52310816	52312561	MAPK6
chr15	52324205	52324422	MAPK6
chr15	52369269	52369519	BCL2L10
chr15	52370563	52371338	BCL2L10
chr15	52385438	52387340	BCL2L10
chr15	52392633	52393328	BCL2L10
chr15	52395766	52396058	BCL2L10
chr15	52396665	52397133	BCL2L10
chr15	52404197	52404946	BCL2L10
chr15	52409765	52410410	BCL2L10
chr15	52412800	52413040	BCL2L10
chr15	52417660	52417860	BCL2L10
chr15	52425410	52425649	BCL2L10
chr15	52431979	52432294	BCL2L10
chr15	52449480	52449737	GNB5
chr15	52471493	52471779	GNB5
chr15	52471855	52472537	GNB5
chr15	52483486	52483824	GNB5
chr15	52485574	52485895	GNB5
chr15	52490878	52491139	GNB5
chr15	52497004	52497276	GNB5
chr15	52504634	52504883	GNB5
chr15	52514595	52514841	GNB5
chr15	52519585	52519907	GNB5
chr15	52523155	52523394	GNB5
chr15	52526845	52527219	GNB5
chr15	52537680	52537917	MYO5C
chr15	52545016	52545216	MYO5C
chr15	52545856	52546107	MYO5C
chr15	52549254	52549704	MYO5C
chr15	52553648	52554351	MYO5C
chr15	52573710	52574122	MYO5C
chr15	52574650	52574977	MYO5C
chr15	52580662	52581339	MYO5C
chr15	52581580	52582269	MYO5C
chr15	52595580	52595849	MYO5C
chr15	52600722	52600958	MYO5C
chr15	52601074	52601311	MYO5C
chr15	52611101	52611523	MYO5C
chr15	52623662	52624065	MYO5C
chr15	52640535	52640832	MYO5C
chr15	52641396	52641674	MYO5C
chr15	52643712	52644448	MYO5C
chr15	52650193	52650403	MYO5C
chr15	52654272	52654566	MYO5C
chr15	52654757	52655032	MYO5C
chr15	52672793	52672993	MYO5C
chr15	52684553	52684799	MYO5C
chr15	52690659	52690953	MYO5C
chr15	52696217	52696417	MYO5C
chr15	52709815	52710015	MYO5A
chr15	52720064	52720367	MYO5A
chr15	52729876	52730161	MYO5A
chr15	52730965	52731170	MYO5A
chr15	52732698	52732925	MYO5A
chr15	52737878	52738122	MYO5A
chr15	52758229	52758945	MYO5A
chr15	52774058	52774558	MYO5A
chr15	52775960	52776275	MYO5A
chr15	52815910	52816157	MYO5A
chr15	52820346	52821712	MYO5A
chr15	52832375	52832610	MYO5A
chr15	52832672	52833073	MYO5A
chr15	52860367	52861764	ARPP19
chr15	52934622	52935346	ARPP19
chr15	52949626	52949900	ARPP19
chr15	52970328	52971974	ARPP19
chr15	52972134	52972406	ONECUT1
chr15	52988045	52988245	ONECUT1
chr15	53001454	53002250	ONECUT1
chr15	53002510	53002722	ONECUT1
chr15	53010207	53010629	ONECUT1
chr15	53025432	53026886	ONECUT1
chr15	53027679	53027982	ONECUT1
chr15	53038100	53038381	ONECUT1
chr15	53043655	53044003	ONECUT1
chr15	53057910	53058301	ONECUT1
chr15	53072464	53072961	ONECUT1
chr15	53076207	53076592	ONECUT1
chr15	53076946	53077288	ONECUT1
chr15	53083132	53083441	ONECUT1
chr15	53090983	53091290	ONECUT1
chr15	53097652	53098350	ONECUT1
chr15	53114787	53114988	ONECUT1
chr15	53129958	53130191	ONECUT1
chr15	53140490	53140873	ONECUT1
chr15	53225612	53225817	ONECUT1
chr15	53242969	53243248	ONECUT1
chr15	53250383	53250632	ONECUT1
chr15	53268500	53268781	ONECUT1
chr15	53303195	53303831	ONECUT1
chr15	53317004	53317388	ONECUT1
chr15	53330218	53330625	ONECUT1
chr15	53330814	53331121	ONECUT1
chr15	53337068	53337384	ONECUT1
chr15	53364269	53364695	ONECUT1
chr15	53376347	53376553	ONECUT1
chr15	53398447	53398867	ONECUT1
chr15	53422747	53422994	ONECUT1
chr15	53423144	53423545	ONECUT1
chr15	53441346	53441549	ONECUT1
chr15	53452232	53452607	ONECUT1
chr15	53489630	53490000	ONECUT1
chr15	53493457	53493904	ONECUT1
chr15	53510859	53511107	ONECUT1
chr15	53516063	53516569	ONECUT1
chr15	53539831	53540153	ONECUT1
chr15	53543155	53543370	ONECUT1
chr15	53551555	53551903	ONECUT1
chr15	53559944	53560171	ONECUT1
chr15	53571758	53571966	ONECUT1
chr15	53572776	53573157	ONECUT1
chr15	53596808	53597029	ONECUT1
chr15	53693384	53693615	ONECUT1
chr15	53694589	53694789	UNC13C
chr15	53696095	53696555	UNC13C
chr15	53701632	53702113	UNC13C
chr15	53708034	53708250	UNC13C
chr15	53758494	53758899	UNC13C
chr15	53770764	53771075	UNC13C
chr15	53827953	53828252	UNC13C
chr15	53872554	53872925	UNC13C
chr15	53879073	53879421	UNC13C
chr15	53904579	53905152	UNC13C
chr15	53924621	53925068	UNC13C
chr15	53961265	53961596	UNC13C
chr15	53986279	53986657	UNC13C
chr15	53999969	54000352	UNC13C
chr15	54000945	54001153	UNC13C
chr15	54031810	54032241	UNC13C
chr15	54044643	54044861	UNC13C
chr15	54070532	54070986	UNC13C
chr15	54073414	54073638	UNC13C
chr15	54076843	54077208	UNC13C
chr15	54083029	54083346	UNC13C
chr15	54083860	54084424	UNC13C
chr15	54099626	54099959	UNC13C
chr15	54100732	54101051	UNC13C
chr15	54121661	54121932	UNC13C
chr15	54125402	54125746	UNC13C
chr15	54167655	54167882	UNC13C
chr15	54202862	54203650	UNC13C
chr15	54228399	54228942	UNC13C
chr15	54269139	54269456	UNC13C
chr15	54270280	54270900	UNC13C
chr15	54326033	54326529	UNC13C
chr15	54327751	54328041	UNC13C
chr15	54375092	54375904	UNC13C
chr15	54375993	54376315	UNC13C
chr15	54381190	54381477	UNC13C
chr15	54489947	54490662	UNC13C
chr15	54518755	54519676	UNC13C
chr15	54520154	54520714	UNC13C
chr15	54520944	54521161	UNC13C
chr15	54533105	54533316	UNC13C
chr15	54547621	54548089	UNC13C
chr15	54574595	54574888	UNC13C
chr15	54665068	54666232	UNC13C
chr15	54666367	54666883	UNC13C
chr15	54695432	54695660	UNC13C
chr15	54707962	54708163	UNC13C
chr15	54744387	54744956	UNC13C
chr15	54752384	54752608	UNC13C
chr15	54773428	54774489	UNC13C
chr15	54777860	54778165	UNC13C
chr15	54789617	54790133	UNC13C
chr15	54810815	54811054	UNC13C
chr15	54869590	54869982	UNC13C
chr15	54870027	54870227	UNC13C
chr15	54875925	54876203	UNC13C
chr15	54928155	54929040	RSL24D1
chr15	54934007	54935002	RSL24D1
chr15	54999975	55000938	RSL24D1
chr15	55027908	55028122	RSL24D1
chr15	55030600	55030854	RSL24D1
chr15	55068048	55068324	RSL24D1
chr15	55095717	55096002	RSL24D1
chr15	55100480	55100838	RSL24D1
chr15	55108744	55108933	RSL24D1
chr15	55117108	55117436	RSL24D1
chr15	55125578	55125911	RSL24D1
chr15	55134175	55134423	RSL24D1
chr15	55155331	55155725	RSL24D1
chr15	55172902	55173293	RSL24D1
chr15	55174196	55174707	RSL24D1
chr15	55188043	55188273	RSL24D1
chr15	55209697	55210013	RSL24D1
chr15	55282763	55282970	RSL24D1
chr15	55283084	55283318	RSL24D1
chr15	55295020	55295307	RSL24D1
chr15	55296173	55297110	RSL24D1
chr15	55299722	55300049	RSL24D1
chr15	55309092	55309423	RSL24D1
chr15	55325806	55326089	RSL24D1
chr15	55328346	55328581	RSL24D1
chr15	55335054	55336076	RSL24D1
chr15	55376974	55377191	RSL24D1
chr15	55407963	55408307	RSL24D1
chr15	55427584	55428242	RSL24D1
chr15	55460648	55460949	RSL24D1
chr15	55488270	55489810	RSL24D1
chr15	55509822	55510066	RSL24D1
chr15	55513216	55513726	RSL24D1
chr15	55515219	55515452	RSL24D1
chr15	55542634	55542995	RAB27A
chr15	55544324	55544595	RAB27A
chr15	55559613	55560133	RAB27A
chr15	55581244	55582992	RAB27A
chr15	55610926	55611722	PIGB
chr15	55641182	55641554	PIGB
chr15	55662789	55663294	CCPG1
chr15	55699827	55701098	CCPG1
chr15	55717159	55717376	CCPG1
chr15	55732023	55732795	CCPG1
chr15	55749074	55749525	CCPG1
chr15	55790277	55790787	DYX1C1
chr15	55844774	55845028	PYGO1
chr15	55845130	55845404	PYGO1
chr15	55879050	55879254	PYGO1
chr15	55922137	55922490	PYGO1
chr15	55923160	55923385	PYGO1
chr15	55938318	55938853	PYGO1
chr15	55990446	55990740	PRTG
chr15	56014017	56014217	PRTG
chr15	56034439	56035817	PRTG
chr15	56085924	56086424	PRTG
chr15	56092918	56093172	PRTG
chr15	56111254	56111510	PRTG
chr15	56115434	56115736	PRTG
chr15	56116002	56116279	PRTG
chr15	56122286	56122589	NEDD4
chr15	56134643	56134905	NEDD4
chr15	56138357	56138623	NEDD4
chr15	56174549	56175110	NEDD4
chr15	56175725	56175928	NEDD4
chr15	56189438	56190199	NEDD4
chr15	56236613	56236837	NEDD4
chr15	56242779	56242979	NEDD4
chr15	56261192	56261942	NEDD4
chr15	56285243	56286470	NEDD4
chr15	56332691	56333055	NEDD4
chr15	56335660	56336064	NEDD4
chr15	56341946	56342172	NEDD4
chr15	56348851	56349082	NEDD4
chr15	56457219	56457476	RFX7
chr15	56473132	56473390	RFX7
chr15	56524218	56524467	RFX7
chr15	56538163	56538569	RFX7
chr15	56581764	56582074	RFX7
chr15	56584346	56584657	RFX7
chr15	56584671	56584974	RFX7
chr15	56620086	56620715	RFX7
chr15	56621014	56621247	RFX7
chr15	56630095	56630361	RFX7
chr15	56630514	56630721	RFX7
chr15	56657076	56658070	MNS1
chr15	56673876	56674481	MNS1
chr15	56684464	56684682	MNS1
chr15	56691201	56691674	MNS1
chr15	56718308	56718546	MNS1
chr15	56756864	56757789	MNS1
chr15	56788785	56789067	MNS1
chr15	56846760	56847087	MNS1
chr15	56852593	56852801	MNS1
chr15	56853709	56854023	MNS1
chr15	56860696	56861357	MNS1
chr15	56882714	56883007	MNS1
chr15	56883957	56884193	MNS1
chr15	56918088	56918672	ZNF280D
chr15	57025001	57026014	ZNF280D
chr15	57042217	57042538	ZNF280D
chr15	57047174	57047502	ZNF280D
chr15	57065117	57065352	ZNF280D
chr15	57087895	57088121	ZNF280D
chr15	57107561	57107771	ZNF280D
chr15	57108785	57109357	ZNF280D
chr15	57109652	57109976	ZNF280D
chr15	57114012	57114474	ZNF280D
chr15	57116009	57116770	ZNF280D
chr15	57124346	57124807	TCF12
chr15	57178940	57180195	TCF12
chr15	57209925	57212143	TCF12
chr15	57311707	57311938	TCF12
chr15	57323813	57324274	TCF12
chr15	57430545	57430786	TCF12
chr15	57438700	57438913	TCF12
chr15	57439080	57439513	TCF12
chr15	57448688	57449064	CGNL1
chr15	57450894	57451112	CGNL1
chr15	57512512	57512763	CGNL1
chr15	57563131	57563342	CGNL1
chr15	57563492	57563820	CGNL1
chr15	57598186	57599501	CGNL1
chr15	57611654	57612302	CGNL1
chr15	57619223	57619585	CGNL1
chr15	57620227	57620748	CGNL1
chr15	57626548	57626809	CGNL1
chr15	57630109	57630523	CGNL1
chr15	57638806	57639076	CGNL1
chr15	57662517	57663262	CGNL1
chr15	57668393	57669710	CGNL1
chr15	57676342	57676612	CGNL1
chr15	57694406	57694680	CGNL1
chr15	57719586	57719913	CGNL1
chr15	57724415	57724878	CGNL1
chr15	57755578	57755970	CGNL1
chr15	57767303	57767528	CGNL1
chr15	57769028	57769244	CGNL1
chr15	57786608	57787162	GCOM1
chr15	57788924	57789201	GCOM1
chr15	57795557	57795757	GCOM1
chr15	57798281	57798608	GCOM1
chr15	57801317	57801549	GCOM1
chr15	57813764	57814076	GCOM1
chr15	57814387	57814749	GCOM1
chr15	57819614	57819968	GCOM1
chr15	57822334	57822571	GCOM1
chr15	57829298	57829529	GCOM1
chr15	57834288	57834751	GCOM1
chr15	57842877	57843104	GCOM1
chr15	57859080	57859408	GCOM1
chr15	57870545	57870871	GCOM1
chr15	57880585	57881160	GCOM1
chr15	57881432	57881740	GCOM1
chr15	57881912	57882198	GCOM1
chr15	57883724	57884461	GCOM1,MYZAP
chr15	57887283	57887644	MYZAP
chr15	57899753	57900181	MYZAP
chr15	57904185	57904629	MYZAP
chr15	57916510	57917192	MYZAP
chr15	57924007	57924227	MYZAP
chr15	57927591	57928026	MYZAP
chr15	57939779	57940217	MYZAP
chr15	57943626	57944066	POLR2M
chr15	57946663	57947004	POLR2M
chr15	57959239	57959761	POLR2M
chr15	57976019	57976403	POLR2M
chr15	57998211	57999491	POLR2M
chr15	58035629	58035981	POLR2M
chr15	58036807	58037075	POLR2M
chr15	58044723	58044946	POLR2M
chr15	58061416	58061837	POLR2M
chr15	58072744	58072944	POLR2M
chr15	58076139	58076831	POLR2M
chr15	58089303	58089645	POLR2M
chr15	58111472	58111805	POLR2M
chr15	58155471	58155696	POLR2M
chr15	58188118	58188322	ALDH1A2
chr15	58203504	58203909	ALDH1A2
chr15	58208271	58208755	ALDH1A2
chr15	58214793	58215277	ALDH1A2
chr15	58215500	58216269	ALDH1A2
chr15	58313921	58314375	ALDH1A2
chr15	58357313	58359103	ALDH1A2
chr15	58438935	58439269	AQP9
chr15	58452085	58452313	AQP9
chr15	58460034	58460457	AQP9
chr15	58474826	58475050	AQP9
chr15	58480521	58480763	AQP9
chr15	58495802	58496088	AQP9
chr15	58501181	58501662	AQP9
chr15	58501837	58502503	AQP9
chr15	58506279	58506521	AQP9
chr15	58516302	58516888	AQP9
chr15	58520974	58521174	AQP9
chr15	58524519	58524791	AQP9
chr15	58539425	58539690	AQP9
chr15	58540265	58540779	AQP9
chr15	58562223	58562513	AQP9
chr15	58591152	58591888	LIPC
chr15	58599491	58599742	LIPC
chr15	58602937	58603494	LIPC
chr15	58622505	58622874	LIPC
chr15	58623881	58624783	LIPC
chr15	58638572	58638949	LIPC
chr15	58653580	58653908	LIPC
chr15	58654912	58655156	LIPC
chr15	58698875	58699265	LIPC
chr15	58702574	58702805	LIPC
chr15	58711912	58712154	LIPC
chr15	58715944	58716619	LIPC
chr15	58725759	58726252	LIPC
chr15	58729995	58730228	LIPC
chr15	58730626	58730868	LIPC
chr15	58732412	58732793	LIPC
chr15	58737266	58737560	LIPC
chr15	58744920	58745311	LIPC
chr15	58751765	58752329	LIPC
chr15	58767679	58768253	LIPC
chr15	58768396	58768804	LIPC
chr15	58768995	58769216	LIPC
chr15	58769405	58769721	LIPC
chr15	58783712	58784193	LIPC
chr15	58791024	58791328	LIPC
chr15	58795737	58796085	LIPC
chr15	58798301	58798688	LIPC
chr15	58813671	58813985	LIPC
chr15	58814568	58814894	LIPC
chr15	58822581	58822781	LIPC
chr15	58838879	58839263	LIPC
chr15	58844083	58844770	LIPC
chr15	58857187	58857582	LIPC
chr15	58880314	58880588	ADAM10
chr15	58881254	58881589	ADAM10
chr15	58904459	58904974	ADAM10
chr15	58905119	58905365	ADAM10
chr15	58989503	58990063	ADAM10
chr15	59041055	59042510	ADAM10
chr15	59062816	59064367	FAM63B
chr15	59122794	59123147	FAM63B
chr15	59156917	59157119	SLTM
chr15	59159523	59159943	SLTM
chr15	59169571	59170128	SLTM
chr15	59172336	59172673	SLTM
chr15	59194908	59195434	SLTM
chr15	59200549	59200824	SLTM
chr15	59203557	59203791	SLTM
chr15	59212454	59212684	SLTM
chr15	59225227	59226436	SLTM
chr15	59243658	59244204	SLTM
chr15	59279667	59280745	RNF111
chr15	59306291	59306557	RNF111
chr15	59354974	59355528	CCNB2
chr15	59396992	59397825	CCNB2
chr15	59422968	59423339	ENSG00000268327
chr15	59423443	59423859	ENSG00000268327
chr15	59430399	59430677	ENSG00000268327
chr15	59442375	59442783	ENSG00000268327
chr15	59449662	59449880	ENSG00000268327
chr15	59450130	59450330	ENSG00000268327
chr15	59459121	59459369	ENSG00000268327
chr15	59461588	59461814	ENSG00000268327
chr15	59467007	59467422	ENSG00000268327
chr15	59469581	59469934	LDHAL6B
chr15	59484186	59484386	LDHAL6B
chr15	59492349	59492714	LDHAL6B
chr15	59524624	59525010	LDHAL6B
chr15	59530252	59530452	LDHAL6B
chr15	59535893	59536170	LDHAL6B
chr15	59559298	59559589	LDHAL6B
chr15	59587217	59587874	MYO1E
chr15	59588335	59588623	MYO1E
chr15	59592454	59592854	MYO1E
chr15	59621783	59622085	MYO1E
chr15	59631619	59631827	MYO1E
chr15	59642318	59642584	MYO1E
chr15	59664050	59665361	MYO1E
chr15	59672399	59672974	MYO1E
chr15	59691734	59692055	MYO1E
chr15	59702815	59703087	MYO1E
chr15	59704749	59705036	MYO1E
chr15	59714630	59714850	MYO1E
chr15	59729892	59730829	MYO1E
chr15	59821153	59821435	GCNT3
chr15	59822578	59822832	GCNT3
chr15	59841478	59841678	GCNT3
chr15	59886715	59886915	GCNT3
chr15	59887205	59887482	GCNT3
chr15	59908071	59908367	GCNT3
chr15	59934977	59935269	GTF2A2
chr15	59949306	59950251	GTF2A2
chr15	59980884	59982202	BNIP2
chr15	59990282	59990717	BNIP2
chr15	60008892	60009107	BNIP2
chr15	60038716	60039281	BNIP2
chr15	60083340	60083660	BNIP2
chr15	60083918	60084361	BNIP2
chr15	60084587	60084946	BNIP2
chr15	60171778	60172004	FOXB1
chr15	60176096	60176297	FOXB1
chr15	60178157	60178366	FOXB1
chr15	60192488	60192743	FOXB1
chr15	60209815	60210277	FOXB1
chr15	60233271	60233712	FOXB1
chr15	60286148	60286437	FOXB1
chr15	60287158	60287420	FOXB1
chr15	60296615	60297097	FOXB1
chr15	60297648	60298368	FOXB1
chr15	60298480	60298764	FOXB1
chr15	60330018	60330241	FOXB1
chr15	60371486	60371752	FOXB1
chr15	60382990	60383257	FOXB1
chr15	60383364	60383770	FOXB1
chr15	60419537	60420321	FOXB1
chr15	60445397	60445845	FOXB1
chr15	60454839	60455528	FOXB1
chr15	60504553	60505114	ANXA2
chr15	60521799	60522059	ANXA2
chr15	60547648	60547957	ANXA2
chr15	60565046	60565650	ANXA2
chr15	60587139	60587590	ANXA2
chr15	60609953	60610180	ANXA2
chr15	60615568	60616041	ANXA2
chr15	60632734	60633046	ANXA2
chr15	60654681	60655069	ANXA2
chr15	60662528	60663073	ANXA2
chr15	60663363	60663865	ANXA2
chr15	60665985	60666242	ANXA2
chr15	60666874	60667119	ANXA2
chr15	60669041	60669261	ANXA2
chr15	60677978	60678217	ANXA2
chr15	60683241	60683709	ANXA2
chr15	60685122	60685736	ANXA2
chr15	60689304	60689935	ANXA2
chr15	60698803	60699228	ANXA2
chr15	60699557	60699882	ANXA2
chr15	60700548	60700843	ANXA2
chr15	60705147	60705904	ANXA2
chr15	60714536	60714851	ANXA2
chr15	60727439	60728037	ANXA2
chr15	60738569	60738805	NARG2
chr15	60770431	60771833	NARG2
chr15	60800100	60800602	NARG2
chr15	60834765	60835159	NARG2
chr15	60852568	60852856	RORA
chr15	60884643	60885390	RORA
chr15	60898110	60898613	RORA
chr15	60903934	60904424	RORA
chr15	60912785	60913255	RORA
chr15	60923776	60924044	RORA
chr15	60927947	60928161	RORA
chr15	60952744	60953288	RORA
chr15	60966051	60966450	RORA
chr15	60974436	60975584	RORA
chr15	61005696	61006194	RORA
chr15	61023896	61024235	RORA
chr15	61033162	61033539	RORA
chr15	61036913	61038082	RORA
chr15	61044616	61045157	RORA
chr15	61050529	61050849	RORA
chr15	61051258	61051531	RORA
chr15	61073373	61073999	RORA
chr15	61091076	61091346	RORA
chr15	61097238	61097490	RORA
chr15	61113330	61113601	RORA
chr15	61121503	61121992	RORA
chr15	61122812	61123088	RORA
chr15	61157698	61158057	RORA
chr15	61163958	61164180	RORA
chr15	61200210	61200419	RORA
chr15	61209105	61210376	RORA
chr15	61228563	61228850	RORA
chr15	61231693	61231920	RORA
chr15	61237410	61237774	RORA
chr15	61241228	61241614	RORA
chr15	61274570	61274849	RORA
chr15	61293366	61293788	RORA
chr15	61308712	61309061	RORA
chr15	61317490	61317744	RORA
chr15	61318079	61318299	RORA
chr15	61343670	61344152	RORA
chr15	61355165	61355415	RORA
chr15	61356039	61356443	RORA
chr15	61367518	61367826	RORA
chr15	61377139	61377443	RORA
chr15	61383541	61383873	RORA
chr15	61394015	61394505	RORA
chr15	61407535	61407747	RORA
chr15	61411127	61411471	RORA
chr15	61425600	61425926	RORA
chr15	61436273	61436812	RORA
chr15	61448083	61448308	RORA
chr15	61448525	61448771	RORA
chr15	61450030	61450881	RORA
chr15	61479031	61480003	RORA
chr15	61518853	61519112	RORA
chr15	61519649	61520075	RORA
chr15	61520205	61520510	RORA
chr15	61521698	61521976	RORA
chr15	61566665	61566884	RORA
chr15	61591116	61591570	RORA
chr15	61619418	61619878	RORA
chr15	61656667	61657698	C2CD4A
chr15	61679893	61680195	C2CD4A
chr15	61686110	61686554	C2CD4A
chr15	61688403	61688725	C2CD4A
chr15	61695769	61695991	C2CD4A
chr15	61704712	61704918	C2CD4A
chr15	61725179	61725630	C2CD4A
chr15	61823190	61823457	C2CD4A
chr15	61851039	61851444	C2CD4A
chr15	61947086	61948405	C2CD4A
chr15	61952843	61953354	C2CD4A
chr15	61953807	61954379	C2CD4A
chr15	61964039	61964259	C2CD4A
chr15	61975191	61975391	C2CD4A
chr15	61994969	61995226	C2CD4A
chr15	62004478	62004776	C2CD4A
chr15	62110130	62110472	C2CD4A
chr15	62126268	62126805	C2CD4A
chr15	62184063	62184743	C2CD4A
chr15	62253158	62253513	C2CD4A
chr15	62345820	62346094	C2CD4A
chr15	62351993	62353180	C2CD4A
chr15	62358964	62359411	C2CD4A
chr15	62359439	62359975	C2CD4A
chr15	62379888	62380434	C2CD4A
chr15	62391266	62391747	C2CD4A
chr15	62393652	62393867	C2CD4A
chr15	62402234	62402992	C2CD4A
chr15	62403612	62403912	C2CD4A
chr15	62405171	62405617	C2CD4A
chr15	62410711	62410998	C2CD4B
chr15	62411431	62411930	C2CD4B
chr15	62427732	62428279	C2CD4B
chr15	62443681	62443924	C2CD4B
chr15	62456961	62458245	C2CD4B
chr15	62465417	62465796	C2CD4B
chr15	62516283	62517038	C2CD4B
chr15	62518737	62518962	C2CD4B
chr15	62562059	62562275	C2CD4B
chr15	62565183	62565541	C2CD4B
chr15	62594496	62594879	C2CD4B
chr15	62599133	62599384	C2CD4B
chr15	62606628	62606871	C2CD4B
chr15	62612499	62612802	C2CD4B
chr15	62613292	62613801	C2CD4B
chr15	62627278	62627570	C2CD4B
chr15	62628032	62628560	C2CD4B
chr15	62635394	62635645	C2CD4B
chr15	62643303	62643511	C2CD4B
chr15	62654808	62655121	C2CD4B
chr15	62682220	62684372	TLN2
chr15	62691130	62691340	TLN2
chr15	62717027	62717383	TLN2
chr15	62718287	62718825	TLN2
chr15	62718946	62719166	TLN2
chr15	62724909	62725695	TLN2
chr15	62731633	62732291	TLN2
chr15	62736756	62737133	TLN2
chr15	62739943	62740438	TLN2
chr15	62746260	62746577	TLN2
chr15	62754813	62755049	TLN2
chr15	62761657	62761883	TLN2
chr15	62762119	62762802	TLN2
chr15	62764898	62765496	TLN2
chr15	62767004	62767271	TLN2
chr15	62775979	62776697	TLN2
chr15	62785175	62785385	TLN2
chr15	62788275	62788639	TLN2
chr15	62793379	62793798	TLN2
chr15	62795556	62795865	TLN2
chr15	62798052	62799040	TLN2
chr15	62807923	62808208	TLN2
chr15	62824534	62825021	TLN2
chr15	62837815	62838497	TLN2
chr15	62843305	62843576	TLN2
chr15	62851309	62851704	TLN2
chr15	62852696	62853640	TLN2
chr15	62862175	62862994	TLN2
chr15	62874670	62874886	TLN2
chr15	62876687	62876970	TLN2
chr15	62877153	62877387	TLN2
chr15	62884186	62884554	TLN2
chr15	62886415	62886619	TLN2
chr15	62898603	62899292	TLN2
chr15	62917070	62917774	TLN2
chr15	62934070	62934345	TLN2
chr15	62937466	62937817	TLN2
chr15	62939708	62939950	TLN2
chr15	62942116	62942485	TLN2
chr15	62950751	62951073	TLN2
chr15	62957589	62958206	TLN2
chr15	62978925	62979148	TLN2
chr15	62993976	62994387	TLN2
chr15	63018734	63018934	TLN2
chr15	63024326	63024678	TLN2
chr15	63034675	63035477	TLN2
chr15	63050316	63051063	TLN2
chr15	63062295	63062556	TLN2
chr15	63072099	63072424	TLN2
chr15	63073029	63073506	TLN2
chr15	63074245	63074881	TLN2
chr15	63127528	63127792	TPM1
chr15	63128306	63128526	TPM1
chr15	63132767	63133093	TPM1
chr15	63139451	63139660	TPM1
chr15	63140671	63141127	TPM1
chr15	63148658	63149327	TPM1
chr15	63167142	63167726	TPM1
chr15	63181459	63181704	TPM1
chr15	63181977	63182530	TPM1
chr15	63188578	63188778	TPM1
chr15	63189223	63189660	TPM1
chr15	63197130	63197511	TPM1
chr15	63212869	63213195	TPM1
chr15	63232758	63233758	TPM1
chr15	63242474	63242746	TPM1
chr15	63242906	63243298	TPM1
chr15	63250692	63251094	TPM1
chr15	63259350	63259614	TPM1
chr15	63307890	63308148	TPM1
chr15	63318310	63318834	TPM1
chr15	63322093	63322538	TPM1
chr15	63334275	63335260	TPM1
chr15	63340240	63340941	TPM1
chr15	63341168	63341478	TPM1
chr15	63345490	63345843	TPM1
chr15	63367137	63367749	TPM1
chr15	63385799	63386086	LACTB
chr15	63434855	63435133	RPS27L
chr15	63448993	63450028	RPS27L
chr15	63450184	63450591	RPS27L
chr15	63462161	63462553	RPS27L
chr15	63471677	63472238	RAB8B
chr15	63481101	63482267	RAB8B
chr15	63490639	63490891	RAB8B
chr15	63499070	63499583	RAB8B
chr15	63504796	63505332	RAB8B
chr15	63510558	63510845	RAB8B
chr15	63513547	63513926	RAB8B
chr15	63539281	63539683	APH1B
chr15	63547760	63548155	APH1B
chr15	63569289	63570147	APH1B
chr15	63619863	63620257	APH1B
chr15	63633425	63633820	CA12
chr15	63640625	63640882	CA12
chr15	63642238	63642871	CA12
chr15	63653735	63653935	CA12
chr15	63656639	63657115	CA12
chr15	63663651	63663954	CA12
chr15	63664333	63665324	CA12
chr15	63673772	63674339	CA12
chr15	63680025	63680280	CA12
chr15	63695212	63695447	CA12
chr15	63701299	63701557	CA12
chr15	63729029	63729513	CA12
chr15	63744991	63745244	USP3
chr15	63750771	63751710	USP3
chr15	63753500	63753890	USP3
chr15	63758918	63759205	USP3
chr15	63765667	63765908	USP3
chr15	63767008	63767430	USP3
chr15	63768428	63769321	USP3
chr15	63779580	63779780	USP3
chr15	63814266	63814696	USP3
chr15	63845736	63845936	FBXL22
chr15	63889467	63889909	FBXL22
chr15	63891653	63893304	FBXL22
chr15	63897966	63898489	FBXL22
chr15	63902423	63903226	FBXL22
chr15	64036526	64037138	HERC1
chr15	64037393	64037882	HERC1
chr15	64079246	64079508	HERC1
chr15	64110408	64110666	HERC1
chr15	64125498	64126961	HERC1
chr15	64139539	64139828	HERC1
chr15	64162792	64163306	HERC1
chr15	64179775	64180144	HERC1
chr15	64185211	64185427	HERC1
chr15	64188896	64189457	HERC1
chr15	64198393	64198722	HERC1
chr15	64202050	64202624	HERC1
chr15	64218311	64218511	HERC1
chr15	64220686	64220962	HERC1
chr15	64230872	64231275	DAPK2
chr15	64231873	64232469	DAPK2
chr15	64237636	64237880	DAPK2
chr15	64243620	64243821	DAPK2
chr15	64262286	64262697	DAPK2
chr15	64277294	64278354	DAPK2
chr15	64290481	64290734	DAPK2
chr15	64291399	64291671	DAPK2
chr15	64303020	64303292	DAPK2
chr15	64307338	64307543	DAPK2
chr15	64312129	64312467	DAPK2
chr15	64316813	64317095	DAPK2
chr15	64321525	64321776	DAPK2
chr15	64338134	64338443	DAPK2
chr15	64338580	64339298	DAPK2
chr15	64342341	64342894	DAPK2
chr15	64343724	64344029	DAPK2
chr15	64344139	64344340	DAPK2
chr15	64359781	64360006	FAM96A
chr15	64361153	64361743	FAM96A
chr15	64363242	64364336	FAM96A
chr15	64385354	64386625	FAM96A
chr15	64387898	64388726	SNX1
chr15	64397464	64397860	SNX1
chr15	64425699	64426113	SNX22
chr15	64426466	64427164	SNX22
chr15	64434033	64434235	SNX22
chr15	64436733	64436969	SNX22
chr15	64438282	64438588	SNX22
chr15	64444336	64444942	SNX22
chr15	64445672	64446070	SNX22
chr15	64446618	64446863	SNX22
chr15	64454822	64455945	PPIB
chr15	64498183	64498536	PPIB
chr15	64540731	64541022	PPIB
chr15	64575591	64575990	CSNK1G1
chr15	64611033	64611293	CSNK1G1
chr15	64647647	64648896	CSNK1G1
chr15	64663403	64664000	ENSG00000259316
chr15	64673150	64673942	KIAA0101
chr15	64679718	64680470	TRIP4
chr15	64712105	64712538	TRIP4
chr15	64722518	64722782	TRIP4
chr15	64752427	64753938	ZNF609
chr15	64764145	64764351	ZNF609
chr15	64776597	64777142	ZNF609
chr15	64795459	64795749	ZNF609
chr15	64799579	64799905	ZNF609
chr15	64927684	64928168	OAZ2
chr15	64964926	64965183	OAZ2
chr15	64973678	64974003	OAZ2
chr15	64985374	64985652	OAZ2
chr15	64992169	64992941	OAZ2
chr15	65009941	65010316	OAZ2
chr15	65010442	65011389	OAZ2
chr15	65020440	65020689	OAZ2
chr15	65034509	65035179	RBPMS2
chr15	65041371	65041642	RBPMS2
chr15	65056282	65056482	RBPMS2
chr15	65066084	65066732	RBPMS2
chr15	65067876	65068668	RBPMS2
chr15	65075065	65075763	RBPMS2
chr15	65094244	65094460	PIF1
chr15	65102150	65102461	PIF1
chr15	65108496	65108745	PIF1
chr15	65112164	65112420	PIF1
chr15	65115988	65116498	PIF1
chr15	65117534	65118377	PIF1
chr15	65127863	65128260	PLEKHO2
chr15	65133000	65133278	PLEKHO2
chr15	65134870	65135713	ENSG00000249240
chr15	65138103	65138463	ENSG00000249240
chr15	65143771	65143984	ENSG00000249240
chr15	65148852	65149368	ENSG00000249240
chr15	65157554	65157784	ENSG00000249240
chr15	65165192	65165646	ENSG00000249240
chr15	65169620	65170098	ANKDD1A
chr15	65174321	65175191	ANKDD1A
chr15	65175551	65175826	ANKDD1A
chr15	65176060	65176591	ANKDD1A
chr15	65180577	65180929	ANKDD1A
chr15	65185940	65186709	ANKDD1A
chr15	65189395	65190088	ANKDD1A
chr15	65197582	65198036	ANKDD1A
chr15	65199368	65199627	ANKDD1A
chr15	65203762	65204391	ANKDD1A
chr15	65225281	65225640	ANKDD1A
chr15	65239450	65239725	ANKDD1A
chr15	65241874	65242252	ANKDD1A
chr15	65253036	65253262	SPG21
chr15	65263942	65264154	SPG21
chr15	65321357	65322101	MTFMT
chr15	65325297	65325715	MTFMT
chr15	65335009	65335297	SLC51B
chr15	65341684	65342117	SLC51B
chr15	65353030	65353234	RASL12
chr15	65353572	65353868	RASL12
chr15	65363494	65363910	RASL12
chr15	65369090	65369484	KBTBD13
chr15	65369804	65370182	KBTBD13
chr15	65370371	65370796	KBTBD13
chr15	65380199	65380452	KBTBD13
chr15	65380646	65380863	KBTBD13
chr15	65384318	65384564	KBTBD13
chr15	65386606	65387042	KBTBD13
chr15	65393699	65395042	KBTBD13
chr15	65403077	65403413	PDCD7
chr15	65425739	65426380	PDCD7
chr15	65476779	65478191	CLPX
chr15	65502638	65503000	CILP
chr15	65503107	65503316	CILP
chr15	65503704	65504310	CILP
chr15	65507051	65507424	CILP
chr15	65510752	65510960	CILP
chr15	65529330	65530233	CILP
chr15	65530455	65530868	CILP
chr15	65537541	65538278	CILP
chr15	65541582	65541940	PARP16
chr15	65546677	65547164	PARP16
chr15	65551204	65552447	PARP16
chr15	65563286	65563579	PARP16
chr15	65567942	65568200	PARP16
chr15	65578529	65579657	PARP16
chr15	65579872	65580219	PARP16
chr15	65590161	65590378	PARP16
chr15	65601775	65602698	PARP16
chr15	65611272	65611472	PARP16
chr15	65642503	65642711	IGDCC3
chr15	65642887	65643105	IGDCC3
chr15	65648132	65648387	IGDCC3
chr15	65660618	65660893	IGDCC3
chr15	65670229	65670640	IGDCC3
chr15	65677262	65678449	IGDCC3
chr15	65693096	65693330	IGDCC4
chr15	65694243	65694680	IGDCC4
chr15	65709476	65709871	IGDCC4
chr15	65713743	65714424	IGDCC4
chr15	65726504	65726891	IGDCC4
chr15	65728039	65728346	IGDCC4
chr15	65728446	65728658	IGDCC4
chr15	65809416	65810331	DPP8
chr15	65817984	65818302	PTPLAD1
chr15	65822411	65823383	PTPLAD1
chr15	65869535	65869790	VWA9
chr15	65903142	65904024	VWA9
chr15	65904366	65904926	VWA9
chr15	65917588	65917856	SLC24A1
chr15	65936723	65936997	SLC24A1
chr15	66083832	66085124	DENND4A
chr15	66111332	66111677	DENND4A
chr15	66115100	66115368	DENND4A
chr15	66116527	66116744	DENND4A
chr15	66155074	66155455	RAB11A
chr15	66161395	66163066	RAB11A
chr15	66194614	66195127	RAB11A
chr15	66209687	66209957	RAB11A
chr15	66222553	66222803	RAB11A
chr15	66242005	66242334	RAB11A
chr15	66254515	66255100	RAB11A
chr15	66273095	66273497	RAB11A
chr15	66281352	66281671	RAB11A
chr15	66301614	66301847	RAB11A
chr15	66303267	66303499	RAB11A
chr15	66305379	66305626	RAB11A
chr15	66310513	66310779	RAB11A
chr15	66310804	66311004	RAB11A
chr15	66315528	66315782	RAB11A
chr15	66346173	66346442	RAB11A
chr15	66363561	66363826	MEGF11
chr15	66381453	66381830	MEGF11
chr15	66388015	66388592	MEGF11
chr15	66388772	66389371	MEGF11
chr15	66407393	66407593	MEGF11
chr15	66420105	66420410	MEGF11
chr15	66459423	66459665	MEGF11
chr15	66470626	66471079	MEGF11
chr15	66544732	66544999	MEGF11
chr15	66569396	66569596	DIS3L
chr15	66585551	66586773	DIS3L
chr15	66648516	66649283	TIPIN
chr15	66662645	66663007	TIPIN
chr15	66678599	66679571	MAP2K1
chr15	66679660	66680311	MAP2K1
chr15	66697960	66698272	MAP2K1
chr15	66732529	66732845	MAP2K1
chr15	66745451	66745953	SNAPC5
chr15	66748863	66749117	SNAPC5
chr15	66755052	66755485	SNAPC5
chr15	66769258	66769560	SNAPC5
chr15	66789128	66790509	SNAPC5
chr15	66796858	66797302	RPL4
chr15	66797402	66797958	ZWILCH
chr15	66866870	66867154	LCTL
chr15	66873000	66873349	LCTL
chr15	66874463	66874737	LCTL
chr15	66909683	66910343	LCTL
chr15	66911541	66912230	LCTL
chr15	66913752	66914012	LCTL
chr15	66923104	66923381	LCTL
chr15	66924147	66924666	LCTL
chr15	66925329	66926407	LCTL
chr15	66942800	66943098	SMAD6
chr15	66947323	66947612	SMAD6
chr15	66974546	66975039	SMAD6
chr15	66975162	66975374	SMAD6
chr15	66993223	66994930	SMAD6
chr15	66998633	66999001	SMAD6
chr15	66999880	67000405	SMAD6
chr15	67004654	67004879	SMAD6
chr15	67012597	67012885	SMAD6
chr15	67019647	67020041	SMAD6
chr15	67022100	67022347	SMAD6
chr15	67026358	67026796	SMAD6
chr15	67027341	67027736	SMAD6
chr15	67033310	67033645	SMAD6
chr15	67036432	67036754	SMAD6
chr15	67043906	67044111	SMAD6
chr15	67045586	67045789	SMAD6
chr15	67053042	67053299	SMAD6
chr15	67053422	67053893	SMAD6
chr15	67055255	67056375	SMAD6
chr15	67058432	67058657	SMAD6
chr15	67065149	67065675	SMAD6
chr15	67066145	67066991	SMAD6
chr15	67071749	67072436	SMAD6
chr15	67078971	67079347	SMAD6
chr15	67094963	67096105	SMAD6
chr15	67097847	67098137	SMAD6
chr15	67100643	67101057	SMAD6
chr15	67111438	67111668	SMAD6
chr15	67119083	67119318	SMAD6
chr15	67122752	67123032	SMAD6
chr15	67127652	67128140	SMAD6
chr15	67133074	67133310	SMAD6
chr15	67134353	67135698	SMAD6
chr15	67142371	67143044	SMAD6
chr15	67143526	67143971	SMAD6
chr15	67145732	67145942	SMAD6
chr15	67155143	67155549	SMAD6
chr15	67157259	67157597	SMAD6
chr15	67168581	67168871	SMAD6
chr15	67169954	67170693	SMAD6
chr15	67175618	67176188	SMAD6
chr15	67196094	67196321	SMAD3
chr15	67201128	67201328	SMAD3
chr15	67211008	67211315	SMAD3
chr15	67211556	67212114	SMAD3
chr15	67213729	67213950	SMAD3
chr15	67220038	67220446	SMAD3
chr15	67228344	67229123	SMAD3
chr15	67236180	67236534	SMAD3
chr15	67253924	67254283	SMAD3
chr15	67254391	67254591	SMAD3
chr15	67280460	67280694	SMAD3
chr15	67306050	67306529	SMAD3
chr15	67316250	67317137	SMAD3
chr15	67317884	67318519	SMAD3
chr15	67325485	67325809	SMAD3
chr15	67336582	67337080	SMAD3
chr15	67341993	67342750	SMAD3
chr15	67351311	67352092	SMAD3
chr15	67357270	67358343	SMAD3
chr15	67372935	67373766	SMAD3
chr15	67378206	67378544	SMAD3
chr15	67381638	67381838	SMAD3
chr15	67382124	67382450	SMAD3
chr15	67383571	67383775	SMAD3
chr15	67390795	67391444	SMAD3
chr15	67397683	67397947	SMAD3
chr15	67399293	67399643	SMAD3
chr15	67401704	67402295	SMAD3
chr15	67407741	67407987	SMAD3
chr15	67409781	67410018	SMAD3
chr15	67411704	67412020	SMAD3
chr15	67417562	67418457	SMAD3
chr15	67420051	67420254	SMAD3
chr15	67423238	67423657	SMAD3
chr15	67426611	67426946	SMAD3
chr15	67433229	67433518	SMAD3
chr15	67435091	67435356	SMAD3
chr15	67439285	67439630	SMAD3
chr15	67442370	67442673	SMAD3
chr15	67442783	67443060	SMAD3
chr15	67546454	67547538	AAGAB
chr15	67728955	67729727	C15orf61
chr15	67749227	67749530	C15orf61
chr15	67813151	67814356	C15orf61
chr15	67814650	67814924	C15orf61
chr15	67834659	67836152	MAP2K5
chr15	68017062	68017299	SKOR1
chr15	68030337	68030812	SKOR1
chr15	68047404	68047621	SKOR1
chr15	68097371	68097662	SKOR1
chr15	68113104	68113505	SKOR1
chr15	68126067	68126439	SKOR1
chr15	68131245	68131445	SKOR1
chr15	68132528	68133233	SKOR1
chr15	68133495	68133841	SKOR1
chr15	68155559	68156257	SKOR1
chr15	68176861	68177406	SKOR1
chr15	68179278	68179484	SKOR1
chr15	68184909	68185170	SKOR1
chr15	68207148	68207748	SKOR1
chr15	68209449	68209672	SKOR1
chr15	68236057	68236636	PIAS1
chr15	68247132	68247359	PIAS1
chr15	68247494	68247788	PIAS1
chr15	68315414	68315898	PIAS1
chr15	68323010	68323215	PIAS1
chr15	68328721	68329163	PIAS1
chr15	68337957	68338234	PIAS1
chr15	68338459	68338676	PIAS1
chr15	68338732	68339148	PIAS1
chr15	68346231	68347220	PIAS1
chr15	68460472	68460672	CALML4
chr15	68469013	68469215	CALML4
chr15	68478929	68479200	CALML4
chr15	68479408	68479650	CALML4
chr15	68479838	68480280	CALML4
chr15	68485210	68485497	CALML4
chr15	68497555	68497854	CALML4
chr15	68521286	68521569	CLN6
chr15	68521682	68522777	CLN6
chr15	68548566	68549784	FEM1B
chr15	68564235	68564671	FEM1B
chr15	68569608	68571150	FEM1B
chr15	68591259	68591674	FEM1B
chr15	68599006	68599252	FEM1B
chr15	68617833	68618174	FEM1B
chr15	68619011	68619229	FEM1B
chr15	68624740	68624973	FEM1B
chr15	68627635	68628294	FEM1B
chr15	68634741	68635265	FEM1B
chr15	68640480	68640725	FEM1B
chr15	68656838	68657224	ITGA11
chr15	68676916	68677216	ITGA11
chr15	68695171	68695433	ITGA11
chr15	68699921	68700637	ITGA11
chr15	68706032	68706559	ITGA11
chr15	68707784	68708092	ITGA11
chr15	68710985	68711265	ITGA11
chr15	68714233	68714496	ITGA11
chr15	68723220	68723778	ITGA11
chr15	68723986	68724700	ITGA11
chr15	68730992	68731296	ITGA11
chr15	68732541	68732805	ITGA11
chr15	68733330	68733815	ITGA11
chr15	68741837	68742870	ITGA11
chr15	68754273	68754473	ITGA11
chr15	68761918	68762188	ITGA11
chr15	68762487	68762688	ITGA11
chr15	68771368	68771637	ITGA11
chr15	68771753	68772378	ITGA11
chr15	68777101	68777700	ITGA11
chr15	68777931	68778364	ITGA11
chr15	68779222	68780175	ITGA11
chr15	68785077	68785732	ITGA11
chr15	68796307	68796533	ITGA11
chr15	68801098	68801534	CORO2B
chr15	68801735	68802171	CORO2B
chr15	68803453	68804327	CORO2B
chr15	68817036	68817384	CORO2B
chr15	68828554	68829023	CORO2B
chr15	68829525	68830004	CORO2B
chr15	68835363	68836790	CORO2B
chr15	68843518	68843817	CORO2B
chr15	68851905	68852489	CORO2B
chr15	68870494	68871463	CORO2B
chr15	68887536	68887736	CORO2B
chr15	68890173	68890993	CORO2B
chr15	68900533	68901144	CORO2B
chr15	68901918	68902417	CORO2B
chr15	68913049	68913753	CORO2B
chr15	68915614	68916251	CORO2B
chr15	68921188	68921550	CORO2B
chr15	68927470	68927830	CORO2B
chr15	68930358	68930757	CORO2B
chr15	68933096	68933671	CORO2B
chr15	68965088	68965392	CORO2B
chr15	68966335	68966982	CORO2B
chr15	68990689	68990971	CORO2B
chr15	68991484	68991945	CORO2B
chr15	68992436	68992685	ANP32A
chr15	68992818	68993377	ANP32A
chr15	68997067	68997456	ANP32A
chr15	69010169	69010384	ANP32A
chr15	69011228	69011620	ANP32A
chr15	69018113	69018649	ANP32A
chr15	69019180	69019390	ANP32A
chr15	69022080	69022590	ANP32A
chr15	69022934	69023956	ANP32A
chr15	69067823	69069098	ANP32A
chr15	69074177	69074517	ANP32A
chr15	69075148	69075572	ANP32A
chr15	69076086	69076287	ANP32A
chr15	69084258	69084485	ANP32A
chr15	69087609	69088091	ANP32A
chr15	69098732	69099500	ANP32A
chr15	69101013	69101275	ANP32A
chr15	69109182	69109436	ANP32A
chr15	69109722	69110276	ANP32A
chr15	69110490	69111823	ANP32A
chr15	69112058	69112366	ANP32A
chr15	69167793	69168415	SPESP1
chr15	69222334	69223304	SPESP1
chr15	69240788	69241008	SPESP1
chr15	69283105	69283318	NOX5
chr15	69292088	69292294	NOX5
chr15	69292584	69292831	NOX5
chr15	69308447	69308693	NOX5
chr15	69323822	69324207	NOX5
chr15	69325347	69325586	NOX5
chr15	69328912	69329468	NOX5
chr15	69346800	69347037	NOX5
chr15	69351364	69352295	NOX5
chr15	69366292	69367081	NOX5
chr15	69367894	69368103	NOX5
chr15	69373729	69374855	NOX5
chr15	69388586	69388820	GLCE
chr15	69410516	69411092	GLCE
chr15	69411279	69411730	GLCE
chr15	69411885	69412480	GLCE
chr15	69413660	69413896	GLCE
chr15	69417612	69417812	GLCE
chr15	69418335	69418732	GLCE
chr15	69421392	69421646	GLCE
chr15	69423927	69424183	GLCE
chr15	69425951	69426269	GLCE
chr15	69436467	69436676	GLCE
chr15	69452415	69454203	GLCE
chr15	69514444	69514655	GLCE
chr15	69516768	69517159	GLCE
chr15	69570885	69571105	PAQR5
chr15	69571559	69571793	PAQR5
chr15	69574814	69575014	PAQR5
chr15	69583135	69583492	PAQR5
chr15	69591924	69592125	PAQR5
chr15	69597815	69598048	PAQR5
chr15	69607350	69607588	PAQR5
chr15	69612319	69612614	PAQR5
chr15	69615331	69615597	PAQR5
chr15	69620998	69621324	PAQR5
chr15	69652225	69652592	PAQR5
chr15	69672761	69672981	KIF23
chr15	69673052	69673503	KIF23
chr15	69678523	69678950	KIF23
chr15	69679162	69679362	KIF23
chr15	69686980	69687222	KIF23
chr15	69706253	69707352	KIF23
chr15	69744409	69745924	RPLP1
chr15	69761929	69762342	RPLP1
chr15	69764026	69764323	RPLP1
chr15	69768181	69768500	RPLP1
chr15	69770642	69771008	RPLP1
chr15	69781512	69781783	RPLP1
chr15	69782864	69783861	RPLP1
chr15	69806347	69806568	RPLP1
chr15	69815857	69816262	RPLP1
chr15	69886666	69886936	RPLP1
chr15	69886960	69888304	RPLP1
chr15	69899443	69899853	RPLP1
chr15	69908152	69908612	RPLP1
chr15	69937762	69938112	RPLP1
chr15	69960229	69960548	RPLP1
chr15	69999796	70000276	RPLP1
chr15	70011940	70012167	RPLP1
chr15	70018470	70018963	RPLP1
chr15	70023272	70023495	RPLP1
chr15	70027570	70027770	RPLP1
chr15	70034682	70035171	RPLP1
chr15	70053156	70053450	RPLP1
chr15	70076356	70076758	TLE3
chr15	70085955	70086456	TLE3
chr15	70090790	70091063	TLE3
chr15	70093570	70093887	TLE3
chr15	70100129	70100573	TLE3
chr15	70101138	70101693	TLE3
chr15	70129927	70130127	TLE3
chr15	70142735	70143174	TLE3
chr15	70158879	70159364	TLE3
chr15	70171048	70171343	TLE3
chr15	70180905	70181252	TLE3
chr15	70186003	70186589	TLE3
chr15	70189419	70190023	TLE3
chr15	70192671	70192925	TLE3
chr15	70195478	70195735	TLE3
chr15	70210140	70210640	TLE3
chr15	70220951	70221421	TLE3
chr15	70246491	70246799	TLE3
chr15	70268762	70268964	TLE3
chr15	70283943	70284182	TLE3
chr15	70315046	70315349	TLE3
chr15	70316026	70316870	TLE3
chr15	70317785	70318499	TLE3
chr15	70321703	70321971	TLE3
chr15	70326233	70326460	TLE3
chr15	70326816	70327044	TLE3
chr15	70327859	70328189	TLE3
chr15	70336547	70336954	TLE3
chr15	70354725	70355340	TLE3
chr15	70369797	70370340	TLE3
chr15	70381206	70381826	TLE3
chr15	70387306	70387547	TLE3
chr15	70389618	70390473	TLE3
chr15	70391818	70392254	TLE3
chr15	70403684	70404335	TLE3
chr15	70405676	70405946	TLE3
chr15	70413261	70413740	TLE3
chr15	70414011	70414308	TLE3
chr15	70419589	70419940	TLE3
chr15	70424591	70424856	TLE3
chr15	70449036	70449342	TLE3
chr15	70457697	70458678	TLE3
chr15	70472986	70473510	TLE3
chr15	70475666	70475867	TLE3
chr15	70478654	70478886	TLE3
chr15	70487988	70488536	TLE3
chr15	70488883	70489193	TLE3
chr15	70519480	70519695	TLE3
chr15	70528572	70528840	TLE3
chr15	70531354	70531554	TLE3
chr15	70538406	70539012	TLE3
chr15	70543019	70543446	TLE3
chr15	70544713	70545013	TLE3
chr15	70551000	70551301	TLE3
chr15	70551494	70551728	TLE3
chr15	70556381	70556765	TLE3
chr15	70558729	70559488	TLE3
chr15	70562397	70563225	TLE3
chr15	70563869	70564121	TLE3
chr15	70584896	70585146	TLE3
chr15	70587360	70587659	TLE3
chr15	70592764	70593052	TLE3
chr15	70593738	70594174	TLE3
chr15	70596338	70596583	TLE3
chr15	70611395	70611828	TLE3
chr15	70615460	70616078	TLE3
chr15	70621615	70621974	TLE3
chr15	70641318	70641917	TLE3
chr15	70649821	70650074	TLE3
chr15	70654642	70654937	TLE3
chr15	70655319	70655588	TLE3
chr15	70666506	70666810	TLE3
chr15	70667448	70667766	TLE3
chr15	70669228	70669808	TLE3
chr15	70679451	70680089	TLE3
chr15	70685142	70685520	TLE3
chr15	70693480	70693732	TLE3
chr15	70694055	70694277	TLE3
chr15	70723906	70724414	UACA
chr15	70726631	70727021	UACA
chr15	70731056	70731467	UACA
chr15	70731638	70732182	UACA
chr15	70739967	70741057	UACA
chr15	70743549	70744071	UACA
chr15	70744265	70744902	UACA
chr15	70751771	70752796	UACA
chr15	70755392	70755592	UACA
chr15	70766721	70767739	UACA
chr15	70772849	70773186	UACA
chr15	70818738	70819334	UACA
chr15	70820097	70820424	UACA
chr15	70822253	70822456	UACA
chr15	70831065	70831364	UACA
chr15	70832399	70832688	UACA
chr15	70861294	70861943	UACA
chr15	70867469	70868076	UACA
chr15	70873201	70873545	UACA
chr15	70897868	70898345	UACA
chr15	70901596	70901871	UACA
chr15	70902164	70902599	UACA
chr15	70916435	70916643	UACA
chr15	70916844	70917140	UACA
chr15	70920114	70920888	UACA
chr15	70921520	70921923	UACA
chr15	70960112	70960335	UACA
chr15	70989664	70989909	UACA
chr15	70990072	70990307	UACA
chr15	70994267	70994733	UACA
chr15	71005560	71006129	UACA
chr15	71006415	71006799	UACA
chr15	71054902	71056301	UACA
chr15	71086240	71086897	UACA
chr15	71092459	71092828	UACA
chr15	71118984	71119290	LARP6
chr15	71120050	71120407	LARP6
chr15	71127634	71128432	LARP6
chr15	71134696	71134969	LARP6
chr15	71144260	71144761	LARP6
chr15	71144971	71145234	LARP6
chr15	71145808	71146454	LARP6
chr15	71146913	71147139	LARP6
chr15	71148987	71149739	LARP6
chr15	71155748	71156059	LARP6
chr15	71160157	71160920	LARP6
chr15	71184212	71185481	LRRC49
chr15	71208927	71209880	THAP10
chr15	71210289	71210647	THAP10
chr15	71235737	71235978	THAP10
chr15	71238619	71238882	THAP10
chr15	71265686	71265925	THAP10
chr15	71315907	71316638	THSD4
chr15	71359353	71359564	THSD4
chr15	71372784	71373091	THSD4
chr15	71375005	71375985	THSD4
chr15	71407309	71407868	THSD4
chr15	71408377	71408622	THSD4
chr15	71409435	71409659	THSD4
chr15	71417926	71418766	THSD4
chr15	71428506	71429379	THSD4
chr15	71441449	71441732	THSD4
chr15	71447820	71448087	THSD4
chr15	71491721	71492035	THSD4
chr15	71529776	71530048	THSD4
chr15	71544318	71544537	THSD4
chr15	71571325	71572019	THSD4
chr15	71587587	71588003	THSD4
chr15	71594502	71594758	THSD4
chr15	71596443	71596701	THSD4
chr15	71599825	71600075	THSD4
chr15	71615238	71615480	THSD4
chr15	71621382	71621753	THSD4
chr15	71627186	71627576	THSD4
chr15	71649393	71650121	THSD4
chr15	71666763	71667100	THSD4
chr15	71714865	71715890	THSD4
chr15	71740248	71740539	THSD4
chr15	71740999	71741267	THSD4
chr15	71782564	71782768	THSD4
chr15	71839518	71839743	THSD4
chr15	71864749	71865365	THSD4
chr15	71889006	71889405	THSD4
chr15	71903260	71903667	SENP8
chr15	71904282	71905074	SENP8
chr15	71925643	71925942	SENP8
chr15	71944091	71944372	SENP8
chr15	71967846	71968051	SENP8
chr15	71984107	71984689	SENP8
chr15	71999378	71999718	SENP8
chr15	71999960	72000547	SENP8
chr15	72005865	72006065	SENP8
chr15	72008370	72008647	SENP8
chr15	72013512	72013988	SENP8
chr15	72022869	72023151	SENP8
chr15	72030315	72030515	SENP8
chr15	72038939	72039415	SENP8
chr15	72050210	72050450	SENP8
chr15	72055978	72056383	SENP8
chr15	72069702	72070239	SENP8
chr15	72074045	72074245	SENP8
chr15	72092289	72092489	SENP8
chr15	72093619	72093834	SENP8
chr15	72094926	72095468	SENP8
chr15	72105329	72105567	SENP8
chr15	72219069	72219397	SENP8
chr15	72343478	72344322	SENP8
chr15	72348992	72349371	SENP8
chr15	72378768	72379076	SENP8
chr15	72379467	72379992	SENP8
chr15	72409460	72411141	MYO9A
chr15	72447448	72448663	MYO9A
chr15	72460240	72460528	GRAMD2
chr15	72461608	72461819	GRAMD2
chr15	72468546	72468787	GRAMD2
chr15	72472204	72472497	GRAMD2
chr15	72476433	72476957	GRAMD2
chr15	72492150	72492366	GRAMD2
chr15	72493812	72494306	GRAMD2
chr15	72495749	72496106	GRAMD2
chr15	72514642	72515155	PKM
chr15	72518997	72519279	PKM
chr15	72522328	72523021	PKM
chr15	72523184	72524309	PKM
chr15	72564363	72565557	PARP6
chr15	72573656	72573917	PARP6
chr15	72612015	72612898	CELF6
chr15	72651079	72651716	HEXA
chr15	72661289	72661574	HEXA
chr15	72667834	72669194	HEXA
chr15	72694849	72695077	TMEM202
chr15	72765976	72767853	ARIH1
chr15	73067270	73067515	ADPGK
chr15	73075362	73076950	ADPGK
chr15	73088909	73089853	ADPGK
chr15	73093135	73093529	ADPGK
chr15	73105823	73106172	ADPGK
chr15	73117081	73117374	ADPGK
chr15	73118344	73118623	ADPGK
chr15	73127964	73128238	ADPGK
chr15	73130830	73131098	ADPGK
chr15	73144118	73144402	ADPGK
chr15	73148964	73149210	ADPGK
chr15	73151345	73151886	ADPGK
chr15	73166374	73166607	ADPGK
chr15	73181108	73181311	ADPGK
chr15	73181679	73181900	ADPGK
chr15	73182360	73182595	ADPGK
chr15	73194650	73195504	ADPGK
chr15	73214071	73214376	NEO1
chr15	73238184	73239406	NEO1
chr15	73245206	73245492	NEO1
chr15	73253748	73254114	NEO1
chr15	73263276	73264068	NEO1
chr15	73264526	73264884	NEO1
chr15	73265382	73265617	NEO1
chr15	73290400	73290960	NEO1
chr15	73312144	73312390	NEO1
chr15	73316225	73316526	NEO1
chr15	73344636	73345759	NEO1
chr15	73350559	73350762	NEO1
chr15	73449134	73449373	NEO1
chr15	73517300	73517536	HCN4
chr15	73517837	73518071	HCN4
chr15	73597915	73598426	HCN4
chr15	73622212	73622892	HCN4
chr15	73632847	73633056	HCN4
chr15	73644318	73645141	HCN4
chr15	73645837	73646045	HCN4
chr15	73666966	73667166	HCN4
chr15	73687094	73687348	HCN4
chr15	73776081	73776439	C15orf60
chr15	73811499	73811699	C15orf60
chr15	73865873	73866316	NPTN
chr15	73867495	73867823	NPTN
chr15	73889429	73889674	NPTN
chr15	73890943	73891155	NPTN
chr15	73893131	73893331	NPTN
chr15	73894190	73894397	NPTN
chr15	73924656	73926295	NPTN
chr15	73969462	73969825	CD276
chr15	73972100	73972419	CD276
chr15	73975993	73977061	CD276
chr15	73977505	73977761	CD276
chr15	73979182	73979420	CD276
chr15	73981547	73981930	CD276
chr15	73983789	73984119	CD276
chr15	73989339	73989785	CD276
chr15	73991760	73991960	CD276
chr15	73997184	73997660	CD276
chr15	74021181	74021537	CD276
chr15	74035447	74035647	CD276
chr15	74043756	74044041	CD276
chr15	74045643	74045998	CD276
chr15	74122649	74122893	TBC1D21
chr15	74131190	74131427	TBC1D21
chr15	74158929	74159653	TBC1D21
chr15	74163333	74163699	TBC1D21
chr15	74189884	74190086	TBC1D21
chr15	74192274	74192504	LOXL1
chr15	74192624	74192825	LOXL1
chr15	74200636	74200965	LOXL1
chr15	74202900	74203406	LOXL1
chr15	74215025	74215586	LOXL1
chr15	74216644	74217075	LOXL1
chr15	74218576	74219094	LOXL1
chr15	74222705	74223018	LOXL1
chr15	74233030	74233266	LOXL1
chr15	74233392	74233705	LOXL1
chr15	74237122	74237390	LOXL1
chr15	74243277	74244010	LOXL1
chr15	74249063	74249465	LOXL1
chr15	74256979	74257591	STOML1
chr15	74265219	74266511	STOML1
chr15	74274151	74275824	STOML1
chr15	74283633	74283977	STOML1
chr15	74284262	74284855	STOML1
chr15	74286758	74287741	PML
chr15	74300079	74300606	PML
chr15	74303375	74303681	PML
chr15	74303889	74304323	PML
chr15	74315358	74315678	PML
chr15	74317601	74318033	PML
chr15	74331758	74332049	GOLGA6A
chr15	74332898	74333135	GOLGA6A
chr15	74333417	74333723	GOLGA6A
chr15	74337023	74337356	GOLGA6A
chr15	74343196	74344130	GOLGA6A
chr15	74419816	74420240	ISLR2
chr15	74420382	74420691	ISLR2
chr15	74421109	74421603	ISLR2
chr15	74426723	74427184	ISLR2
chr15	74427195	74427420	ISLR2
chr15	74428502	74428973	ISLR2
chr15	74429076	74429782	ISLR2
chr15	74449407	74449779	ISLR
chr15	74461044	74461342	ISLR
chr15	74465063	74465527	ISLR
chr15	74465870	74466475	ISLR
chr15	74466485	74466833	ISLR
chr15	74471670	74472136	ISLR
chr15	74472253	74473015	ISLR
chr15	74493403	74493622	STRA6
chr15	74499058	74499354	STRA6
chr15	74517814	74518047	CCDC33
chr15	74520843	74521314	CCDC33
chr15	74532017	74532793	CCDC33
chr15	74538004	74538247	CCDC33
chr15	74543277	74544093	CCDC33
chr15	74544570	74544899	CCDC33
chr15	74561994	74562306	CCDC33
chr15	74562977	74563231	CCDC33
chr15	74569296	74570032	CCDC33
chr15	74583890	74584132	CCDC33
chr15	74595058	74595442	CYP11A1
chr15	74600274	74600495	CYP11A1
chr15	74610296	74610993	CYP11A1
chr15	74611145	74611678	CYP11A1
chr15	74617033	74617530	CYP11A1
chr15	74623625	74623825	CYP11A1
chr15	74631441	74631660	CYP11A1
chr15	74637211	74637707	CYP11A1
chr15	74661567	74662059	CYP11A1
chr15	74665815	74666961	CYP11A1
chr15	74674681	74675034	CYP11A1
chr15	74677601	74677940	CYP11A1
chr15	74693726	74694050	SEMA7A
chr15	74695260	74695634	SEMA7A
chr15	74695839	74696216	SEMA7A
chr15	74701289	74701506	SEMA7A
chr15	74702811	74703034	SEMA7A
chr15	74714922	74715568	SEMA7A
chr15	74725782	74726789	SEMA7A
chr15	74733820	74734282	SEMA7A
chr15	74744543	74744743	SEMA7A
chr15	74750797	74751174	SEMA7A
chr15	74753287	74754049	SEMA7A
chr15	74782090	74782418	ARID3B
chr15	74814535	74814800	ARID3B
chr15	74824792	74825035	ARID3B
chr15	74838241	74838926	ARID3B
chr15	74866134	74866467	ARID3B
chr15	74880828	74881853	CLK3
chr15	74888000	74888825	CLK3
chr15	74889307	74889767	CLK3
chr15	74890678	74891342	CLK3
chr15	74906929	74907376	CLK3
chr15	74912944	74913818	CLK3
chr15	74913880	74914171	CLK3
chr15	74920196	74920403	CLK3
chr15	74922903	74923179	CLK3
chr15	74925109	74925460	CLK3
chr15	74926199	74926553	CLK3
chr15	74935357	74935557	CLK3
chr15	74943561	74943878	CLK3
chr15	74946402	74946756	CLK3
chr15	74947719	74948153	EDC3
chr15	74949496	74949805	EDC3
chr15	74956484	74956985	EDC3
chr15	74978435	74978666	EDC3
chr15	74987873	74988826	EDC3
chr15	75017863	75018282	CYP1A1
chr15	75018430	75019394	CYP1A1
chr15	75042867	75043072	CYP1A2
chr15	75043376	75043595	CYP1A2
chr15	75049034	75049492	CYP1A2
chr15	75054665	75055439	CYP1A2
chr15	75063435	75063715	CSK
chr15	75074286	75075068	CSK
chr15	75075324	75076049	CSK
chr15	75079937	75080430	CSK
chr15	75082415	75082711	CSK
chr15	75092366	75092969	LMAN1L
chr15	75107603	75107837	LMAN1L
chr15	75108517	75108771	LMAN1L
chr15	75127605	75127922	ULK3
chr15	75135245	75135964	ULK3
chr15	75160431	75160844	SCAMP2
chr15	75165214	75165902	SCAMP2
chr15	75166039	75166252	SCAMP2
chr15	75181745	75183062	MPI
chr15	75189586	75189786	MPI
chr15	75199052	75199324	MPI
chr15	75199427	75200103	MPI
chr15	75207121	75207348	COX5A
chr15	75213533	75213926	COX5A
chr15	75229839	75230878	COX5A
chr15	75242853	75243071	RPP25
chr15	75248448	75249893	RPP25
chr15	75250704	75250969	RPP25
chr15	75287635	75287966	SCAMP5
chr15	75288245	75288498	SCAMP5
chr15	75315735	75316286	PPCDC
chr15	75321674	75322842	PPCDC
chr15	75335234	75336607	PPCDC
chr15	75339355	75339993	PPCDC
chr15	75341853	75342127	PPCDC
chr15	75354238	75354731	PPCDC
chr15	75361556	75361805	PPCDC
chr15	75368731	75369054	PPCDC
chr15	75430344	75431284	PPCDC
chr15	75436326	75436804	GOLGA6C
chr15	75437056	75437348	GOLGA6C
chr15	75437441	75437809	GOLGA6C
chr15	75438225	75438590	GOLGA6C
chr15	75445528	75445814	GOLGA6C
chr15	75466485	75466871	GOLGA6C
chr15	75472651	75473190	GOLGA6C
chr15	75487808	75488051	GOLGA6C
chr15	75493967	75495373	GOLGA6C
chr15	75497145	75497507	GOLGA6C
chr15	75506059	75506548	GOLGA6C
chr15	75506591	75508348	GOLGA6C
chr15	75521034	75521433	GOLGA6C
chr15	75521596	75522202	GOLGA6C
chr15	75523285	75523651	GOLGA6C
chr15	75528591	75528878	GOLGA6C
chr15	75529646	75530102	GOLGA6C
chr15	75976020	75976243	CSPG4
chr15	75976657	75977144	CSPG4
chr15	75977474	75977714	CSPG4
chr15	75988373	75990041	CSPG4
chr15	75992838	75994710	CSPG4
chr15	75994944	75997182	CSPG4
chr15	76005056	76006331	CSPG4
chr15	76016032	76016762	CSPG4
chr15	76018020	76018296	CSPG4
chr15	76019375	76019806	CSPG4
chr15	76020153	76020678	CSPG4
chr15	76024865	76025511	CSPG4
chr15	76133008	76133316	UBE2Q2
chr15	76195928	76196972	FBXO22
chr15	76214665	76215072	FBXO22
chr15	76304691	76304936	NRG4
chr15	76311018	76311638	NRG4
chr15	76316243	76316627	NRG4
chr15	76351555	76352490	C15orf27
chr15	76371038	76371249	C15orf27
chr15	76390747	76391781	C15orf27
chr15	76425265	76425648	C15orf27
chr15	76431713	76432381	C15orf27
chr15	76441132	76441336	C15orf27
chr15	76442919	76443561	C15orf27
chr15	76453187	76453593	C15orf27
chr15	76455412	76456148	C15orf27
chr15	76465123	76465406	C15orf27
chr15	76469891	76470449	C15orf27
chr15	76478637	76478903	ETFA
chr15	76483170	76483456	ETFA
chr15	76488960	76489553	ETFA
chr15	76491712	76492070	ETFA
chr15	76496074	76496521	ETFA
chr15	76498831	76499188	ETFA
chr15	76527352	76527628	ETFA
chr15	76603129	76604326	ETFA
chr15	76628694	76629236	ISL2
chr15	76633943	76634238	ISL2
chr15	76638782	76639248	ISL2
chr15	76660645	76661053	ISL2
chr15	76710805	76711224	ISL2
chr15	76974567	76974964	SCAPER
chr15	76992204	76992408	SCAPER
chr15	77141379	77141579	SCAPER
chr15	77196865	77198418	SCAPER
chr15	77208610	77208986	SCAPER
chr15	77223745	77224653	RCN2
chr15	77254034	77254252	RCN2
chr15	77265217	77265637	PSTPIP1
chr15	77266312	77266540	PSTPIP1
chr15	77280720	77281244	PSTPIP1
chr15	77281356	77281907	PSTPIP1
chr15	77288766	77289266	PSTPIP1
chr15	77295266	77295695	PSTPIP1
chr15	77296489	77296957	PSTPIP1
chr15	77322520	77322825	PSTPIP1
chr15	77323506	77324001	PSTPIP1
chr15	77324540	77324812	PSTPIP1
chr15	77327855	77329240	TSPAN3
chr15	77335425	77335720	TSPAN3
chr15	77352975	77353199	TSPAN3
chr15	77356520	77356991	TSPAN3
chr15	77362755	77363691	TSPAN3
chr15	77363866	77364175	TSPAN3
chr15	77368892	77369304	TSPAN3
chr15	77376146	77376969	TSPAN3
chr15	77396515	77396730	TSPAN3
chr15	77399376	77399765	TSPAN3
chr15	77399992	77400291	TSPAN3
chr15	77405534	77405892	TSPAN3
chr15	77411274	77411567	TSPAN3
chr15	77429548	77429935	TSPAN3
chr15	77436902	77437381	TSPAN3
chr15	77457558	77457767	TSPAN3
chr15	77480031	77480626	TSPAN3
chr15	77528201	77528551	TSPAN3
chr15	77582551	77582935	ENSG00000173517
chr15	77672969	77673199	ENSG00000173517
chr15	77679051	77679255	ENSG00000173517
chr15	77680147	77680356	ENSG00000173517
chr15	77685331	77685771	ENSG00000173517
chr15	77686214	77686680	ENSG00000173517
chr15	77712328	77713594	HMG20A
chr15	77733023	77733247	HMG20A
chr15	77747878	77748620	HMG20A
chr15	77788231	77788828	HMG20A
chr15	77788992	77789928	HMG20A
chr15	77798671	77799174	HMG20A
chr15	77800003	77800227	HMG20A
chr15	77800298	77801220	HMG20A
chr15	77802834	77803267	HMG20A
chr15	77809229	77809607	HMG20A
chr15	77819074	77819340	LINGO1
chr15	77819598	77819823	LINGO1
chr15	77820156	77820547	LINGO1
chr15	77833707	77834158	LINGO1
chr15	77835594	77836217	LINGO1
chr15	77841846	77842139	LINGO1
chr15	77859533	77859801	LINGO1
chr15	77861579	77861786	LINGO1
chr15	77867166	77867413	LINGO1
chr15	77874256	77874485	LINGO1
chr15	77883745	77884008	LINGO1
chr15	77896649	77896985	LINGO1
chr15	77899133	77899623	LINGO1
chr15	77907734	77908521	LINGO1
chr15	77917134	77917399	LINGO1
chr15	77923388	77923717	LINGO1
chr15	77925497	77926194	LINGO1
chr15	77935722	77935992	LINGO1
chr15	77937433	77937720	LINGO1
chr15	77963873	77964171	LINGO1
chr15	77968166	77968425	LINGO1
chr15	77992230	77992530	LINGO1
chr15	77993268	77993531	LINGO1
chr15	78003043	78003350	LINGO1
chr15	78013325	78013597	LINGO1
chr15	78051437	78051763	LINGO1
chr15	78066702	78066987	LINGO1
chr15	78067800	78068009	LINGO1
chr15	78069564	78069807	LINGO1
chr15	78079714	78079950	LINGO1
chr15	78087223	78087520	LINGO1
chr15	78090994	78091325	LINGO1
chr15	78096563	78097097	LINGO1
chr15	78099482	78099691	LINGO1
chr15	78105077	78105383	LINGO1
chr15	78116978	78117322	LINGO1
chr15	78122471	78122724	LINGO1
chr15	78138574	78138792	LINGO1
chr15	78144898	78145330	LINGO1
chr15	78150712	78151004	TBC1D2B
chr15	78152544	78152848	TBC1D2B
chr15	78155122	78155406	TBC1D2B
chr15	78155512	78155853	TBC1D2B
chr15	78157583	78157840	TBC1D2B
chr15	78284182	78284494	TBC1D2B
chr15	78292441	78293579	TBC1D2B
chr15	78297200	78297900	TBC1D2B
chr15	78300167	78301118	TBC1D2B
chr15	78305010	78305514	TBC1D2B
chr15	78316427	78317121	TBC1D2B
chr15	78339057	78339367	TBC1D2B
chr15	78340100	78341199	TBC1D2B
chr15	78348537	78349523	TBC1D2B
chr15	78351208	78351656	TBC1D2B
chr15	78357063	78357278	TBC1D2B
chr15	78357558	78358539	TBC1D2B
chr15	78358643	78358845	TBC1D2B
chr15	78359609	78360074	TBC1D2B
chr15	78367868	78368743	TBC1D2B
chr15	78369283	78370383	TBC1D2B
chr15	78376515	78376810	TBC1D2B
chr15	78384826	78385407	TBC1D2B
chr15	78386231	78386625	TBC1D2B
chr15	78390909	78391109	TBC1D2B
chr15	78400684	78401064	CIB2
chr15	78406270	78406492	CIB2
chr15	78421624	78421893	CIB2
chr15	78423659	78424301	CIB2
chr15	78441397	78442274	IDH3A
chr15	78458861	78459138	IDH3A
chr15	78473096	78473349	IDH3A
chr15	78474469	78474696	IDH3A
chr15	78485943	78486155	ACSBG1
chr15	78486362	78486640	ACSBG1
chr15	78488106	78488309	ACSBG1
chr15	78493542	78493809	ACSBG1
chr15	78497358	78497558	ACSBG1
chr15	78504984	78505185	ACSBG1
chr15	78508861	78509284	ACSBG1
chr15	78522048	78522655	ACSBG1
chr15	78533382	78533753	ACSBG1
chr15	78535786	78536172	ACSBG1
chr15	78556297	78557514	DNAJA4
chr15	78569864	78570221	DNAJA4
chr15	78591605	78592214	WDR61
chr15	78596525	78596903	WDR61
chr15	78600798	78601034	WDR61
chr15	78623716	78624097	CRABP1
chr15	78652661	78653066	CRABP1
chr15	78655577	78655791	CRABP1
chr15	78665246	78665548	CRABP1
chr15	78681694	78682009	IREB2
chr15	78689469	78689876	IREB2
chr15	78698049	78698625	IREB2
chr15	78707647	78707933	IREB2
chr15	78712621	78712897	IREB2
chr15	78713143	78713881	IREB2
chr15	78730029	78731107	IREB2
chr15	78738876	78739276	IREB2
chr15	78748135	78748551	IREB2
chr15	78772809	78773071	HYKK
chr15	78779193	78779398	HYKK
chr15	78799173	78800395	HYKK
chr15	78800743	78800943	HYKK
chr15	78816155	78816709	PSMA4
chr15	78817885	78818137	PSMA4
chr15	78832356	78833228	PSMA4
chr15	78857464	78857986	CHRNA5
chr15	78910011	78910216	CHRNA3
chr15	78910837	78911396	CHRNA3
chr15	78923170	78923662	CHRNA3
chr15	78942446	78942705	CHRNB4
chr15	78957836	78958074	CHRNB4
chr15	78959577	78959813	CHRNB4
chr15	78963966	78964597	CHRNB4
chr15	78964737	78965125	CHRNB4
chr15	78965912	78966112	CHRNB4
chr15	78966183	78966520	CHRNB4
chr15	79080652	79080931	ADAMTS7
chr15	79081832	79082120	ADAMTS7
chr15	79083849	79084193	ADAMTS7
chr15	79087384	79087584	ADAMTS7
chr15	79087953	79088167	ADAMTS7
chr15	79088601	79089210	ADAMTS7
chr15	79102424	79104364	ADAMTS7
chr15	79118135	79118404	ADAMTS7
chr15	79121407	79121653	ADAMTS7
chr15	79123261	79124248	ADAMTS7
chr15	79130892	79131167	ADAMTS7
chr15	79133052	79133257	ADAMTS7
chr15	79134173	79134480	ADAMTS7
chr15	79152243	79153112	MORF4L1
chr15	79164674	79166038	MORF4L1
chr15	79195082	79195284	MORF4L1
chr15	79200017	79200642	MORF4L1
chr15	79202236	79202557	CTSH
chr15	79206378	79207126	CTSH
chr15	79207603	79208072	CTSH
chr15	79223606	79223822	CTSH
chr15	79229404	79229890	CTSH
chr15	79236242	79238221	CTSH
chr15	79244291	79244695	CTSH
chr15	79262087	79262580	CTSH
chr15	79271970	79272378	CTSH
chr15	79280742	79281216	CTSH
chr15	79284191	79284612	CTSH
chr15	79296009	79296452	CTSH
chr15	79296489	79297092	CTSH
chr15	79324996	79325231	RASGRF1
chr15	79334777	79335133	RASGRF1
chr15	79364221	79364542	RASGRF1
chr15	79381907	79382396	RASGRF1
chr15	79382859	79383083	RASGRF1
chr15	79407581	79407857	RASGRF1
chr15	79408470	79408678	RASGRF1
chr15	79415390	79415663	RASGRF1
chr15	79416863	79417124	RASGRF1
chr15	79426056	79426554	RASGRF1
chr15	79462660	79462976	RASGRF1
chr15	79506856	79507159	TMED3
chr15	79512332	79512565	TMED3
chr15	79557648	79557848	TMED3
chr15	79574768	79575122	TMED3
chr15	79575969	79576202	TMED3
chr15	79603090	79604167	TMED3
chr15	79621524	79621846	TMED3
chr15	79632503	79632704	TMED3
chr15	79657892	79658123	TMED3
chr15	79667848	79668094	KIAA1024
chr15	79673487	79673705	KIAA1024
chr15	79703842	79704114	KIAA1024
chr15	79704808	79705234	KIAA1024
chr15	79715772	79716039	KIAA1024
chr15	79731819	79732050	KIAA1024
chr15	79826909	79827211	KIAA1024
chr15	79834575	79834914	KIAA1024
chr15	79841647	79841847	KIAA1024
chr15	79885418	79885734	KIAA1024
chr15	79888410	79888676	KIAA1024
chr15	79927523	79927918	KIAA1024
chr15	79947377	79947582	KIAA1024
chr15	79951292	79951560	KIAA1024
chr15	79966256	79966456	MTHFS
chr15	79973988	79974266	MTHFS
chr15	79974338	79975151	MTHFS
chr15	80061487	80061687	MTHFS
chr15	80072320	80072717	MTHFS
chr15	80104285	80104729	MTHFS
chr15	80107876	80108300	MTHFS
chr15	80123578	80123845	MTHFS
chr15	80141672	80142422	MTHFS
chr15	80188618	80189788	MTHFS
chr15	80215655	80216030	ST20-MTHFS
chr15	80216084	80216475	ST20-MTHFS
chr15	80244726	80244946	BCL2A1
chr15	80271026	80271537	BCL2A1
chr15	80283174	80283515	BCL2A1
chr15	80285787	80286380	BCL2A1
chr15	80301620	80302601	BCL2A1
chr15	80317295	80317503	ZFAND6
chr15	80326580	80327133	ZFAND6
chr15	80335445	80335815	ZFAND6
chr15	80351211	80352659	ZFAND6
chr15	80360699	80361241	ZFAND6
chr15	80363190	80363521	ZFAND6
chr15	80364670	80365015	ZFAND6
chr15	80372016	80372240	ZFAND6
chr15	80400129	80400356	FAH
chr15	80402314	80402515	FAH
chr15	80433721	80434276	FAH
chr15	80444561	80445583	FAH
chr15	80446396	80446979	FAH
chr15	80452747	80453514	FAH
chr15	80454471	80454982	FAH
chr15	80455356	80455560	FAH
chr15	80464121	80464629	FAH
chr15	80465301	80466019	FAH
chr15	80475279	80475560	FAH
chr15	80478285	80478570	FAH
chr15	80480543	80480861	FAH
chr15	80493733	80493933	FAH
chr15	80493965	80494668	FAH
chr15	80495613	80495975	FAH
chr15	80527463	80527670	FAH
chr15	80535327	80535661	FAH
chr15	80543909	80544338	FAH
chr15	80575897	80576122	ARNT2
chr15	80577750	80577965	ARNT2
chr15	80587180	80587628	ARNT2
chr15	80600422	80600827	ARNT2
chr15	80609720	80610153	ARNT2
chr15	80610190	80610510	ARNT2
chr15	80635840	80636400	ARNT2
chr15	80673339	80673552	ARNT2
chr15	80691001	80691419	ARNT2
chr15	80696025	80696354	ARNT2
chr15	80696532	80697472	ARNT2
chr15	80710483	80711111	ARNT2
chr15	80711333	80711706	ARNT2
chr15	80723768	80724027	ARNT2
chr15	80727413	80727969	ARNT2
chr15	80732828	80733045	ARNT2
chr15	80735683	80735990	ARNT2
chr15	80737975	80738180	ARNT2
chr15	80748229	80748471	ARNT2
chr15	80753713	80753986	ARNT2
chr15	80754329	80754533	ARNT2
chr15	80756819	80757044	ARNT2
chr15	80772444	80773037	ARNT2
chr15	80773301	80773787	ARNT2
chr15	80779420	80779977	ARNT2
chr15	80781505	80782162	ARNT2
chr15	80818884	80819370	ARNT2
chr15	80823816	80824032	ARNT2
chr15	80825386	80825791	ARNT2
chr15	80849434	80849944	ABHD17C
chr15	80853166	80853514	ABHD17C
chr15	80860094	80860359	ABHD17C
chr15	80870320	80870660	ABHD17C
chr15	80886593	80887210	ABHD17C
chr15	80899736	80900279	ABHD17C
chr15	80907413	80907657	ABHD17C
chr15	80936274	80936643	ABHD17C
chr15	80937710	80937910	ABHD17C
chr15	80963236	80963761	ABHD17C
chr15	80986797	80987411	ABHD17C
chr15	80988388	80988711	ABHD17C
chr15	80988836	80989036	ABHD17C
chr15	80996449	80996758	ABHD17C
chr15	80997279	80997479	ABHD17C
chr15	81025233	81025719	ABHD17C
chr15	81071363	81072054	KIAA1199
chr15	81072153	81072480	KIAA1199
chr15	81072944	81073234	KIAA1199
chr15	81094619	81094883	KIAA1199
chr15	81136383	81136654	KIAA1199
chr15	81146451	81146813	KIAA1199
chr15	81163169	81163567	KIAA1199
chr15	81167847	81168766	KIAA1199
chr15	81177617	81177827	MESDC2
chr15	81206720	81207065	MESDC2
chr15	81218591	81218811	MESDC2
chr15	81224295	81224676	MESDC2
chr15	81225249	81225795	MESDC2
chr15	81227073	81227488	MESDC2
chr15	81235507	81236091	MESDC2
chr15	81245444	81245876	MESDC2
chr15	81249953	81250186	MESDC2
chr15	81269231	81269550	MESDC2
chr15	81269940	81270243	MESDC2
chr15	81275251	81275486	MESDC2
chr15	81281660	81282565	MESDC2
chr15	81283740	81284173	MESDC2
chr15	81292511	81294510	MESDC2
chr15	81294706	81295578	MESDC2
chr15	81308393	81309363	MESDC2
chr15	81315758	81316444	MESDC2
chr15	81321709	81322023	MESDC2
chr15	81331754	81331979	MESDC2
chr15	81363423	81363643	MESDC2
chr15	81366141	81366559	MESDC2
chr15	81367169	81367534	MESDC2
chr15	81384594	81385135	MESDC2
chr15	81390340	81390609	MESDC2
chr15	81391220	81391933	MESDC2
chr15	81394038	81394276	MESDC2
chr15	81398960	81399295	MESDC2
chr15	81401478	81401690	IL16
chr15	81426338	81427111	IL16
chr15	81447938	81448242	IL16
chr15	81452824	81453586	IL16
chr15	81453625	81453849	IL16
chr15	81454280	81454509	IL16
chr15	81459636	81460068	IL16
chr15	81462792	81463514	IL16
chr15	81468446	81469293	IL16
chr15	81474540	81474929	IL16
chr15	81475142	81475737	IL16
chr15	81476585	81477056	IL16
chr15	81482020	81482560	IL16
chr15	81487643	81488203	IL16
chr15	81489244	81489718	IL16
chr15	81507879	81508706	IL16
chr15	81513695	81514403	IL16
chr15	81517425	81518073	IL16
chr15	81522033	81522700	IL16
chr15	81531601	81531860	IL16
chr15	81549405	81549809	IL16
chr15	81552177	81552526	IL16
chr15	81558191	81558469	IL16
chr15	81558797	81559112	IL16
chr15	81566103	81566313	IL16
chr15	81567281	81567726	STARD5
chr15	81568094	81568666	STARD5
chr15	81586529	81586966	STARD5
chr15	81589121	81589375	STARD5
chr15	81589553	81589821	STARD5
chr15	81594272	81594532	STARD5
chr15	81605225	81605929	STARD5
chr15	81608977	81609369	STARD5
chr15	81616229	81617194	STARD5
chr15	81629865	81630530	STARD5
chr15	81630733	81631359	STARD5
chr15	81639251	81639489	STARD5
chr15	81646856	81647062	TMC3
chr15	81655691	81656419	TMC3
chr15	81661473	81661789	TMC3
chr15	81662281	81662550	TMC3
chr15	81667876	81668139	TMC3
chr15	81670746	81671124	TMC3
chr15	81699938	81700223	TMC3
chr15	81702660	81703212	TMC3
chr15	81706049	81706583	TMC3
chr15	81773017	81773377	TMC3
chr15	81784784	81785044	TMC3
chr15	81791357	81791791	TMC3
chr15	81803629	81803829	TMC3
chr15	81808468	81808736	TMC3
chr15	81815542	81815794	TMC3
chr15	81815963	81816163	TMC3
chr15	81823570	81824126	TMC3
chr15	81839893	81840231	TMC3
chr15	81851300	81852187	TMC3
chr15	81855435	81855694	TMC3
chr15	81862553	81862886	TMC3
chr15	81867856	81868411	TMC3
chr15	81934804	81935343	TMC3
chr15	81943570	81944403	TMC3
chr15	81944452	81944983	TMC3
chr15	81969525	81970202	TMC3
chr15	81975409	81975634	TMC3
chr15	82015367	82015670	MEX3B
chr15	82016146	82016530	MEX3B
chr15	82042364	82042606	MEX3B
chr15	82044842	82045224	MEX3B
chr15	82101022	82101533	MEX3B
chr15	82101796	82102175	MEX3B
chr15	82120141	82120431	MEX3B
chr15	82145208	82145528	MEX3B
chr15	82180304	82180652	MEX3B
chr15	82201636	82202017	MEX3B
chr15	82206663	82207694	MEX3B
chr15	82281607	82281962	MEX3B
chr15	82284318	82284611	MEX3B
chr15	82321096	82321298	MEX3B
chr15	82338182	82339980	MEX3B
chr15	82364807	82365258	MEX3B
chr15	82365582	82365927	MEX3B
chr15	82400895	82401165	MEX3B
chr15	82402229	82402453	MEX3B
chr15	82416922	82417147	MEX3B
chr15	82452327	82452528	EFTUD1
chr15	82460653	82460995	EFTUD1
chr15	82554920	82555253	EFTUD1
chr15	83240302	83241059	RPS17L
chr15	83282525	83282921	CPEB1
chr15	83315347	83317500	CPEB1
chr15	83331970	83332190	CPEB1
chr15	83342833	83343118	CPEB1
chr15	83348214	83348462	AP3B2
chr15	83348822	83349275	AP3B2
chr15	83357686	83358034	AP3B2
chr15	83378173	83378983	AP3B2
chr15	83383980	83384343	AP3B2
chr15	83408661	83409410	AP3B2
chr15	83418811	83419768	AP3B2
chr15	83434609	83434947	WHAMM
chr15	83440275	83440614	WHAMM
chr15	83477559	83479427	WHAMM
chr15	83496845	83497508	WHAMM
chr15	83504180	83504526	WHAMM
chr15	83517161	83517437	WHAMM
chr15	83518128	83518498	WHAMM
chr15	83518756	83519032	WHAMM
chr15	83520602	83520984	WHAMM
chr15	83525945	83526182	WHAMM
chr15	83534519	83534984	WHAMM
chr15	83551272	83551479	HOMER2
chr15	83557809	83558791	HOMER2
chr15	83566226	83566431	HOMER2
chr15	83599578	83599800	HOMER2
chr15	83601393	83601749	HOMER2
chr15	83610963	83611347	HOMER2
chr15	83620307	83620706	HOMER2
chr15	83620845	83621261	HOMER2
chr15	83621577	83621853	HOMER2
chr15	83654483	83655409	FAM103A1
chr15	83669248	83669464	FAM103A1
chr15	83679637	83680592	FAM103A1
chr15	83720898	83721150	BTBD1
chr15	83721869	83722175	BTBD1
chr15	83735462	83736664	BTBD1
chr15	83761120	83761494	TM6SF1
chr15	83777221	83777675	TM6SF1
chr15	83781325	83781943	TM6SF1
chr15	83812927	83813300	TM6SF1
chr15	83862648	83862885	ENSG00000166503
chr15	83875386	83877150	ENSG00000166503
chr15	83920475	83920735	BNC1
chr15	83932519	83932764	BNC1
chr15	83938345	83938546	BNC1
chr15	83951665	83951873	BNC1
chr15	83973937	83974264	BNC1
chr15	83979330	83979569	BNC1
chr15	83992198	83992506	BNC1
chr15	84034064	84034525	BNC1
chr15	84047591	84048213	SH3GL3
chr15	84049132	84049735	SH3GL3
chr15	84092060	84092295	SH3GL3
chr15	84107500	84107700	SH3GL3
chr15	84115338	84117044	SH3GL3
chr15	84118719	84118941	SH3GL3
chr15	84228153	84228407	ADAMTSL3
chr15	84281036	84281320	ADAMTSL3
chr15	84307807	84308537	ADAMTSL3
chr15	84322061	84323077	ADAMTSL3
chr15	84323457	84323775	ADAMTSL3
chr15	84327817	84328604	ADAMTSL3
chr15	84341637	84341941	ADAMTSL3
chr15	84354677	84354894	ADAMTSL3
chr15	84367044	84367631	ADAMTSL3
chr15	84374065	84374523	ADAMTSL3
chr15	84380959	84381222	ADAMTSL3
chr15	84383779	84383979	ADAMTSL3
chr15	84414126	84414435	ADAMTSL3
chr15	84415835	84416410	ADAMTSL3
chr15	84416522	84416811	ADAMTSL3
chr15	84445681	84446041	ADAMTSL3
chr15	84485450	84485650	ADAMTSL3
chr15	84504252	84504457	ADAMTSL3
chr15	84512280	84512636	ADAMTSL3
chr15	84514063	84514354	ADAMTSL3
chr15	84544025	84544251	ADAMTSL3
chr15	84558821	84559118	ADAMTSL3
chr15	84559352	84559637	ADAMTSL3
chr15	84568493	84568883	ADAMTSL3
chr15	84572892	84573370	ADAMTSL3
chr15	84599195	84600034	ADAMTSL3
chr15	84602531	84602937	ADAMTSL3
chr15	84624042	84625094	ADAMTSL3
chr15	84632028	84632571	ADAMTSL3
chr15	84639103	84639440	ADAMTSL3
chr15	84646723	84647100	ADAMTSL3
chr15	84647307	84647535	ADAMTSL3
chr15	84651327	84651812	ADAMTSL3
chr15	84660879	84661330	ADAMTSL3
chr15	84670390	84670671	ADAMTSL3
chr15	84675415	84675708	ADAMTSL3
chr15	84689707	84690018	ADAMTSL3
chr15	84706120	84706437	ADAMTSL3
chr15	85143500	85144700	ZSCAN2
chr15	85150099	85150342	ZSCAN2
chr15	85159460	85159731	ZSCAN2
chr15	85161666	85161882	ZSCAN2
chr15	85176600	85177472	NMB
chr15	85188680	85189190	NMB
chr15	85197165	85197805	NMB
chr15	85197922	85198231	NMB
chr15	85201311	85201791	NMB
chr15	85246270	85246637	SEC11A
chr15	85259008	85260156	SEC11A
chr15	85268236	85268594	SEC11A
chr15	85290659	85291347	SEC11A
chr15	85292124	85292992	SEC11A
chr15	85299342	85299632	ZNF592
chr15	85306265	85306467	ZNF592
chr15	85327212	85327785	ZNF592
chr15	85340922	85341313	ZNF592
chr15	85341712	85341996	ZNF592
chr15	85353408	85353724	ALPK3
chr15	85359994	85361430	ALPK3
chr15	85361707	85361999	ALPK3
chr15	85367478	85367829	ALPK3
chr15	85367924	85368199	ALPK3
chr15	85369745	85370073	ALPK3
chr15	85371169	85371388	ALPK3
chr15	85378220	85378467	ALPK3
chr15	85383621	85384519	ALPK3
chr15	85400331	85401307	SLC28A1
chr15	85406791	85407123	SLC28A1
chr15	85412074	85412463	SLC28A1
chr15	85421848	85422092	SLC28A1
chr15	85447507	85447863	SLC28A1
chr15	85448475	85448958	SLC28A1
chr15	85455165	85455974	SLC28A1
chr15	85458190	85458803	SLC28A1
chr15	85467062	85467568	SLC28A1
chr15	85471282	85471725	SLC28A1
chr15	85473034	85473294	SLC28A1
chr15	85487674	85487958	PDE8A
chr15	85490246	85490586	PDE8A
chr15	85491325	85492009	PDE8A
chr15	85497109	85497485	PDE8A
chr15	85498228	85498445	PDE8A
chr15	85498650	85499098	PDE8A
chr15	85523716	85524902	PDE8A
chr15	85525765	85525969	PDE8A
chr15	85543555	85543983	PDE8A
chr15	85554002	85554498	PDE8A
chr15	85569383	85569627	PDE8A
chr15	85570280	85570540	PDE8A
chr15	85590460	85590793	PDE8A
chr15	85614434	85614920	PDE8A
chr15	85646100	85646522	PDE8A
chr15	85652965	85653252	PDE8A
chr15	85667307	85667585	PDE8A
chr15	85668382	85668817	PDE8A
chr15	85677327	85678783	PDE8A
chr15	85698839	85699412	PDE8A
chr15	85859360	85859743	AKAP13
chr15	85872808	85873149	AKAP13
chr15	85873305	85873704	AKAP13
chr15	85874120	85875060	AKAP13
chr15	85887826	85888778	AKAP13
chr15	85901236	85901613	AKAP13
chr15	85912950	85913225	AKAP13
chr15	85917629	85917832	AKAP13
chr15	85923141	85923447	AKAP13
chr15	85926277	85926480	AKAP13
chr15	85945381	85945684	AKAP13
chr15	85946875	85947299	AKAP13
chr15	85956764	85957031	AKAP13
chr15	85985142	85985445	AKAP13
chr15	85996092	85996320	AKAP13
chr15	85996716	85997786	AKAP13
chr15	86018521	86018924	AKAP13
chr15	86028235	86028478	AKAP13
chr15	86037499	86037872	AKAP13
chr15	86039799	86040159	AKAP13
chr15	86071084	86071518	AKAP13
chr15	86087030	86087389	AKAP13
chr15	86088232	86088794	AKAP13
chr15	86094458	86094801	AKAP13
chr15	86098469	86098720	AKAP13
chr15	86102105	86102448	AKAP13
chr15	86106693	86106942	AKAP13
chr15	86122355	86122982	AKAP13
chr15	86123199	86123916	AKAP13
chr15	86124752	86125071	AKAP13
chr15	86125948	86126258	AKAP13
chr15	86132714	86132973	KLHL25
chr15	86142007	86142561	KLHL25
chr15	86159333	86159533	KLHL25
chr15	86159868	86160146	KLHL25
chr15	86160596	86160911	KLHL25
chr15	86162126	86162624	KLHL25
chr15	86164020	86164250	KLHL25
chr15	86167624	86168060	KLHL25
chr15	86183193	86183519	KLHL25
chr15	86185549	86186318	KLHL25
chr15	86211191	86211718	KLHL25
chr15	86232992	86233391	KLHL25
chr15	86250252	86250618	KLHL25
chr15	86250730	86251266	KLHL25
chr15	86267723	86267970	KLHL25
chr15	86268349	86268550	KLHL25
chr15	86269838	86270056	KLHL25
chr15	86270375	86270892	KLHL25
chr15	86284192	86284442	KLHL25
chr15	86285510	86285906	KLHL25
chr15	86288850	86289122	KLHL25
chr15	86292614	86293139	KLHL25
chr15	86293598	86294004	KLHL25
chr15	86294102	86294478	KLHL25
chr15	86295895	86296156	KLHL25
chr15	86298316	86298547	KLHL25
chr15	86301097	86301410	KLHL25
chr15	86305889	86306257	KLHL25
chr15	86306366	86306666	KLHL25
chr15	86309205	86309515	KLHL25
chr15	86314896	86315512	KLHL25
chr15	86315866	86316218	KLHL25
chr15	86320456	86321118	KLHL25
chr15	86321742	86322070	KLHL25
chr15	86323706	86324224	KLHL25
chr15	86329370	86329631	KLHL25
chr15	86337358	86338540	KLHL25
chr15	86346423	86346963	KLHL25
chr15	86374058	86374366	KLHL25
chr15	86374754	86375067	KLHL25
chr15	86383625	86384129	KLHL25
chr15	86386964	86387228	KLHL25
chr15	86397621	86397824	KLHL25
chr15	86401855	86402264	KLHL25
chr15	86408373	86408573	KLHL25
chr15	86410556	86410891	KLHL25
chr15	86429626	86429933	KLHL25
chr15	86462176	86462376	KLHL25
chr15	86516759	86517134	AGBL1
chr15	86517245	86517850	AGBL1
chr15	86527526	86527951	AGBL1
chr15	86541816	86542019	AGBL1
chr15	86542734	86543237	AGBL1
chr15	86557226	86557669	AGBL1
chr15	86572248	86572631	AGBL1
chr15	86583690	86583900	AGBL1
chr15	86622615	86623265	AGBL1
chr15	86646843	86647270	AGBL1
chr15	86647415	86648179	AGBL1
chr15	86690456	86691271	AGBL1
chr15	86707479	86708100	AGBL1
chr15	86708517	86708781	AGBL1
chr15	86719987	86720194	AGBL1
chr15	86740087	86740694	AGBL1
chr15	86745291	86745566	AGBL1
chr15	86754409	86754817	AGBL1
chr15	86761472	86761723	AGBL1
chr15	86853710	86853944	AGBL1
chr15	86859953	86861035	AGBL1
chr15	86872249	86873151	AGBL1
chr15	86883989	86884367	AGBL1
chr15	86915087	86915313	AGBL1
chr15	86927274	86927646	AGBL1
chr15	86962495	86963519	AGBL1
chr15	86976087	86976405	AGBL1
chr15	86980058	86981124	AGBL1
chr15	86989413	86989831	AGBL1
chr15	87010239	87010492	AGBL1
chr15	87026253	87026598	AGBL1
chr15	87098316	87098531	AGBL1
chr15	87114022	87114420	AGBL1
chr15	87114959	87115984	AGBL1
chr15	87120883	87121496	AGBL1
chr15	87135225	87136049	AGBL1
chr15	87146033	87146837	AGBL1
chr15	87151718	87151996	AGBL1
chr15	87166408	87166657	AGBL1
chr15	87167749	87168416	AGBL1
chr15	87189206	87189621	AGBL1
chr15	87212054	87212300	AGBL1
chr15	87286560	87286861	AGBL1
chr15	87296759	87297103	AGBL1
chr15	87348432	87348788	AGBL1
chr15	87357241	87357468	AGBL1
chr15	87361466	87361666	AGBL1
chr15	87374794	87375057	AGBL1
chr15	87380902	87381280	AGBL1
chr15	87398637	87398890	AGBL1
chr15	87420344	87420974	AGBL1
chr15	87436107	87436597	AGBL1
chr15	87442981	87443299	AGBL1
chr15	87459141	87459527	AGBL1
chr15	87460415	87460705	AGBL1
chr15	87475739	87476018	AGBL1
chr15	87481702	87482271	AGBL1
chr15	87554371	87554912	AGBL1
chr15	87559821	87560391	AGBL1
chr15	87565273	87565473	AGBL1
chr15	87575639	87575849	AGBL1
chr15	87623086	87623319	AGBL1
chr15	87625089	87625434	AGBL1
chr15	87633470	87633670	AGBL1
chr15	87657859	87658064	AGBL1
chr15	87703397	87704019	AGBL1
chr15	87705553	87705788	AGBL1
chr15	87713284	87713567	AGBL1
chr15	87756929	87757511	NTRK3
chr15	87761283	87761576	NTRK3
chr15	87768727	87768954	NTRK3
chr15	87834943	87835500	NTRK3
chr15	87843590	87843790	NTRK3
chr15	87893712	87893976	NTRK3
chr15	87911469	87911931	NTRK3
chr15	88021055	88021270	NTRK3
chr15	88066304	88066592	NTRK3
chr15	88075646	88076245	NTRK3
chr15	88089836	88090036	NTRK3
chr15	88130354	88130571	NTRK3
chr15	88136085	88136410	NTRK3
chr15	88152732	88153000	NTRK3
chr15	88162351	88163061	NTRK3
chr15	88182014	88182227	NTRK3
chr15	88187501	88187742	NTRK3
chr15	88188947	88189278	NTRK3
chr15	88205814	88206014	NTRK3
chr15	88206023	88206231	NTRK3
chr15	88215715	88216045	NTRK3
chr15	88228228	88228601	NTRK3
chr15	88230772	88230972	NTRK3
chr15	88232531	88232741	NTRK3
chr15	88253390	88253950	NTRK3
chr15	88282142	88282393	NTRK3
chr15	88290412	88290615	NTRK3
chr15	88295609	88296180	NTRK3
chr15	88311199	88311637	NTRK3
chr15	88320242	88320852	NTRK3
chr15	88324215	88324461	NTRK3
chr15	88333866	88334066	NTRK3
chr15	88334453	88334760	NTRK3
chr15	88346443	88346858	NTRK3
chr15	88373155	88373509	NTRK3
chr15	88384363	88385115	NTRK3
chr15	88388735	88389094	NTRK3
chr15	88398590	88398792	NTRK3
chr15	88416742	88417238	NTRK3
chr15	88418366	88419014	NTRK3
chr15	88483204	88483646	NTRK3
chr15	88486820	88487144	NTRK3
chr15	88488068	88488288	NTRK3
chr15	88492030	88493530	NTRK3
chr15	88498107	88498347	NTRK3
chr15	88499564	88499782	NTRK3
chr15	88513157	88513414	NTRK3
chr15	88522982	88523188	NTRK3
chr15	88525251	88525563	NTRK3
chr15	88529987	88530206	NTRK3
chr15	88539662	88540080	NTRK3
chr15	88555126	88555399	NTRK3
chr15	88562119	88562363	NTRK3
chr15	88566122	88566560	NTRK3
chr15	88596375	88596580	NTRK3
chr15	88604715	88604964	NTRK3
chr15	88626938	88627325	NTRK3
chr15	88627497	88628171	NTRK3
chr15	88632975	88633397	NTRK3
chr15	88651179	88651525	NTRK3
chr15	88658840	88659079	NTRK3
chr15	88661344	88661574	NTRK3
chr15	88670275	88670623	NTRK3
chr15	88692637	88693015	NTRK3
chr15	88726827	88727147	NTRK3
chr15	88763573	88764231	NTRK3
chr15	88766055	88766304	NTRK3
chr15	88769625	88769932	NTRK3
chr15	88778008	88778600	NTRK3
chr15	88790043	88790389	NTRK3
chr15	88791244	88791531	NTRK3
chr15	88792380	88792888	NTRK3
chr15	88806182	88806501	NTRK3
chr15	88812779	88813010	NTRK3
chr15	88817802	88818147	NTRK3
chr15	88827617	88828543	NTRK3
chr15	88834679	88835144	NTRK3
chr15	88853622	88853847	NTRK3
chr15	88864131	88864374	NTRK3
chr15	88875706	88875921	NTRK3
chr15	88880864	88881091	NTRK3
chr15	88881205	88881464	NTRK3
chr15	88887946	88888318	NTRK3
chr15	88892022	88892222	NTRK3
chr15	88907618	88907895	MRPL46
chr15	88908565	88909566	MRPL46
chr15	88921628	88921849	MRPL46
chr15	88921941	88922143	MRPL46
chr15	88944146	88944714	MRPL46
chr15	88972405	88972619	MRPL46
chr15	88992414	88992667	MRPL46
chr15	88993430	88993642	MRPL46
chr15	88998088	88998753	MRPL46
chr15	89010288	89011289	MRPS11
chr15	89019849	89020317	MRPS11
chr15	89030386	89030812	MRPS11
chr15	89034181	89034827	MRPS11
chr15	89041810	89042137	MRPS11
chr15	89089117	89090179	DET1
chr15	89111924	89112190	DET1
chr15	89116982	89117316	DET1
chr15	89147301	89148043	AEN
chr15	89148904	89149201	AEN
chr15	89164252	89165012	AEN
chr15	89173402	89173774	ISG20
chr15	89181596	89182798	ISG20
chr15	89192072	89192272	ISG20
chr15	89192470	89192966	ISG20
chr15	89200211	89200416	ISG20
chr15	89200691	89200891	ISG20
chr15	89202639	89203155	ISG20
chr15	89223840	89224425	ISG20
chr15	89224889	89225298	ISG20
chr15	89226905	89227195	ISG20
chr15	89229446	89229901	ISG20
chr15	89244228	89244608	ISG20
chr15	89251387	89252191	ISG20
chr15	89261906	89262251	ISG20
chr15	89281941	89282175	ACAN
chr15	89284752	89285099	ACAN
chr15	89285527	89285774	ACAN
chr15	89303058	89303275	ACAN
chr15	89312763	89313017	ACAN
chr15	89344190	89344450	ACAN
chr15	89346502	89347157	ACAN
chr15	89377452	89378081	ACAN
chr15	89395139	89395384	HAPLN3
chr15	89398217	89398454	HAPLN3
chr15	89402299	89402563	HAPLN3
chr15	89404116	89404355	HAPLN3
chr15	89417105	89417314	HAPLN3
chr15	89430360	89430573	HAPLN3
chr15	89437520	89437790	HAPLN3
chr15	89438010	89438307	HAPLN3
chr15	89438519	89438982	HAPLN3
chr15	89439618	89439868	HAPLN3
chr15	89440470	89441133	HAPLN3
chr15	89453615	89454112	MFGE8
chr15	89455716	89456784	MFGE8
chr15	89462096	89462378	MFGE8
chr15	89472921	89473430	MFGE8
chr15	89475572	89476214	MFGE8
chr15	89497544	89498463	MFGE8
chr15	89525432	89526091	MFGE8
chr15	89547193	89547659	ABHD2
chr15	89560666	89561881	ABHD2
chr15	89564572	89564787	ABHD2
chr15	89573638	89573890	ABHD2
chr15	89578392	89578708	ABHD2
chr15	89583942	89584598	ABHD2
chr15	89584691	89585376	ABHD2
chr15	89595034	89595403	ABHD2
chr15	89600792	89601002	ABHD2
chr15	89601416	89601639	ABHD2
chr15	89611625	89611885	ABHD2
chr15	89630973	89632207	ABHD2
chr15	89634011	89634213	ABHD2
chr15	89645034	89645552	ABHD2
chr15	89647396	89647991	ABHD2
chr15	89655601	89655993	ABHD2
chr15	89659441	89659726	ABHD2
chr15	89663077	89663330	ABHD2
chr15	89676070	89676387	ABHD2
chr15	89680653	89680900	ABHD2
chr15	89681051	89681503	ABHD2
chr15	89683071	89683414	ABHD2
chr15	89686953	89687273	ABHD2
chr15	89701508	89701709	RLBP1
chr15	89721315	89721521	RLBP1
chr15	89728387	89728627	RLBP1
chr15	89738293	89738699	RLBP1
chr15	89750130	89750456	RLBP1
chr15	89753787	89754062	RLBP1
chr15	89761515	89761905	RLBP1
chr15	89786243	89787687	FANCI
chr15	89865237	89865476	POLG
chr15	89872125	89872376	POLG
chr15	89877684	89878931	POLG
chr15	89883841	89884148	POLG
chr15	89892722	89893072	POLG
chr15	89901840	89902387	POLG
chr15	89910767	89911211	POLG
chr15	89914762	89915241	POLG
chr15	89921332	89921552	POLG
chr15	89922246	89922494	POLG
chr15	89933461	89933843	POLG
chr15	89954359	89954573	POLG
chr15	89954717	89955033	POLG
chr15	89973798	89974255	RHCG
chr15	89976697	89977004	RHCG
chr15	89978876	89979131	RHCG
chr15	89979765	89979987	RHCG
chr15	89981845	89982063	RHCG
chr15	89986698	89986938	RHCG
chr15	89995767	89996236	RHCG
chr15	90003144	90003373	RHCG
chr15	90014116	90014401	RHCG
chr15	90015713	90016264	RHCG
chr15	90020208	90020408	RHCG
chr15	90021158	90021391	RHCG
chr15	90035370	90035600	RHCG
chr15	90036442	90036783	RHCG
chr15	90039499	90039870	RHCG
chr15	90046673	90046940	RHCG
chr15	90070229	90070520	RHCG
chr15	90097640	90097895	TICRR
chr15	90099147	90099438	TICRR
chr15	90118291	90119447	TICRR
chr15	90176909	90177114	KIF7
chr15	90190597	90191022	KIF7
chr15	90192672	90193276	KIF7
chr15	90195987	90196284	KIF7
chr15	90197673	90199085	KIF7
chr15	90205999	90206731	KIF7
chr15	90209140	90209587	KIF7
chr15	90209673	90210433	KIF7
chr15	90214459	90214785	PLIN1
chr15	90215881	90216159	PLIN1
chr15	90216432	90217320	PLIN1
chr15	90222490	90222886	PLIN1
chr15	90223365	90224152	PLIN1
chr15	90229572	90230052	PEX11A
chr15	90233386	90234360	PEX11A
chr15	90235271	90236067	WDR93
chr15	90249209	90249527	WDR93
chr15	90257919	90258619	WDR93
chr15	90271601	90271844	MESP1
chr15	90272453	90272879	MESP1
chr15	90280499	90280732	MESP1
chr15	90280984	90281189	MESP1
chr15	90292162	90293083	MESP1
chr15	90293244	90294674	MESP1
chr15	90301646	90301846	MESP1
chr15	90304042	90304533	MESP1
chr15	90304770	90305022	MESP1
chr15	90309958	90310420	MESP2
chr15	90310736	90311813	MESP2
chr15	90319319	90319915	MESP2
chr15	90320202	90320700	MESP2
chr15	90321165	90321467	MESP2
chr15	90326630	90326851	MESP2
chr15	90327499	90327785	MESP2
chr15	90355992	90356510	ANPEP
chr15	90356688	90356917	ANPEP
chr15	90357361	90358561	ANPEP
chr15	90366008	90366336	ANPEP
chr15	90366580	90367274	ANPEP
chr15	90370945	90371289	ANPEP
chr15	90371530	90372117	ANPEP
chr15	90379740	90380593	ANPEP
chr15	90436818	90438021	AP3S2
chr15	90455459	90456299	C15orf38-AP3S2
chr15	90506821	90507120	ZNF710
chr15	90514814	90515070	ZNF710
chr15	90517741	90518220	ZNF710
chr15	90542312	90544059	ZNF710
chr15	90562938	90563650	ZNF710
chr15	90565086	90565318	ZNF710
chr15	90567825	90568121	ZNF710
chr15	90576319	90576770	ZNF710
chr15	90577610	90577908	ZNF710
chr15	90601242	90601573	IDH2
chr15	90602412	90602780	IDH2
chr15	90602850	90603216	IDH2
chr15	90605543	90605916	IDH2
chr15	90607028	90607459	IDH2
chr15	90608170	90608971	IDH2
chr15	90610584	90611161	IDH2
chr15	90622583	90622832	IDH2
chr15	90622920	90623770	IDH2
chr15	90628021	90628503	IDH2
chr15	90641309	90641669	IDH2
chr15	90643159	90643590	IDH2
chr15	90645341	90646148	IDH2
chr15	90649796	90649998	IDH2
chr15	90669805	90670197	IDH2
chr15	90685052	90685307	IDH2
chr15	90686469	90686893	IDH2
chr15	90701212	90701710	SEMA4B
chr15	90702483	90702812	SEMA4B
chr15	90708905	90709207	SEMA4B
chr15	90717438	90718201	SEMA4B
chr15	90718324	90718827	SEMA4B
chr15	90727176	90728599	SEMA4B
chr15	90734978	90735721	SEMA4B
chr15	90736145	90736589	SEMA4B
chr15	90744265	90745436	SEMA4B
chr15	90747228	90747504	SEMA4B
chr15	90749159	90749405	SEMA4B
chr15	90754347	90754838	SEMA4B
chr15	90757823	90758086	SEMA4B
chr15	90762842	90763302	GDPGP1
chr15	90763960	90764972	GDPGP1
chr15	90768286	90768616	GDPGP1
chr15	90776583	90777712	CIB1,GDPGP1
chr15	90784349	90784906	CIB1
chr15	90805739	90805970	NGRN
chr15	90807763	90808226	NGRN
chr15	90808453	90809016	NGRN
chr15	90817090	90817477	NGRN
chr15	90857976	90859264	GABARAPL3
chr15	90863303	90863628	GABARAPL3
chr15	90894992	90896090	ZNF774
chr15	90901075	90901375	ZNF774
chr15	90905344	90905651	ZNF774
chr15	90906177	90906405	ZNF774
chr15	90920191	90920492	IQGAP1
chr15	90931007	90932102	IQGAP1
chr15	90937799	90938038	IQGAP1
chr15	90944063	90944450	IQGAP1
chr15	90945546	90945879	IQGAP1
chr15	90955960	90956246	IQGAP1
chr15	90964412	90964675	IQGAP1
chr15	91006618	91006955	CRTC3
chr15	91007096	91007476	CRTC3
chr15	91065308	91065934	CRTC3
chr15	91072564	91074202	CRTC3
chr15	91100757	91101760	CRTC3
chr15	91103445	91103990	CRTC3
chr15	91104828	91105378	CRTC3
chr15	91114300	91114780	CRTC3
chr15	91125863	91126122	CRTC3
chr15	91132926	91133402	CRTC3
chr15	91137532	91138071	CRTC3
chr15	91141352	91141736	CRTC3
chr15	91151199	91151417	CRTC3
chr15	91167473	91167848	BLM
chr15	91169031	91169300	BLM
chr15	91185629	91185900	BLM
chr15	91186111	91186453	BLM
chr15	91187101	91187444	BLM
chr15	91187445	91188034	BLM
chr15	91192295	91192852	BLM
chr15	91203359	91204193	BLM
chr15	91208215	91209208	BLM
chr15	91223326	91224192	BLM
chr15	91253753	91253978	BLM
chr15	91260185	91261055	BLM
chr15	91285413	91285622	BLM
chr15	91305323	91305689	BLM
chr15	91361989	91362243	FURIN
chr15	91363064	91363359	FURIN
chr15	91363693	91364283	FURIN
chr15	91373129	91373627	FURIN
chr15	91406169	91407121	FURIN
chr15	91412901	91413270	FURIN
chr15	91413792	91414018	FURIN
chr15	91414324	91414668	FURIN
chr15	91415976	91416427	FURIN
chr15	91427234	91428485	FES
chr15	91428988	91429460	FES
chr15	91446240	91446795	MAN2A2
chr15	91473342	91473620	HDDC3
chr15	91474987	91475224	HDDC3
chr15	91475642	91475993	HDDC3
chr15	91478152	91478959	UNC45A
chr15	91497856	91498698	RCCD1
chr15	91499887	91500290	RCCD1
chr15	91503239	91504194	RCCD1
chr15	91537340	91538230	PRC1
chr15	91565317	91565985	VPS33B
chr15	91586371	91586927	VPS33B
chr15	91608772	91609084	SV2B
chr15	91642914	91643813	SV2B
chr15	91661849	91662212	SV2B
chr15	91672672	91672972	SV2B
chr15	91675427	91675756	SV2B
chr15	91676784	91677027	SV2B
chr15	91691972	91692238	SV2B
chr15	91696717	91696946	SV2B
chr15	91767134	91767837	SV2B
chr15	91807196	91807856	SV2B
chr15	91810150	91810496	SV2B
chr15	91846159	91846406	SV2B
chr15	91871981	91872565	SV2B
chr15	91913120	91913473	SV2B
chr15	91942868	91943249	SV2B
chr15	91951997	91952346	SV2B
chr15	91999079	91999940	SV2B
chr15	92004794	92004994	SV2B
chr15	92058698	92058997	SLCO3A1
chr15	92079127	92079770	SLCO3A1
chr15	92080139	92080534	SLCO3A1
chr15	92164699	92164914	SLCO3A1
chr15	92171106	92171349	SLCO3A1
chr15	92176190	92176622	SLCO3A1
chr15	92210269	92210485	SLCO3A1
chr15	92237356	92238415	SLCO3A1
chr15	92249459	92250008	SLCO3A1
chr15	92258347	92258564	SLCO3A1
chr15	92264784	92265049	SLCO3A1
chr15	92301451	92301673	SLCO3A1
chr15	92325317	92325520	SLCO3A1
chr15	92338505	92338802	SLCO3A1
chr15	92367530	92367750	SLCO3A1
chr15	92388369	92388617	SLCO3A1
chr15	92395847	92396300	SLCO3A1
chr15	92397355	92397671	SLCO3A1
chr15	92408784	92409017	SLCO3A1
chr15	92409945	92410598	SLCO3A1
chr15	92429158	92429361	SLCO3A1
chr15	92437415	92437742	SLCO3A1
chr15	92450492	92451062	SLCO3A1
chr15	92452807	92453007	SLCO3A1
chr15	92453563	92453848	SLCO3A1
chr15	92459352	92459665	SLCO3A1
chr15	92470115	92470490	SLCO3A1
chr15	92486126	92486657	SLCO3A1
chr15	92496589	92496789	SLCO3A1
chr15	92497538	92497749	SLCO3A1
chr15	92499294	92499574	SLCO3A1
chr15	92505816	92506025	SLCO3A1
chr15	92509305	92509642	SLCO3A1
chr15	92513395	92513888	SLCO3A1
chr15	92518786	92519020	SLCO3A1
chr15	92523930	92524458	SLCO3A1
chr15	92525128	92525407	SLCO3A1
chr15	92526040	92526240	SLCO3A1
chr15	92536089	92536454	SLCO3A1
chr15	92554948	92555377	SLCO3A1
chr15	92563553	92564443	SLCO3A1
chr15	92569958	92570158	SLCO3A1
chr15	92572199	92572657	SLCO3A1
chr15	92572984	92573318	SLCO3A1
chr15	92576814	92577618	SLCO3A1
chr15	92578930	92579259	SLCO3A1
chr15	92592518	92593434	SLCO3A1
chr15	92605689	92605927	SLCO3A1
chr15	92612762	92613301	SLCO3A1
chr15	92614381	92614593	SLCO3A1
chr15	92620626	92620974	SLCO3A1
chr15	92654056	92654268	SLCO3A1
chr15	92670162	92670458	ST8SIA2
chr15	92674715	92675236	ST8SIA2
chr15	92690466	92690963	ST8SIA2
chr15	92692236	92692809	ST8SIA2
chr15	92709297	92709566	ST8SIA2
chr15	92769330	92769670	ST8SIA2
chr15	92810053	92810476	ST8SIA2
chr15	92813024	92813369	ST8SIA2
chr15	92841612	92841904	ST8SIA2
chr15	92843683	92844177	ST8SIA2
chr15	92849971	92850225	ST8SIA2
chr15	92866348	92866597	ST8SIA2
chr15	92867560	92867927	ST8SIA2
chr15	92868889	92869604	ST8SIA2
chr15	92890297	92890763	ST8SIA2
chr15	92904032	92904320	ST8SIA2
chr15	92920405	92920605	ST8SIA2
chr15	92936759	92937158	ST8SIA2
chr15	92938095	92938410	ST8SIA2
chr15	92950599	92950799	ST8SIA2
chr15	92964381	92964650	ST8SIA2
chr15	92982691	92983116	ST8SIA2
chr15	92984140	92984668	ST8SIA2
chr15	93014579	93014787	ST8SIA2
chr15	93015012	93015237	ST8SIA2
chr15	93036378	93036786	ST8SIA2
chr15	93039877	93040321	ST8SIA2
chr15	93041843	93042095	ST8SIA2
chr15	93064857	93065215	ST8SIA2
chr15	93070529	93070868	FAM174B
chr15	93084938	93085164	FAM174B
chr15	93115004	93115301	FAM174B
chr15	93153340	93153761	FAM174B
chr15	93159863	93160358	FAM174B
chr15	93165414	93165801	FAM174B
chr15	93167543	93168227	FAM174B
chr15	93188525	93189307	FAM174B
chr15	93198493	93199199	FAM174B
chr15	93208447	93208735	FAM174B
chr15	93210047	93210904	FAM174B
chr15	93224336	93224922	FAM174B
chr15	93226084	93226455	FAM174B
chr15	93232019	93232367	FAM174B
chr15	93251523	93251738	FAM174B
chr15	93252317	93253203	FAM174B
chr15	93257754	93258244	FAM174B
chr15	93262068	93262612	FAM174B
chr15	93277438	93277696	FAM174B
chr15	93325758	93326182	CHD2
chr15	93344894	93345097	CHD2
chr15	93347037	93347827	CHD2
chr15	93351754	93353116	CHD2
chr15	93363509	93364185	CHD2
chr15	93374760	93375519	CHD2
chr15	93383769	93384042	CHD2
chr15	93388371	93388739	CHD2
chr15	93412400	93412844	CHD2
chr15	93425206	93426573	CHD2
chr15	93443292	93443762	CHD2
chr15	93447237	93448094	CHD2
chr15	93451255	93451543	CHD2
chr15	93455551	93455903	CHD2
chr15	93460929	93461444	CHD2
chr15	93464552	93464873	CHD2
chr15	93467580	93467891	CHD2
chr15	93512537	93512804	CHD2
chr15	93522303	93522899	CHD2
chr15	93533344	93533565	RGMA
chr15	93551378	93551578	RGMA
chr15	93571784	93572683	RGMA
chr15	93573727	93574480	RGMA
chr15	93592111	93592597	RGMA
chr15	93598665	93599320	RGMA
chr15	93605084	93605287	RGMA
chr15	93607111	93607488	RGMA
chr15	93610691	93610947	RGMA
chr15	93614746	93615109	RGMA
chr15	93615322	93616660	RGMA
chr15	93631109	93631970	RGMA
chr15	93652499	93652917	RGMA
chr15	93665546	93666019	RGMA
chr15	93669634	93670326	RGMA
chr15	93689482	93690153	RGMA
chr15	93696150	93696633	RGMA
chr15	93702982	93703231	RGMA
chr15	93716742	93716959	RGMA
chr15	93717085	93717402	RGMA
chr15	93723454	93723962	RGMA
chr15	93726257	93726848	RGMA
chr15	93732710	93733168	RGMA
chr15	93735669	93736154	RGMA
chr15	93743823	93744105	RGMA
chr15	93745272	93745475	RGMA
chr15	93752989	93753220	RGMA
chr15	93760654	93760969	RGMA
chr15	93774032	93774261	RGMA
chr15	93782768	93783063	RGMA
chr15	93783279	93783484	RGMA
chr15	93788259	93788706	RGMA
chr15	93790762	93791155	RGMA
chr15	93794195	93794555	RGMA
chr15	93801169	93801598	RGMA
chr15	93808254	93808559	RGMA
chr15	93825172	93825424	RGMA
chr15	93831806	93832134	RGMA
chr15	93842064	93842766	RGMA
chr15	93850889	93851138	RGMA
chr15	93862608	93863020	RGMA
chr15	93872067	93872637	RGMA
chr15	93901430	93901723	RGMA
chr15	93918305	93918823	RGMA
chr15	93923330	93923661	RGMA
chr15	93929465	93929672	RGMA
chr15	93947270	93947800	RGMA
chr15	93957022	93957226	RGMA
chr15	93960870	93961371	RGMA
chr15	93967336	93967819	RGMA
chr15	93993075	93993290	RGMA
chr15	93994561	93994761	RGMA
chr15	94005695	94005904	RGMA
chr15	94010602	94010816	RGMA
chr15	94021038	94021445	RGMA
chr15	94028608	94029517	RGMA
chr15	94048760	94049100	RGMA
chr15	94049595	94050223	RGMA
chr15	94058633	94059371	RGMA
chr15	94063471	94063693	RGMA
chr15	94066686	94067343	RGMA
chr15	94127718	94128358	RGMA
chr15	94130224	94130680	RGMA
chr15	94156499	94156850	RGMA
chr15	94157575	94158147	RGMA
chr15	94188622	94189044	RGMA
chr15	94193060	94193261	RGMA
chr15	94283835	94284488	MCTP2
chr15	94284635	94284835	MCTP2
chr15	94290356	94290776	MCTP2
chr15	94346668	94347631	MCTP2
chr15	94369730	94370458	MCTP2
chr15	94372676	94373060	MCTP2
chr15	94408914	94409124	MCTP2
chr15	94423684	94423937	MCTP2
chr15	94443054	94443579	MCTP2
chr15	94443985	94444497	MCTP2
chr15	94472972	94473383	MCTP2
chr15	94484977	94485202	MCTP2
chr15	94510706	94510967	MCTP2
chr15	94516525	94516882	MCTP2
chr15	94523945	94524163	MCTP2
chr15	94525423	94525986	MCTP2
chr15	94547695	94548496	MCTP2
chr15	94564898	94565225	MCTP2
chr15	94566761	94567577	MCTP2
chr15	94588494	94588874	MCTP2
chr15	94608106	94608512	MCTP2
chr15	94618494	94619245	MCTP2
chr15	94623630	94624174	MCTP2
chr15	94624382	94624689	MCTP2
chr15	94627133	94627336	MCTP2
chr15	94643653	94644277	MCTP2
chr15	94654739	94655135	MCTP2
chr15	94662556	94663522	MCTP2
chr15	94707532	94707749	MCTP2
chr15	94774167	94775367	MCTP2
chr15	94813476	94813726	MCTP2
chr15	94826106	94826829	MCTP2
chr15	94843911	94844196	MCTP2
chr15	94850506	94850942	MCTP2
chr15	94867403	94867709	MCTP2
chr15	94870661	94870908	MCTP2
chr15	94906703	94906964	MCTP2
chr15	94940635	94941027	MCTP2
chr15	94946313	94947075	MCTP2
chr15	95003566	95003995	MCTP2
chr15	95027967	95028839	MCTP2
chr15	95048578	95048928	MCTP2
chr15	95064916	95065161	MCTP2
chr15	95066097	95066302	MCTP2
chr15	95066451	95066692	MCTP2
chr15	95075164	95075587	MCTP2
chr15	95115429	95115638	MCTP2
chr15	95125689	95125935	MCTP2
chr15	95128051	95128579	MCTP2
chr15	95141153	95141394	MCTP2
chr15	95150522	95150861	MCTP2
chr15	95154333	95154746	MCTP2
chr15	95167276	95167480	MCTP2
chr15	95174930	95175225	MCTP2
chr15	95175732	95176082	MCTP2
chr15	95205522	95205744	MCTP2
chr15	95210285	95210557	MCTP2
chr15	95211854	95212115	MCTP2
chr15	95215029	95215297	MCTP2
chr15	95242976	95243224	MCTP2
chr15	95253250	95253466	MCTP2
chr15	95280453	95280723	MCTP2
chr15	95287250	95287492	MCTP2
chr15	95293451	95293821	MCTP2
chr15	95359287	95359538	MCTP2
chr15	95375253	95375593	MCTP2
chr15	95387974	95388701	MCTP2
chr15	95397200	95397981	MCTP2
chr15	95418987	95419241	MCTP2
chr15	95452992	95454177	MCTP2
chr15	95467334	95467581	MCTP2
chr15	95468423	95468744	MCTP2
chr15	95470298	95470518	MCTP2
chr15	95472438	95472922	MCTP2
chr15	95500176	95500618	MCTP2
chr15	95541827	95542084	MCTP2
chr15	95546706	95546983	MCTP2
chr15	95547917	95548133	MCTP2
chr15	95562206	95562595	MCTP2
chr15	95567254	95567832	MCTP2
chr15	95580822	95581271	MCTP2
chr15	95586843	95587048	MCTP2
chr15	95629741	95630046	MCTP2
chr15	95670662	95670897	MCTP2
chr15	95674247	95674912	MCTP2
chr15	95691470	95691788	MCTP2
chr15	95703657	95703935	MCTP2
chr15	95706212	95706768	MCTP2
chr15	95712797	95713683	MCTP2
chr15	95717547	95717969	MCTP2
chr15	95718178	95718588	MCTP2
chr15	95731268	95731678	MCTP2
chr15	95739776	95739977	MCTP2
chr15	95746015	95746522	MCTP2
chr15	95750706	95750923	MCTP2
chr15	95757408	95757758	MCTP2
chr15	95778005	95778389	MCTP2
chr15	95790431	95790637	MCTP2
chr15	95797562	95797813	MCTP2
chr15	95802691	95803042	MCTP2
chr15	95810915	95811360	MCTP2
chr15	95812566	95812781	MCTP2
chr15	95828307	95828508	MCTP2
chr15	95836801	95837077	MCTP2
chr15	95838480	95838893	MCTP2
chr15	95839195	95839467	MCTP2
chr15	95839662	95839929	MCTP2
chr15	95844415	95844615	MCTP2
chr15	95847141	95848056	MCTP2
chr15	95855397	95855693	MCTP2
chr15	95869888	95870273	NR2F2
chr15	95906951	95907151	NR2F2
chr15	95908786	95909402	NR2F2
chr15	95952501	95952754	NR2F2
chr15	95954219	95954535	NR2F2
chr15	95965004	95965234	NR2F2
chr15	95976033	95976330	NR2F2
chr15	95990170	95990459	NR2F2
chr15	96002445	96002882	NR2F2
chr15	96012143	96012459	NR2F2
chr15	96014665	96014933	NR2F2
chr15	96035751	96036038	NR2F2
chr15	96038332	96038799	NR2F2
chr15	96070796	96070996	NR2F2
chr15	96107099	96107457	NR2F2
chr15	96139669	96140110	NR2F2
chr15	96158682	96159272	NR2F2
chr15	96160223	96160432	NR2F2
chr15	96164218	96164576	NR2F2
chr15	96167250	96167710	NR2F2
chr15	96202878	96203305	NR2F2
chr15	96243548	96244144	NR2F2
chr15	96261711	96261950	NR2F2
chr15	96289025	96289288	NR2F2
chr15	96359145	96359387	NR2F2
chr15	96359771	96359996	NR2F2
chr15	96366367	96366794	NR2F2
chr15	96383186	96383607	NR2F2
chr15	96386548	96387054	NR2F2
chr15	96389103	96389533	NR2F2
chr15	96400931	96401357	NR2F2
chr15	96418325	96418837	NR2F2
chr15	96450042	96450521	NR2F2
chr15	96484183	96484550	NR2F2
chr15	96515504	96515706	NR2F2
chr15	96517195	96517428	NR2F2
chr15	96523698	96523940	NR2F2
chr15	96577853	96578216	NR2F2
chr15	96596127	96596468	NR2F2
chr15	96596572	96596788	NR2F2
chr15	96597083	96597533	NR2F2
chr15	96603057	96603282	NR2F2
chr15	96641000	96641234	NR2F2
chr15	96649381	96649592	NR2F2
chr15	96667691	96668340	NR2F2
chr15	96674673	96674873	NR2F2
chr15	96690690	96690925	NR2F2
chr15	96702167	96702806	NR2F2
chr15	96703509	96703841	NR2F2
chr15	96705575	96705837	NR2F2
chr15	96723341	96723592	NR2F2
chr15	96724870	96725542	NR2F2
chr15	96757164	96757463	NR2F2
chr15	96777423	96777832	NR2F2
chr15	96797413	96797843	NR2F2
chr15	96805819	96806127	NR2F2
chr15	96807547	96807799	NR2F2
chr15	96828620	96829146	NR2F2
chr15	96851735	96852077	NR2F2
chr15	96854589	96854789	NR2F2
chr15	96864798	96865980	NR2F2
chr15	96869950	96870253	NR2F2
chr15	96870538	96870922	NR2F2
chr15	96876453	96877307	NR2F2
chr15	96885026	96885272	NR2F2
chr15	96888835	96889475	NR2F2
chr15	96895154	96895511	NR2F2
chr15	96897160	96897967	NR2F2
chr15	96900161	96900684	NR2F2
chr15	96902980	96903745	NR2F2
chr15	96911517	96912136	NR2F2
chr15	96918965	96919206	NR2F2
chr15	96924785	96924993	NR2F2
chr15	96952065	96952265	NR2F2
chr15	96952481	96953275	NR2F2
chr15	96959426	96960666	NR2F2
chr15	96971782	96972664	NR2F2
chr15	97034992	97035827	NR2F2
chr15	97036321	97036535	NR2F2
chr15	97053750	97053992	NR2F2
chr15	97067920	97068376	NR2F2
chr15	97107969	97108204	NR2F2
chr15	97113000	97113200	NR2F2
chr15	97125832	97126046	NR2F2
chr15	97128568	97128939	NR2F2
chr15	97170355	97170780	NR2F2
chr15	97172489	97173207	NR2F2
chr15	97194297	97194525	NR2F2
chr15	97233950	97234416	NR2F2
chr15	97238621	97238851	NR2F2
chr15	97261167	97261759	NR2F2
chr15	97266129	97266355	NR2F2
chr15	97271879	97272186	NR2F2
chr15	97272565	97272765	NR2F2
chr15	97299909	97300319	NR2F2
chr15	97308350	97308598	NR2F2
chr15	97322570	97322916	NR2F2
chr15	97394667	97395214	NR2F2
chr15	97395866	97396068	NR2F2
chr15	97401884	97402084	NR2F2
chr15	97410926	97411446	NR2F2
chr15	97421068	97421300	NR2F2
chr15	97421459	97421739	NR2F2
chr15	97434328	97434675	NR2F2
chr15	97446101	97446340	NR2F2
chr15	97448591	97448815	NR2F2
chr15	97512523	97512981	NR2F2
chr15	97527124	97527587	NR2F2
chr15	97596660	97597024	NR2F2
chr15	97647490	97647724	NR2F2
chr15	97655447	97655686	NR2F2
chr15	97658321	97658588	NR2F2
chr15	97670321	97670668	NR2F2
chr15	97678019	97678630	NR2F2
chr15	97696074	97696292	ARRDC4
chr15	97720500	97720878	ARRDC4
chr15	97739538	97739935	ARRDC4
chr15	97768218	97768514	ARRDC4
chr15	97778588	97778850	ARRDC4
chr15	97790127	97790554	ARRDC4
chr15	97805117	97805330	ARRDC4
chr15	97875918	97876118	ARRDC4
chr15	97896657	97896895	ARRDC4
chr15	97934812	97935421	ARRDC4
chr15	97944353	97944621	ARRDC4
chr15	97992180	97992621	ARRDC4
chr15	98044494	98044759	ARRDC4
chr15	98047336	98047618	ARRDC4
chr15	98064678	98064971	ARRDC4
chr15	98065798	98066311	ARRDC4
chr15	98128029	98128738	ARRDC4
chr15	98134575	98134860	ARRDC4
chr15	98136090	98136503	ARRDC4
chr15	98151809	98152213	ARRDC4
chr15	98152876	98153147	ARRDC4
chr15	98194430	98194885	ARRDC4
chr15	98195972	98196357	ARRDC4
chr15	98216247	98217027	ARRDC4
chr15	98235539	98236225	ARRDC4
chr15	98253159	98253416	ARRDC4
chr15	98260959	98261183	ARRDC4
chr15	98271245	98271485	ARRDC4
chr15	98272101	98272319	ARRDC4
chr15	98283764	98284064	ARRDC4
chr15	98298270	98298631	ARRDC4
chr15	98300153	98300383	ARRDC4
chr15	98306713	98307043	ARRDC4
chr15	98330489	98330877	ARRDC4
chr15	98383912	98384245	ARRDC4
chr15	98401976	98402430	ARRDC4
chr15	98410426	98410718	ARRDC4
chr15	98411058	98411381	ARRDC4
chr15	98413163	98413486	ARRDC4
chr15	98420664	98420905	ARRDC4
chr15	98427813	98428246	ARRDC4
chr15	98439750	98440021	ARRDC4
chr15	98445677	98446035	ARRDC4
chr15	98447183	98447707	ARRDC4
chr15	98452576	98452867	ARRDC4
chr15	98472731	98473027	ARRDC4
chr15	98476487	98476912	ARRDC4
chr15	98484467	98484817	ARRDC4
chr15	98503097	98504326	ARRDC4
chr15	98504719	98504979	ARRDC4
chr15	98522019	98522465	ARRDC4
chr15	98527465	98527688	ARRDC4
chr15	98539548	98539825	ARRDC4
chr15	98546934	98547172	ARRDC4
chr15	98568482	98568787	ARRDC4
chr15	98577190	98577425	ARRDC4
chr15	98582800	98583041	ARRDC4
chr15	98586488	98587350	ARRDC4
chr15	98595291	98595686	ARRDC4
chr15	98623604	98624050	ARRDC4
chr15	98652617	98653097	ARRDC4
chr15	98653480	98653787	ARRDC4
chr15	98655894	98656486	ARRDC4
chr15	98658417	98658906	ARRDC4
chr15	98666598	98666808	ARRDC4
chr15	98667267	98667506	ARRDC4
chr15	98668614	98668969	ARRDC4
chr15	98673875	98674605	ARRDC4
chr15	98677887	98678485	ARRDC4
chr15	98690558	98690790	ARRDC4
chr15	98691551	98691940	ARRDC4
chr15	98698233	98698429	ARRDC4
chr15	98705181	98705923	ARRDC4
chr15	98706529	98706817	ARRDC4
chr15	98711442	98711774	ARRDC4
chr15	98721222	98721552	ARRDC4
chr15	98723673	98724024	ARRDC4
chr15	98731136	98731437	ARRDC4
chr15	98740887	98741087	ARRDC4
chr15	98743944	98744207	ARRDC4
chr15	98750832	98751306	ARRDC4
chr15	98756056	98756408	ARRDC4
chr15	98761540	98761812	ARRDC4
chr15	98762081	98762402	ARRDC4
chr15	98762569	98762786	ARRDC4
chr15	98769152	98769439	ARRDC4
chr15	98799524	98799912	ARRDC4
chr15	98810002	98810343	ARRDC4
chr15	98819132	98819491	ARRDC4
chr15	98819923	98820450	ARRDC4
chr15	98834067	98834451	ARRDC4
chr15	98835739	98836439	ARRDC4
chr15	98865186	98865435	IGF1R
chr15	98867784	98868218	IGF1R
chr15	98882331	98882674	IGF1R
chr15	98887977	98888226	IGF1R
chr15	98893646	98893847	IGF1R
chr15	98895745	98896145	IGF1R
chr15	98902251	98902507	IGF1R
chr15	98906727	98907045	IGF1R
chr15	98912373	98912719	IGF1R
chr15	98927349	98927917	IGF1R
chr15	98944193	98944704	IGF1R
chr15	98959270	98960032	IGF1R
chr15	98961090	98961445	IGF1R
chr15	98964874	98965074	IGF1R
chr15	98987681	98988134	IGF1R
chr15	98993294	98993595	IGF1R
chr15	98993724	98993924	IGF1R
chr15	98994965	98995250	IGF1R
chr15	98995377	98995604	IGF1R
chr15	99015549	99015861	IGF1R
chr15	99034042	99034292	IGF1R
chr15	99047173	99047513	IGF1R
chr15	99048647	99049479	IGF1R
chr15	99049993	99050223	IGF1R
chr15	99062349	99062626	IGF1R
chr15	99066963	99067316	IGF1R
chr15	99067915	99068367	IGF1R
chr15	99090966	99092227	IGF1R
chr15	99152529	99152913	IGF1R
chr15	99179941	99180141	IGF1R
chr15	99190421	99191109	IGF1R
chr15	99193413	99194147	IGF1R
chr15	99199361	99199673	IGF1R
chr15	99202564	99202876	IGF1R
chr15	99206183	99206513	IGF1R
chr15	99212804	99213125	IGF1R
chr15	99236122	99236357	IGF1R
chr15	99270842	99271201	IGF1R
chr15	99301580	99301865	IGF1R
chr15	99304321	99304714	IGF1R
chr15	99305675	99305927	IGF1R
chr15	99306071	99306284	IGF1R
chr15	99321822	99322037	IGF1R
chr15	99322663	99323222	IGF1R
chr15	99343756	99344197	IGF1R
chr15	99350481	99350695	IGF1R
chr15	99352899	99353246	IGF1R
chr15	99394210	99394481	PGPEP1L
chr15	99394777	99395002	PGPEP1L
chr15	99395417	99396157	PGPEP1L
chr15	99396441	99396732	PGPEP1L
chr15	99403567	99403792	PGPEP1L
chr15	99408501	99409582	PGPEP1L
chr15	99417972	99418222	PGPEP1L
chr15	99427425	99427739	PGPEP1L
chr15	99440078	99440527	PGPEP1L
chr15	99466513	99466714	PGPEP1L
chr15	99467896	99468160	PGPEP1L
chr15	99486741	99487105	PGPEP1L
chr15	99489698	99490051	PGPEP1L
chr15	99499118	99499619	PGPEP1L
chr15	99503948	99504184	PGPEP1L
chr15	99512513	99512890	PGPEP1L
chr15	99521364	99521645	PGPEP1L
chr15	99530974	99531176	PGPEP1L
chr15	99557916	99559460	PGPEP1L
chr15	99560022	99560579	PGPEP1L
chr15	99572536	99572853	PGPEP1L
chr15	99601750	99602040	SYNM
chr15	99616593	99616890	SYNM
chr15	99619814	99620221	SYNM
chr15	99639693	99640221	SYNM
chr15	99640556	99641030	SYNM
chr15	99645043	99646496	SYNM
chr15	99663693	99664654	SYNM
chr15	99665439	99665735	SYNM
chr15	99671441	99672142	SYNM
chr15	99672429	99672669	SYNM
chr15	99678719	99679019	SYNM
chr15	99683939	99684263	SYNM
chr15	99689012	99689317	SYNM
chr15	99691483	99691940	SYNM
chr15	99707916	99708148	SYNM
chr15	99709028	99709297	SYNM
chr15	99710005	99710452	SYNM
chr15	99715621	99715966	SYNM
chr15	99721744	99722166	SYNM
chr15	99724043	99724660	SYNM
chr15	99732926	99733126	SYNM
chr15	99753473	99753744	SYNM
chr15	99789549	99789990	SYNM
chr15	99790932	99792155	SYNM
chr15	99801106	99801317	SYNM
chr15	99836480	99836776	SYNM
chr15	99846310	99846630	SYNM
chr15	99846877	99847092	SYNM
chr15	99874678	99874885	SYNM
chr15	99875862	99876175	MEF2A
chr15	99883981	99884323	MEF2A
chr15	99911461	99911888	MEF2A
chr15	99926176	99926505	MEF2A
chr15	99926693	99926953	MEF2A
chr15	99948386	99948899	MEF2A
chr15	99949314	99949554	MEF2A
chr15	99954659	99954873	MEF2A
chr15	99955415	99955717	MEF2A
chr15	99964397	99964670	MEF2A
chr15	99965117	99966265	MEF2A
chr15	99974110	99974415	MEF2A
chr15	99982413	99983202	MEF2A
chr15	99991129	99991479	MEF2A
chr15	99992688	99993602	MEF2A
chr15	99995186	99995746	MEF2A
chr15	100014185	100014756	MEF2A
chr15	100015162	100015597	MEF2A
chr15	100016687	100017360	MEF2A
chr15	100026321	100027063	MEF2A
chr15	100042959	100043197	MEF2A
chr15	100048026	100048574	MEF2A
chr15	100049247	100049567	MEF2A
chr15	100052264	100052623	MEF2A
chr15	100054456	100054698	MEF2A
chr15	100076775	100077258	MEF2A
chr15	100095806	100096072	MEF2A
chr15	100104558	100104794	MEF2A
chr15	100105012	100106796	MEF2A
chr15	100154543	100155441	MEF2A
chr15	100185374	100185642	MEF2A
chr15	100191411	100191952	LYSMD4
chr15	100223280	100223715	LYSMD4
chr15	100243799	100244130	LYSMD4
chr15	100244658	100244886	LYSMD4
chr15	100248889	100249413	LYSMD4
chr15	100251142	100251342	LYSMD4
chr15	100252034	100252234	LYSMD4
chr15	100256885	100257139	LYSMD4
chr15	100257149	100257622	LYSMD4
chr15	100257777	100257977	LYSMD4
chr15	100272656	100274152	LYSMD4
chr15	100431836	100432042	LYSMD4
chr15	100449417	100449795	LYSMD4
chr15	100456323	100456523	LYSMD4
chr15	100464417	100464930	LYSMD4
chr15	100465928	100466606	LYSMD4
chr15	100468642	100469223	LYSMD4
chr15	100471975	100472229	LYSMD4
chr15	100484381	100484739	LYSMD4
chr15	100510977	100511319	LYSMD4
chr15	100537659	100538054	LYSMD4
chr15	100538871	100539442	LYSMD4
chr15	100548299	100548681	LYSMD4
chr15	100549507	100549906	LYSMD4
chr15	100559684	100560961	LYSMD4
chr15	100561369	100561608	LYSMD4
chr15	100561882	100562386	LYSMD4
chr15	100562666	100562934	LYSMD4
chr15	100573403	100573682	LYSMD4
chr15	100574362	100574707	LYSMD4
chr15	100638353	100638650	ADAMTS17
chr15	100651348	100651742	ADAMTS17
chr15	100656663	100657175	ADAMTS17
chr15	100660401	100660623	ADAMTS17
chr15	100663220	100663798	ADAMTS17
chr15	100665889	100666483	ADAMTS17
chr15	100672136	100672439	ADAMTS17
chr15	100674277	100674778	ADAMTS17
chr15	100681102	100682188	ADAMTS17
chr15	100690956	100691330	ADAMTS17
chr15	100693738	100694278	ADAMTS17
chr15	100708070	100708685	ADAMTS17
chr15	100714752	100715087	ADAMTS17
chr15	100721343	100722105	ADAMTS17
chr15	100733034	100733268	ADAMTS17
chr15	100735121	100735477	ADAMTS17
chr15	100739746	100741183	ADAMTS17
chr15	100746009	100746865	ADAMTS17
chr15	100747019	100747272	ADAMTS17
chr15	100747504	100747761	ADAMTS17
chr15	100755252	100755791	ADAMTS17
chr15	100768691	100769077	ADAMTS17
chr15	100774471	100775272	ADAMTS17
chr15	100780166	100780386	ADAMTS17
chr15	100785751	100786119	ADAMTS17
chr15	100790465	100790855	ADAMTS17
chr15	100805633	100805959	ADAMTS17
chr15	100824620	100824908	ADAMTS17
chr15	100825045	100825321	ADAMTS17
chr15	100826026	100826324	ADAMTS17
chr15	100849576	100850065	ADAMTS17
chr15	100850758	100851563	ADAMTS17
chr15	100851654	100851868	ADAMTS17
chr15	100881049	100881301	ADAMTS17
chr15	100881663	100882562	ADAMTS17
chr15	100889477	100891222	ADAMTS17
chr15	100923170	100923433	ADAMTS17
chr15	100923930	100924438	ADAMTS17
chr15	100941432	100941646	ADAMTS17
chr15	100969441	100969853	ADAMTS17
chr15	100973698	100974338	ADAMTS17
chr15	100988816	100989568	CERS3
chr15	101008544	101008823	CERS3
chr15	101012339	101012563	CERS3
chr15	101057342	101057656	CERS3
chr15	101060573	101060901	CERS3
chr15	101066191	101066740	CERS3
chr15	101068421	101068710	CERS3
chr15	101084751	101085240	CERS3
chr15	101099501	101099950	CERS3
chr15	101111248	101111498	CERS3
chr15	101141998	101143309	ASB7
chr15	101183310	101183510	ASB7
chr15	101191485	101191758	ASB7
chr15	101194827	101195055	ASB7
chr15	101198684	101199195	ASB7
chr15	101201512	101201743	ASB7
chr15	101205804	101206013	ASB7
chr15	101207879	101208137	ASB7
chr15	101208919	101209365	ASB7
chr15	101210935	101211135	ASB7
chr15	101211549	101211806	ASB7
chr15	101219051	101219615	ASB7
chr15	101226242	101227023	ASB7
chr15	101227695	101228208	ASB7
chr15	101234005	101234407	ASB7
chr15	101234780	101235521	ASB7
chr15	101244348	101244559	ASB7
chr15	101245328	101245591	ASB7
chr15	101252450	101252673	ASB7
chr15	101255923	101256503	ASB7
chr15	101261438	101262768	ASB7
chr15	101265247	101265747	ASB7
chr15	101273319	101273681	ASB7
chr15	101299406	101299652	ALDH1A3
chr15	101299965	101300308	ALDH1A3
chr15	101305230	101305559	ALDH1A3
chr15	101308753	101308982	ALDH1A3
chr15	101309303	101309756	ALDH1A3
chr15	101311984	101312214	ALDH1A3
chr15	101316211	101316538	ALDH1A3
chr15	101319038	101319505	ALDH1A3
chr15	101324257	101324667	ALDH1A3
chr15	101342415	101343104	ALDH1A3
chr15	101347456	101347991	ALDH1A3
chr15	101359248	101359448	ALDH1A3
chr15	101366399	101367103	ALDH1A3
chr15	101385132	101385405	ALDH1A3
chr15	101393881	101394091	ALDH1A3
chr15	101401986	101402452	ALDH1A3
chr15	101403927	101404387	ALDH1A3
chr15	101413278	101413549	ALDH1A3
chr15	101417552	101417788	ALDH1A3
chr15	101419189	101420406	ALDH1A3
chr15	101429560	101429893	ALDH1A3
chr15	101437887	101438104	ALDH1A3
chr15	101439134	101439512	ALDH1A3
chr15	101440638	101440914	LRRK1
chr15	101442611	101443220	LRRK1
chr15	101450619	101451202	LRRK1
chr15	101458095	101458856	LRRK1
chr15	101459074	101459392	LRRK1
chr15	101460030	101460319	LRRK1
chr15	101469874	101470086	LRRK1
chr15	101470623	101470888	LRRK1
chr15	101498911	101499354	LRRK1
chr15	101503623	101503841	LRRK1
chr15	101513876	101514076	LRRK1
chr15	101525279	101525631	LRRK1
chr15	101526927	101527201	LRRK1
chr15	101527403	101527698	LRRK1
chr15	101535730	101536256	LRRK1
chr15	101536292	101536714	LRRK1
chr15	101547200	101547824	LRRK1
chr15	101548715	101549243	LRRK1
chr15	101564001	101564240	LRRK1
chr15	101564381	101564741	LRRK1
chr15	101566916	101567122	LRRK1
chr15	101569283	101569545	LRRK1
chr15	101592956	101593165	LRRK1
chr15	101601109	101601411	LRRK1
chr15	101604136	101604794	LRRK1
chr15	101608735	101609816	LRRK1
chr15	101611966	101612243	LRRK1
chr15	101623802	101624044	LRRK1
chr15	101628996	101629265	CHSY1
chr15	101631506	101632314	CHSY1
chr15	101632746	101632959	CHSY1
chr15	101642773	101643270	CHSY1
chr15	101652060	101652586	CHSY1
chr15	101661116	101662135	CHSY1
chr15	101663790	101664066	CHSY1
chr15	101667925	101668319	CHSY1
chr15	101673162	101673694	CHSY1
chr15	101676934	101677221	CHSY1
chr15	101677231	101677610	CHSY1
chr15	101678023	101678471	CHSY1
chr15	101688823	101689380	CHSY1
chr15	101690207	101690411	CHSY1
chr15	101693167	101693526	CHSY1
chr15	101697982	101698231	CHSY1
chr15	101707890	101708889	CHSY1
chr15	101711294	101711584	CHSY1
chr15	101714870	101715156	CHSY1
chr15	101728020	101728383	CHSY1
chr15	101733391	101733867	CHSY1
chr15	101739014	101739389	CHSY1
chr15	101740043	101740280	CHSY1
chr15	101741053	101741328	CHSY1
chr15	101741588	101742181	CHSY1
chr15	101748031	101748638	CHSY1
chr15	101750847	101751057	CHSY1
chr15	101754237	101754559	CHSY1
chr15	101773117	101773341	CHSY1
chr15	101780542	101780940	CHSY1
chr15	101782839	101783056	CHSY1
chr15	101790525	101791227	CHSY1
chr15	101797647	101797977	CHSY1
chr15	101805312	101805533	VIMP
chr15	101807417	101807749	VIMP
chr15	101817017	101818070	VIMP
chr15	101829184	101829476	SNRPA1
chr15	101840979	101841184	SNRPA1
chr15	101851812	101852402	SNRPA1
chr15	101872399	101872711	SNRPA1
chr15	101873768	101874051	SNRPA1
chr15	101888209	101888541	SNRPA1
chr15	101895758	101896150	SNRPA1
chr15	101898921	101899138	SNRPA1
chr15	101910585	101910796	SNRPA1
chr15	101912410	101912741	SNRPA1
chr15	101917276	101917476	SNRPA1
chr15	101919034	101919556	SNRPA1
chr15	101930309	101930769	SNRPA1
chr15	101931029	101931457	SNRPA1
chr15	101937759	101938464	PCSK6
chr15	101938500	101938892	PCSK6
chr15	101941633	101941956	PCSK6
chr15	101965184	101965477	PCSK6
chr15	101979684	101979995	PCSK6
chr15	101980109	101980522	PCSK6
chr15	101984278	101984494	PCSK6
chr15	101985768	101986729	PCSK6
chr15	101986924	101987130	PCSK6
chr15	101991500	101991965	PCSK6
chr15	101995460	101996174	PCSK6
chr15	101996521	101996839	PCSK6
chr15	101998513	101998831	PCSK6
chr15	101999198	101999571	PCSK6
chr15	102004415	102005192	PCSK6
chr15	102005551	102005805	PCSK6
chr15	102009744	102010001	PCSK6
chr15	102023140	102023411	PCSK6
chr15	102028814	102029171	PCSK6
chr15	102031179	102031382	PCSK6
chr15	102031482	102031993	PCSK6
chr15	102038877	102039190	PCSK6
chr15	102063188	102063783	PCSK6
chr15	102068686	102069027	PCSK6
chr15	102073648	102073856	PCSK6
chr15	102081260	102081996	PCSK6
chr15	102082929	102083297	PCSK6
chr15	102083426	102084120	PCSK6
chr15	102091811	102092644	PCSK6
chr15	102104851	102105271	PCSK6
chr15	102105606	102105825	PCSK6
chr15	102118648	102118948	TM2D3
chr15	102153478	102154255	TM2D3
chr15	102156025	102156598	TM2D3
chr15	102161101	102161453	TM2D3
chr15	102165531	102165745	TM2D3
chr15	102184227	102184588	TM2D3
chr15	102192279	102193474	TM2D3
chr15	102216128	102216349	TM2D3
chr15	102249652	102249924	TARSL2
chr15	102263964	102265119	TARSL2
chr16	103214	104150	POLR3K,SNRNP25
chr16	115679	116015	RHBDF1
chr16	121643	121967	RHBDF1
chr16	126756	127012	MPG
chr16	127415	128533	MPG
chr16	128821	129167	MPG
chr16	134672	135010	MPG
chr16	135120	135340	MPG
chr16	146927	147288	MPG
chr16	151317	151569	MPG
chr16	152171	152851	MPG
chr16	159308	159571	NPRL3
chr16	162057	162413	NPRL3
chr16	163244	163770	NPRL3
chr16	167836	168057	NPRL3
chr16	188108	188915	NPRL3
chr16	199229	199447	HBZ
chr16	202353	202558	HBZ
chr16	204528	204762	HBZ
chr16	218925	220408	HBA2
chr16	225172	225879	HBA1
chr16	226009	226664	HBA1
chr16	231201	231815	HBQ1
chr16	232140	232385	HBQ1
chr16	234052	234537	HBQ1
chr16	278734	279615	LUC7L
chr16	284435	285715	ITFG3
chr16	302416	303186	ITFG3
chr16	313267	313588	RGS11
chr16	315732	315967	RGS11
chr16	323378	323636	RGS11
chr16	331517	332801	ARHGDIG,PDIA2
chr16	340505	341272	PDIA2
chr16	349403	349899	PDIA2
chr16	367241	367615	PDIA2
chr16	377159	377891	AXIN1
chr16	384286	384497	AXIN1
chr16	402658	403979	AXIN1
chr16	404536	404779	AXIN1
chr16	426498	426823	TMEM8A
chr16	426933	427292	TMEM8A
chr16	427405	428317	TMEM8A
chr16	446611	446822	NME4
chr16	447898	448409	NME4
chr16	450916	451130	DECR2
chr16	473971	475628	RAB11FIP3
chr16	494670	494948	RAB11FIP3
chr16	503616	503877	RAB11FIP3
chr16	508060	508336	RAB11FIP3
chr16	510850	511200	RAB11FIP3
chr16	516315	517086	RAB11FIP3
chr16	517275	517882	RAB11FIP3
chr16	526610	526909	CAPN15
chr16	527366	527665	CAPN15
chr16	531997	532876	CAPN15
chr16	541226	541558	CAPN15
chr16	550063	550404	CAPN15
chr16	550813	551093	CAPN15
chr16	552288	552578	CAPN15
chr16	557227	557427	CAPN15
chr16	559223	559780	CAPN15
chr16	560341	560657	CAPN15
chr16	563973	564185	CAPN15
chr16	576729	577844	CAPN15
chr16	585546	585810	CAPN15
chr16	589182	589461	CAPN15
chr16	593343	594185	CAPN15
chr16	604697	605113	PIGQ
chr16	607076	607345	PIGQ
chr16	607478	607814	PIGQ
chr16	608647	609404	PIGQ
chr16	613610	613900	PIGQ
chr16	616691	617155	PIGQ
chr16	619265	619695	PIGQ
chr16	626003	626336	PIGQ
chr16	629155	629383	PIGQ
chr16	633185	633423	RAB40C
chr16	633624	633952	RAB40C
chr16	638372	638853	RAB40C
chr16	640370	640905	RAB40C
chr16	642742	643098	RAB40C
chr16	649090	649406	RAB40C
chr16	659836	660255	RAB40C
chr16	660510	660866	WFIKKN1
chr16	660968	661533	WFIKKN1
chr16	666517	667298	WFIKKN1
chr16	677017	677424	WFIKKN1
chr16	677475	677804	WFIKKN1
chr16	678490	678970	WFIKKN1
chr16	679458	680637	WFIKKN1
chr16	684455	686544	WFIKKN1
chr16	692314	693282	WFIKKN1
chr16	698985	699614	WFIKKN1
chr16	710519	711551	RHOT2
chr16	717318	717599	RHOT2
chr16	728847	729719	STUB1
chr16	731074	731415	STUB1
chr16	736018	736291	STUB1
chr16	736474	736828	STUB1
chr16	736894	737429	STUB1
chr16	740298	740643	STUB1
chr16	743291	743970	STUB1
chr16	745582	745922	STUB1
chr16	751101	751310	METRN
chr16	759956	760168	METRN
chr16	761556	762020	METRN
chr16	778111	778720	HAGHL
chr16	790316	791780	NARFL
chr16	799157	799433	NARFL
chr16	801152	801456	MSLN
chr16	809062	809368	MSLN
chr16	810717	810962	MSLN
chr16	818507	819033	MSLN
chr16	819318	819530	MSLN
chr16	822613	822926	MSLNL
chr16	823912	824331	MSLNL
chr16	828304	828565	MSLNL
chr16	829968	830255	MSLNL
chr16	843506	843909	CHTF18
chr16	857485	858061	GNG13
chr16	863736	863936	GNG13
chr16	866976	867226	GNG13
chr16	874901	875192	GNG13
chr16	879051	879261	GNG13
chr16	890161	890408	GNG13
chr16	890470	890920	GNG13
chr16	891891	892157	GNG13
chr16	901463	902823	GNG13
chr16	902826	903313	GNG13
chr16	904429	905275	GNG13
chr16	905798	905998	GNG13
chr16	918034	918252	GNG13
chr16	924303	924569	GNG13
chr16	924815	925064	GNG13
chr16	929614	929822	GNG13
chr16	930786	931421	GNG13
chr16	931958	932194	GNG13
chr16	940403	940675	LMF1
chr16	951606	952441	LMF1
chr16	958371	959090	LMF1
chr16	962998	963841	LMF1
chr16	971171	971449	LMF1
chr16	977043	977641	LMF1
chr16	982090	982438	LMF1
chr16	983449	984027	LMF1
chr16	989382	989622	LMF1
chr16	994435	994711	LMF1
chr16	996864	997109	LMF1
chr16	1001314	1001526	LMF1
chr16	1001696	1002449	LMF1
chr16	1003915	1004435	LMF1
chr16	1012905	1013199	LMF1
chr16	1019978	1021656	LMF1
chr16	1026558	1027399	SOX8
chr16	1028499	1028810	SOX8
chr16	1032447	1033012	SOX8
chr16	1033153	1033392	SOX8
chr16	1034678	1035442	SOX8
chr16	1039039	1039324	SOX8
chr16	1039670	1040125	SOX8
chr16	1042391	1042741	SOX8
chr16	1056396	1056596	SOX8
chr16	1057399	1057999	SOX8
chr16	1060681	1061089	SOX8
chr16	1064254	1064885	SOX8
chr16	1069297	1069497	SOX8
chr16	1071090	1071308	SOX8
chr16	1079044	1079789	SOX8
chr16	1080253	1081045	SSTR5
chr16	1081303	1082165	SSTR5
chr16	1087156	1087502	SSTR5
chr16	1088083	1088339	SSTR5
chr16	1088557	1089851	SSTR5
chr16	1092718	1093030	SSTR5
chr16	1093671	1093908	SSTR5
chr16	1094762	1095002	SSTR5
chr16	1098478	1098718	SSTR5
chr16	1103437	1103691	SSTR5
chr16	1111272	1111633	SSTR5
chr16	1120030	1120900	SSTR5
chr16	1121155	1122034	SSTR5
chr16	1127991	1128227	SSTR5
chr16	1129983	1131005	SSTR5
chr16	1132017	1132382	SSTR5
chr16	1132655	1133258	SSTR5
chr16	1141099	1142194	C1QTNF8
chr16	1146851	1148277	C1QTNF8
chr16	1151353	1152442	C1QTNF8
chr16	1156213	1156624	C1QTNF8
chr16	1157891	1158398	C1QTNF8
chr16	1167496	1167730	C1QTNF8
chr16	1168148	1168427	C1QTNF8
chr16	1182101	1182451	CACNA1H
chr16	1182740	1182989	CACNA1H
chr16	1184600	1184919	CACNA1H
chr16	1190944	1191316	CACNA1H
chr16	1194471	1194788	CACNA1H
chr16	1196275	1196503	CACNA1H
chr16	1201781	1202295	CACNA1H
chr16	1207432	1207656	CACNA1H
chr16	1232498	1232736	CACNA1H
chr16	1237281	1237650	CACNA1H
chr16	1238826	1239081	CACNA1H
chr16	1242184	1242445	TPSG1
chr16	1243781	1244671	TPSG1
chr16	1246188	1246658	TPSG1
chr16	1246881	1247431	TPSG1
chr16	1251915	1252969	TPSG1
chr16	1253826	1254210	TPSG1
chr16	1254389	1254726	TPSG1
chr16	1269660	1270650	TPSG1
chr16	1274219	1274873	TPSG1
chr16	1275026	1275526	TPSG1
chr16	1275615	1275879	TPSG1
chr16	1293519	1295253	TPSAB1
chr16	1307118	1308063	TPSD1
chr16	1311158	1311820	TPSD1
chr16	1313071	1314117	TPSD1
chr16	1322238	1322672	TPSD1
chr16	1329034	1329323	TPSD1
chr16	1334251	1334748	UBE2I
chr16	1339829	1340131	UBE2I
chr16	1381763	1382142	BAIAP3
chr16	1392865	1393477	BAIAP3
chr16	1401541	1402271	TSR3
chr16	1405363	1405759	GNPTG
chr16	1407103	1407341	GNPTG
chr16	1407720	1408237	GNPTG
chr16	1412146	1412618	GNPTG
chr16	1413490	1413888	GNPTG
chr16	1414521	1415014	GNPTG
chr16	1416174	1416753	GNPTG
chr16	1421435	1421827	GNPTG
chr16	1422446	1422653	GNPTG
chr16	1424185	1424821	GNPTG
chr16	1427965	1429274	GNPTG
chr16	1437858	1438075	UNKL
chr16	1443742	1443942	UNKL
chr16	1457833	1458728	UNKL
chr16	1463697	1464887	UNKL
chr16	1470075	1471308	UNKL
chr16	1477295	1477554	C16orf91
chr16	1478546	1478773	C16orf91
chr16	1493550	1493938	CCDC154
chr16	1508029	1508275	CCDC154
chr16	1524732	1525980	CLCN7
chr16	1532415	1532650	PTX4
chr16	1537439	1537768	PTX4
chr16	1542958	1543429	TELO2
chr16	1543983	1544772	TELO2
chr16	1545481	1545685	TELO2
chr16	1551712	1553010	TELO2
chr16	1556934	1557375	TELO2
chr16	1558679	1559331	TELO2
chr16	1559349	1560417	TELO2
chr16	1568166	1568378	TMEM204
chr16	1568766	1569123	TMEM204
chr16	1569790	1570014	TMEM204
chr16	1580728	1581516	TMEM204
chr16	1583366	1583829	TMEM204
chr16	1584092	1584415	TMEM204
chr16	1593382	1593763	TMEM204
chr16	1595118	1595723	TMEM204
chr16	1608538	1608757	TMEM204
chr16	1660348	1661243	IFT140
chr16	1692001	1692747	CRAMP1L
chr16	1706089	1706465	HN1L
chr16	1706770	1707031	HN1L
chr16	1727953	1729057	HN1L
chr16	1736006	1736275	HN1L
chr16	1747992	1748499	MAPK8IP3
chr16	1748600	1749247	MAPK8IP3
chr16	1772264	1772686	MAPK8IP3
chr16	1777953	1778231	MAPK8IP3
chr16	1784169	1784413	MAPK8IP3
chr16	1784617	1785117	MAPK8IP3
chr16	1790289	1790870	NME3
chr16	1790940	1791412	NME3
chr16	1791574	1792427	NME3
chr16	1807532	1807825	NME3
chr16	1822746	1823670	MRPS34
chr16	1887238	1887489	HAGH
chr16	1901729	1902007	MEIOB
chr16	1906739	1906958	MEIOB
chr16	1928956	1929312	MEIOB
chr16	1935549	1935749	MEIOB
chr16	1957712	1958215	HS3ST6
chr16	1969627	1969835	HS3ST6
chr16	1973517	1974006	HS3ST6
chr16	1979846	1980412	HS3ST6
chr16	1992723	1993632	MSRB1
chr16	2004151	2004807	RPL3L
chr16	2009185	2009935	NDUFB10
chr16	2014242	2015079	RPS2
chr16	2021655	2022426	TBL3
chr16	2035547	2036332	GFER
chr16	2039015	2039327	SYNGR3
chr16	2041922	2043793	SYNGR3
chr16	2053843	2054233	ZNF598
chr16	2058700	2059167	ZNF598
chr16	2073141	2074401	SLC9A3R2
chr16	2082634	2083829	SLC9A3R2
chr16	2085519	2085859	SLC9A3R2
chr16	2088569	2089078	TSC2
chr16	2093975	2094214	TSC2
chr16	2097136	2097508	TSC2
chr16	2121175	2121376	NTHL1
chr16	2147001	2147367	PKD1
chr16	2151879	2152277	PKD1
chr16	2165698	2166041	PKD1
chr16	2193252	2193885	RAB26
chr16	2193998	2194404	RAB26
chr16	2202824	2203861	TRAF7
chr16	2205059	2205887	TRAF7
chr16	2209667	2209970	TRAF7
chr16	2210890	2211110	TRAF7
chr16	2212499	2212935	TRAF7
chr16	2220109	2220484	TRAF7
chr16	2239629	2239952	CASKIN1
chr16	2249913	2250113	CASKIN1
chr16	2255173	2255821	MLST8
chr16	2256020	2256280	MLST8
chr16	2264754	2265499	PGP
chr16	2273136	2274288	E4F1
chr16	2288150	2288355	DNASE1L2
chr16	2288525	2288953	DNASE1L2
chr16	2294064	2294264	ECI1
chr16	2294380	2294755	ECI1
chr16	2296656	2296866	ECI1
chr16	2327583	2328376	RNPS1
chr16	2328882	2329364	RNPS1
chr16	2345709	2345996	RNPS1
chr16	2346427	2346628	RNPS1
chr16	2346666	2347050	RNPS1
chr16	2349295	2349810	RNPS1
chr16	2358625	2358825	ABCA3
chr16	2391705	2392178	ABCA3
chr16	2394243	2394458	ABCA3
chr16	2476825	2477402	CCNF
chr16	2488712	2488970	CCNF
chr16	2501064	2501293	NTN3
chr16	2509412	2510500	NTN3
chr16	2518741	2519309	NTN3
chr16	2519660	2519962	NTN3
chr16	2522154	2522885	NTN3
chr16	2525497	2525911	TBC1D24
chr16	2532644	2533604	TBC1D24
chr16	2536316	2536521	ENSG00000260272
chr16	2550982	2552112	ENSG00000260272
chr16	2557684	2557993	ATP6V0C
chr16	2565410	2565721	ENSG00000259784
chr16	2568754	2569048	AMDHD2
chr16	2570949	2571425	AMDHD2
chr16	2581509	2582692	CEMP1
chr16	2587428	2588008	PDPK1
chr16	2596154	2596508	PDPK1
chr16	2620173	2620395	PDPK1
chr16	2630872	2631166	PDPK1
chr16	2635124	2635762	PDPK1
chr16	2646688	2647121	PDPK1
chr16	2647599	2647801	PDPK1
chr16	2648048	2648905	PDPK1
chr16	2653192	2653479	PDPK1
chr16	2692568	2693147	KCTD5
chr16	2695007	2695332	KCTD5
chr16	2720577	2721688	KCTD5
chr16	2722650	2723294	KCTD5
chr16	2723524	2723983	KCTD5
chr16	2730586	2731003	KCTD5
chr16	2731836	2732582	KCTD5
chr16	2736714	2736924	KCTD5
chr16	2738428	2739231	KCTD5
chr16	2739447	2740361	KCTD5
chr16	2746685	2746930	KCTD5
chr16	2747342	2747817	KCTD5
chr16	2748073	2748411	KCTD5
chr16	2750124	2750372	KCTD5
chr16	2760076	2760312	PRSS27
chr16	2769429	2770327	PRSS27
chr16	2786654	2786950	SRRM2
chr16	2801970	2803201	SRRM2
chr16	2818749	2819012	TCEB2
chr16	2819125	2819389	TCEB2
chr16	2819540	2820251	TCEB2
chr16	2827187	2828263	TCEB2
chr16	2891664	2892099	ZG16B
chr16	2902023	2902627	PRSS22
chr16	2903162	2903905	PRSS22
chr16	2908302	2908502	PRSS22
chr16	2917917	2918670	PRSS22
chr16	2932231	2933381	FLYWCH2
chr16	2933711	2933911	FLYWCH2
chr16	2944147	2944616	FLYWCH2
chr16	2954376	2954935	FLYWCH1
chr16	2954998	2956167	FLYWCH1
chr16	2961195	2962129	FLYWCH1
chr16	2962393	2962854	FLYWCH1
chr16	2977060	2977330	FLYWCH1
chr16	2978812	2979025	FLYWCH1
chr16	2985173	2985400	FLYWCH1
chr16	2986151	2986579	FLYWCH1
chr16	2987431	2988153	FLYWCH1
chr16	3018573	3019627	PAQR4
chr16	3019885	3020385	PAQR4
chr16	3030060	3030917	PKMYT1
chr16	3033668	3033952	PKMYT1
chr16	3035784	3036182	PKMYT1
chr16	3040882	3041371	PKMYT1
chr16	3046249	3046927	CLDN9,PKMYT1
chr16	3070792	3071639	TNFRSF12A
chr16	3073451	3074474	THOC6
chr16	3095913	3096373	MMP25
chr16	3115731	3116601	IL32
chr16	3123731	3124106	IL32
chr16	3137037	3137692	ZSCAN10
chr16	3139851	3140217	ZSCAN10
chr16	3145186	3145501	ZSCAN10
chr16	3150081	3150459	ZSCAN10
chr16	3156302	3156886	ZNF205
chr16	3162422	3162736	ZNF205
chr16	3173993	3174830	ZNF213
chr16	3179486	3179775	ZNF213
chr16	3181745	3182127	ZNF213
chr16	3184384	3185298	ZNF213
chr16	3199703	3201201	CASP16
chr16	3202361	3203103	CASP16
chr16	3208071	3209298	CASP16
chr16	3221416	3221738	CASP16
chr16	3232452	3233067	OR1F1
chr16	3233272	3233509	OR1F1
chr16	3239562	3239763	OR1F1
chr16	3243192	3243426	OR1F1
chr16	3254304	3254911	OR1F1
chr16	3284665	3285530	ZNF200
chr16	3285954	3286211	ZNF200
chr16	3298036	3298563	MEFV
chr16	3313536	3314982	MEFV
chr16	3332316	3333886	ZNF263
chr16	3338934	3339228	ZNF263
chr16	3355040	3356127	TIGD7,ZNF75A
chr16	3414786	3415700	MTRNR2L4
chr16	3439371	3439761	ZSCAN32
chr16	3481806	3482185	ZNF597
chr16	3492937	3494342	NAA60,ZNF597
chr16	3543594	3543897	CLUAP1
chr16	3544419	3545034	CLUAP1
chr16	3549995	3550419	CLUAP1
chr16	3550612	3551330	CLUAP1
chr16	3592821	3593274	CLUAP1
chr16	3598192	3598554	CLUAP1
chr16	3599348	3599596	CLUAP1
chr16	3599768	3600155	CLUAP1
chr16	3614347	3615107	SLX4
chr16	3639576	3639923	SLX4
chr16	3660919	3662155	SLX4
chr16	3691009	3691526	DNASE1
chr16	3698196	3698455	DNASE1
chr16	3701607	3701846	DNASE1
chr16	3702155	3702355	DNASE1
chr16	3704246	3704539	DNASE1
chr16	3711922	3712122	DNASE1
chr16	3740368	3741029	TRAP1
chr16	3766836	3767951	TRAP1
chr16	3778928	3779330	TRAP1
chr16	3780173	3780431	TRAP1
chr16	3784297	3784824	TRAP1
chr16	3794034	3794386	TRAP1
chr16	3870150	3870430	CREBBP
chr16	3899095	3899315	CREBBP
chr16	3900493	3900792	CREBBP
chr16	3903257	3903515	CREBBP
chr16	3907380	3907727	CREBBP
chr16	3914183	3914935	CREBBP
chr16	3921266	3921496	CREBBP
chr16	3922743	3923033	CREBBP
chr16	3929435	3930131	CREBBP
chr16	3930986	3931855	CREBBP
chr16	3963899	3964101	CREBBP
chr16	3970273	3970733	CREBBP
chr16	4000339	4000714	CREBBP
chr16	4002759	4003160	CREBBP
chr16	4029686	4029896	CREBBP
chr16	4033038	4033376	CREBBP
chr16	4035654	4036294	CREBBP
chr16	4037151	4037370	CREBBP
chr16	4043114	4043565	CREBBP
chr16	4047617	4047829	CREBBP
chr16	4049105	4049814	ADCY9
chr16	4059885	4060348	ADCY9
chr16	4075489	4075716	ADCY9
chr16	4082779	4083063	ADCY9
chr16	4095896	4096137	ADCY9
chr16	4103504	4104244	ADCY9
chr16	4117375	4117781	ADCY9
chr16	4151306	4151583	ADCY9
chr16	4151807	4152146	ADCY9
chr16	4152511	4153037	ADCY9
chr16	4165215	4165828	ADCY9
chr16	4166407	4167019	ADCY9
chr16	4196685	4196920	ADCY9
chr16	4220427	4220806	ADCY9
chr16	4233186	4234187	SRL
chr16	4250265	4250731	SRL
chr16	4262436	4262839	SRL
chr16	4267937	4268217	SRL
chr16	4268525	4268744	SRL
chr16	4279919	4280149	SRL
chr16	4288113	4288368	SRL
chr16	4303445	4304329	SRL
chr16	4313455	4314142	TFAP4
chr16	4314248	4314625	TFAP4
chr16	4321135	4322449	TFAP4
chr16	4323778	4324232	TFAP4
chr16	4343348	4343720	TFAP4
chr16	4343779	4344250	GLIS2
chr16	4348909	4349554	GLIS2
chr16	4357469	4358190	GLIS2
chr16	4359826	4360279	GLIS2
chr16	4365280	4365752	GLIS2
chr16	4366906	4367632	GLIS2
chr16	4373141	4373383	GLIS2
chr16	4374178	4374429	GLIS2
chr16	4378370	4379423	GLIS2
chr16	4380387	4380588	GLIS2
chr16	4386493	4387237	PAM16
chr16	4389012	4389258	PAM16
chr16	4397053	4397326	PAM16
chr16	4397684	4398545	PAM16
chr16	4400822	4401730	PAM16
chr16	4410515	4410719	PAM16
chr16	4420765	4421166	VASN
chr16	4421631	4421910	VASN
chr16	4424034	4424324	VASN
chr16	4426176	4426758	VASN
chr16	4434263	4434837	VASN
chr16	4443938	4444152	VASN
chr16	4451255	4451469	CORO7-PAM16
chr16	4452457	4452993	CORO7-PAM16
chr16	4465576	4466151	CORO7-PAM16
chr16	4466165	4467109	CORO7,CORO7-PAM16
chr16	4475359	4476358	DNAJA3
chr16	4524401	4524775	HMOX2
chr16	4526174	4527281	NMRAL1
chr16	4536227	4536482	NMRAL1
chr16	4556366	4556728	CDIP1
chr16	4561587	4561820	CDIP1
chr16	4563122	4563659	CDIP1
chr16	4587927	4589107	CDIP1
chr16	4598575	4598909	CDIP1
chr16	4625126	4625494	MGRN1
chr16	4647122	4647710	MGRN1
chr16	4653855	4654055	MGRN1
chr16	4654150	4654378	MGRN1
chr16	4664607	4665600	MGRN1
chr16	4665833	4666824	MGRN1
chr16	4674290	4675459	MGRN1
chr16	4690045	4690369	MGRN1
chr16	4695749	4696089	MGRN1
chr16	4696877	4697108	MGRN1
chr16	4698910	4699178	MGRN1
chr16	4700499	4700806	MGRN1
chr16	4701998	4702366	MGRN1
chr16	4713787	4714033	NUDT16L1
chr16	4714623	4714942	NUDT16L1
chr16	4717268	4717473	NUDT16L1
chr16	4727442	4727883	NUDT16L1
chr16	4729760	4730545	NUDT16L1
chr16	4743113	4744368	NUDT16L1
chr16	4746231	4746474	NUDT16L1
chr16	4751368	4751698	NUDT16L1
chr16	4766699	4766912	NUDT16L1
chr16	4776748	4777042	NUDT16L1
chr16	4778682	4778907	NUDT16L1
chr16	4784009	4785026	ZNF500
chr16	4816838	4817444	ZNF500
chr16	4818598	4819029	ZNF500
chr16	4837427	4837870	SMIM22
chr16	4851403	4851908	ROGDI
chr16	4852197	4853153	ROGDI
chr16	4896579	4898544	GLYR1
chr16	4933200	4933485	UBN1
chr16	4934164	4934364	UBN1
chr16	4940137	4940429	UBN1
chr16	4942763	4943024	UBN1
chr16	4947946	4948172	PPL
chr16	4968843	4969139	PPL
chr16	4974605	4975428	PPL
chr16	4985183	4985843	PPL
chr16	4986264	4986507	PPL
chr16	4993136	4993622	PPL
chr16	4994613	4995201	PPL
chr16	5007730	5008517	SEC14L5
chr16	5018234	5018435	SEC14L5
chr16	5050503	5050756	NAGPA
chr16	5060922	5061391	NAGPA
chr16	5075000	5075440	NAGPA
chr16	5077837	5078198	NAGPA
chr16	5115840	5116288	C16orf89
chr16	5121623	5122407	ALG1
chr16	5125902	5126304	ALG1
chr16	5132663	5132923	ALG1
chr16	5247891	5248098	FAM86A
chr16	5262521	5262844	FAM86A
chr16	5266525	5267302	FAM86A
chr16	5284355	5284646	FAM86A
chr16	5303945	5304169	FAM86A
chr16	5324358	5324744	FAM86A
chr16	5403934	5404160	FAM86A
chr16	5426377	5426752	FAM86A
chr16	5468351	5468735	FAM86A
chr16	5468865	5469121	FAM86A
chr16	5473517	5473722	FAM86A
chr16	5496685	5496897	FAM86A
chr16	5509177	5509431	FAM86A
chr16	5522880	5523082	FAM86A
chr16	5540470	5540829	FAM86A
chr16	5552249	5552902	FAM86A
chr16	5554030	5554457	FAM86A
chr16	5607700	5608016	FAM86A
chr16	5608511	5608806	FAM86A
chr16	5630443	5630643	FAM86A
chr16	5659618	5659834	FAM86A
chr16	5661112	5661368	FAM86A
chr16	5692673	5692929	FAM86A
chr16	5774218	5774617	FAM86A
chr16	5783369	5783635	FAM86A
chr16	5803449	5803716	FAM86A
chr16	5813278	5813492	FAM86A
chr16	5816460	5816761	FAM86A
chr16	5828274	5828703	FAM86A
chr16	5831344	5831683	FAM86A
chr16	5831945	5832396	FAM86A
chr16	5843340	5843870	FAM86A
chr16	5886159	5886533	FAM86A
chr16	5886941	5887611	FAM86A
chr16	5890306	5890568	FAM86A
chr16	5890660	5890865	FAM86A
chr16	5895066	5895588	FAM86A
chr16	5896649	5897080	FAM86A
chr16	5903443	5903730	FAM86A
chr16	5908920	5909120	FAM86A
chr16	5945162	5945520	FAM86A
chr16	5946046	5946251	FAM86A
chr16	5950657	5951178	FAM86A
chr16	5955997	5956419	FAM86A
chr16	6004078	6004359	FAM86A
chr16	6009906	6010115	FAM86A
chr16	6050714	6050989	FAM86A
chr16	6068439	6068659	FAM86A
chr16	6069259	6070908	FAM86A
chr16	6075999	6076348	FAM86A
chr16	6081179	6081583	FAM86A
chr16	6084793	6085183	FAM86A
chr16	6101484	6101767	FAM86A
chr16	6108538	6108817	FAM86A
chr16	6123987	6124192	FAM86A
chr16	6171381	6171633	FAM86A
chr16	6174925	6175125	FAM86A
chr16	6178697	6179001	FAM86A
chr16	6182121	6182373	FAM86A
chr16	6205510	6205757	FAM86A
chr16	6347758	6348224	RBFOX1
chr16	6355073	6355353	RBFOX1
chr16	6355986	6356385	RBFOX1
chr16	6361450	6361828	RBFOX1
chr16	6371955	6372214	RBFOX1
chr16	6390778	6391077	RBFOX1
chr16	6398511	6398881	RBFOX1
chr16	6407055	6407338	RBFOX1
chr16	6422064	6422337	RBFOX1
chr16	6428330	6428546	RBFOX1
chr16	6442844	6443122	RBFOX1
chr16	6464732	6465062	RBFOX1
chr16	6489156	6489569	RBFOX1
chr16	6533008	6533353	RBFOX1
chr16	6533842	6534220	RBFOX1
chr16	6563356	6563630	RBFOX1
chr16	6600228	6600617	RBFOX1
chr16	6623657	6623976	RBFOX1
chr16	6661746	6661949	RBFOX1
chr16	6676358	6676559	RBFOX1
chr16	6733974	6734328	RBFOX1
chr16	6778337	6778645	RBFOX1
chr16	6836090	6836291	RBFOX1
chr16	6877387	6877826	RBFOX1
chr16	6902921	6903281	RBFOX1
chr16	6934046	6934469	RBFOX1
chr16	6941637	6942170	RBFOX1
chr16	6963488	6963701	RBFOX1
chr16	6976181	6976561	RBFOX1
chr16	7016245	7016519	RBFOX1
chr16	7042405	7043048	RBFOX1
chr16	7043570	7043923	RBFOX1
chr16	7065311	7065544	RBFOX1
chr16	7075550	7076134	RBFOX1
chr16	7106118	7106405	RBFOX1
chr16	7136936	7137180	RBFOX1
chr16	7146643	7146904	RBFOX1
chr16	7188017	7188660	RBFOX1
chr16	7216562	7216952	RBFOX1
chr16	7252587	7252795	RBFOX1
chr16	7277720	7277944	RBFOX1
chr16	7306812	7307018	RBFOX1
chr16	7317088	7317447	RBFOX1
chr16	7318106	7318515	RBFOX1
chr16	7334344	7334544	RBFOX1
chr16	7353120	7353522	RBFOX1
chr16	7354429	7354635	RBFOX1
chr16	7366046	7366246	RBFOX1
chr16	7380772	7381050	RBFOX1
chr16	7386088	7386288	RBFOX1
chr16	7413377	7414001	RBFOX1
chr16	7430973	7431216	RBFOX1
chr16	7445949	7446341	RBFOX1
chr16	7455309	7455528	RBFOX1
chr16	7467873	7468234	RBFOX1
chr16	7488474	7488846	RBFOX1
chr16	7492150	7492350	RBFOX1
chr16	7500777	7501019	RBFOX1
chr16	7507956	7508253	RBFOX1
chr16	7551909	7552176	RBFOX1
chr16	7565969	7566242	RBFOX1
chr16	7568153	7568364	RBFOX1
chr16	7587494	7587737	RBFOX1
chr16	7641002	7641279	RBFOX1
chr16	7643925	7644171	RBFOX1
chr16	7691990	7692484	RBFOX1
chr16	7781305	7781534	RBFOX1
chr16	7803881	7804433	RBFOX1
chr16	7813175	7813413	RBFOX1
chr16	7856762	7857020	RBFOX1
chr16	7899975	7900202	RBFOX1
chr16	7912089	7912299	RBFOX1
chr16	7917752	7918236	RBFOX1
chr16	7937369	7937620	RBFOX1
chr16	7971418	7971635	RBFOX1
chr16	8000635	8000994	RBFOX1
chr16	8013998	8014403	TMEM114
chr16	8020856	8021189	TMEM114
chr16	8029413	8029672	TMEM114
chr16	8037813	8038337	TMEM114
chr16	8114772	8115055	TMEM114
chr16	8129601	8129909	TMEM114
chr16	8137896	8138378	TMEM114
chr16	8138942	8139142	TMEM114
chr16	8174421	8174668	TMEM114
chr16	8198325	8198719	TMEM114
chr16	8223163	8223394	TMEM114
chr16	8271172	8271372	TMEM114
chr16	8285474	8285690	TMEM114
chr16	8310218	8310618	TMEM114
chr16	8399996	8400401	TMEM114
chr16	8461559	8461890	TMEM114
chr16	8491192	8491447	TMEM114
chr16	8508671	8508871	TMEM114
chr16	8572341	8572620	TMEM114
chr16	8608696	8609278	TMEM114
chr16	8617488	8618588	TMEM114
chr16	8632080	8632324	TMEM114
chr16	8690828	8691085	METTL22
chr16	8715357	8715874	METTL22
chr16	8725765	8726064	METTL22
chr16	8726327	8727096	METTL22
chr16	8733221	8733464	METTL22
chr16	8738171	8738714	METTL22
chr16	8767880	8768730	ABAT
chr16	8777142	8777366	ABAT
chr16	8806730	8807045	ABAT
chr16	8823785	8823995	ABAT
chr16	8824223	8824473	ABAT
chr16	8835879	8836226	ABAT
chr16	8891010	8892194	PMM2
chr16	8911201	8911409	PMM2
chr16	8926267	8926726	PMM2
chr16	8943284	8943583	CARHSP1
chr16	8943778	8944010	CARHSP1
chr16	8944151	8944671	CARHSP1
chr16	8953807	8954260	CARHSP1
chr16	8955313	8955824	CARHSP1
chr16	8957414	8957872	CARHSP1
chr16	8962273	8963112	CARHSP1
chr16	8968159	8968563	CARHSP1
chr16	8978284	8978494	CARHSP1
chr16	8982119	8982328	CARHSP1
chr16	8986117	8986353	CARHSP1
chr16	8995259	8995539	CARHSP1
chr16	9001164	9001430	CARHSP1
chr16	9002659	9003047	CARHSP1
chr16	9036047	9036270	USP7
chr16	9040519	9040748	USP7
chr16	9044450	9044903	USP7
chr16	9052220	9052635	USP7
chr16	9056460	9056714	USP7
chr16	9057941	9058351	USP7
chr16	9060849	9061171	USP7
chr16	9077531	9077821	USP7
chr16	9102347	9102894	USP7
chr16	9107144	9107406	USP7
chr16	9121005	9121582	USP7
chr16	9130305	9130741	USP7
chr16	9141402	9142330	USP7
chr16	9155461	9155698	USP7
chr16	9172788	9173184	USP7
chr16	9183926	9184639	USP7
chr16	9184913	9185912	USP7
chr16	9191246	9191571	USP7
chr16	9193212	9193517	USP7
chr16	9194009	9194296	USP7
chr16	9217740	9218005	USP7
chr16	9221265	9221993	USP7
chr16	9228638	9228964	USP7
chr16	9233845	9234102	USP7
chr16	9254059	9254285	USP7
chr16	9306632	9306907	USP7
chr16	9308902	9309149	USP7
chr16	9311870	9312147	USP7
chr16	9329577	9329895	USP7
chr16	9352245	9352626	USP7
chr16	9362317	9362577	USP7
chr16	9366359	9366583	USP7
chr16	9402114	9402381	USP7
chr16	9432020	9432274	USP7
chr16	9444770	9445813	USP7
chr16	9502226	9502526	USP7
chr16	9505140	9505390	USP7
chr16	9523900	9524146	USP7
chr16	9532023	9532330	USP7
chr16	9563396	9563813	USP7
chr16	9589233	9589473	USP7
chr16	9618907	9619352	USP7
chr16	9621901	9622153	USP7
chr16	9622837	9623167	USP7
chr16	9652947	9653153	USP7
chr16	9668397	9668605	GRIN2A
chr16	9729295	9729501	GRIN2A
chr16	9741927	9742247	GRIN2A
chr16	9744354	9744601	GRIN2A
chr16	9794703	9795070	GRIN2A
chr16	9834673	9834919	GRIN2A
chr16	9911595	9911795	GRIN2A
chr16	9938240	9938614	GRIN2A
chr16	9948446	9948749	GRIN2A
chr16	9969636	9970032	GRIN2A
chr16	9994145	9994380	GRIN2A
chr16	10042218	10042666	GRIN2A
chr16	10042991	10043308	GRIN2A
chr16	10044215	10044608	GRIN2A
chr16	10048785	10049069	GRIN2A
chr16	10130658	10130978	GRIN2A
chr16	10174235	10174719	GRIN2A
chr16	10182478	10182701	GRIN2A
chr16	10224534	10224803	GRIN2A
chr16	10274700	10274964	GRIN2A
chr16	10275196	10276029	GRIN2A
chr16	10276393	10276757	GRIN2A
chr16	10283946	10284152	GRIN2A
chr16	10304890	10305261	GRIN2A
chr16	10307656	10307864	GRIN2A
chr16	10350785	10351019	GRIN2A
chr16	10479665	10480315	ATF7IP2
chr16	10499330	10499658	ATF7IP2
chr16	10577549	10577832	EMP2
chr16	10603458	10603852	EMP2
chr16	10614525	10614941	EMP2
chr16	10615632	10616203	EMP2
chr16	10624823	10625508	EMP2
chr16	10635446	10635670	EMP2
chr16	10642849	10643271	EMP2
chr16	10652560	10653522	EMP2
chr16	10665255	10665724	EMP2
chr16	10671368	10671672	EMP2
chr16	10673638	10674785	EMP2
chr16	10688491	10688803	EMP2
chr16	10689702	10690241	EMP2
chr16	10690518	10690718	EMP2
chr16	10702707	10703393	EMP2
chr16	10710502	10711396	EMP2
chr16	10712702	10713569	EMP2
chr16	10729404	10729845	EMP2
chr16	10746898	10747214	TEKT5
chr16	10757040	10757321	TEKT5
chr16	10762155	10762402	TEKT5
chr16	10775756	10775972	TEKT5
chr16	10776073	10776336	TEKT5
chr16	10778506	10778736	TEKT5
chr16	10788160	10788773	TEKT5
chr16	10823496	10823830	NUBP1
chr16	10830974	10831183	NUBP1
chr16	10832027	10833120	NUBP1
chr16	10837221	10837630	NUBP1
chr16	10843377	10844038	NUBP1
chr16	10847094	10847302	NUBP1
chr16	10852777	10853147	NUBP1
chr16	10855807	10856456	NUBP1
chr16	10860946	10861146	NUBP1
chr16	10921448	10923175	TVP23A
chr16	10936824	10937478	TVP23A
chr16	10960426	10960718	CIITA
chr16	10962427	10963191	CIITA
chr16	10965434	10965691	CIITA
chr16	10970871	10971187	CIITA
chr16	10971389	10971906	CIITA
chr16	10972310	10972920	CIITA
chr16	10985678	10985925	CIITA
chr16	10989255	10989526	CIITA
chr16	11000423	11000705	CIITA
chr16	11000722	11001742	CIITA
chr16	11012689	11012965	CIITA
chr16	11017586	11018154	CIITA
chr16	11023708	11024081	CIITA
chr16	11026656	11026917	CIITA
chr16	11036131	11036619	CIITA
chr16	11038078	11038892	CIITA
chr16	11047961	11048161	CIITA
chr16	11055142	11055398	CIITA
chr16	11057929	11058366	CIITA
chr16	11065434	11065797	CIITA
chr16	11073672	11074246	CIITA
chr16	11075722	11075929	CIITA
chr16	11076015	11076248	CIITA
chr16	11086787	11087185	CIITA
chr16	11104569	11104997	CIITA
chr16	11110743	11111001	CIITA
chr16	11114314	11114632	CIITA
chr16	11118541	11118775	CIITA
chr16	11126436	11127174	CIITA
chr16	11127854	11128254	CIITA
chr16	11128476	11128749	CIITA
chr16	11140990	11141351	CIITA
chr16	11172003	11172345	SOCS1
chr16	11172934	11173298	SOCS1
chr16	11183622	11183840	SOCS1
chr16	11192334	11193122	SOCS1
chr16	11193590	11193847	SOCS1
chr16	11194063	11194370	SOCS1
chr16	11198807	11199301	SOCS1
chr16	11206807	11207226	SOCS1
chr16	11215768	11216057	SOCS1
chr16	11227254	11227594	SOCS1
chr16	11228594	11228885	SOCS1
chr16	11229039	11229760	SOCS1
chr16	11230514	11230761	SOCS1
chr16	11238862	11239395	SOCS1
chr16	11250331	11250745	SOCS1
chr16	11265056	11265275	SOCS1
chr16	11276784	11277019	SOCS1
chr16	11299725	11300735	SOCS1
chr16	11306558	11307203	SOCS1
chr16	11312128	11312476	SOCS1
chr16	11318010	11318435	SOCS1
chr16	11323460	11323745	SOCS1
chr16	11333528	11333890	SOCS1
chr16	11334732	11334949	SOCS1
chr16	11349358	11351406	SOCS1
chr16	11352875	11353153	SOCS1
chr16	11369933	11370252	PRM2
chr16	11391407	11391888	PRM1
chr16	11394367	11394606	PRM1
chr16	11397432	11397632	PRM1
chr16	11408571	11408771	RMI2
chr16	11422292	11422726	RMI2
chr16	11434512	11435042	RMI2
chr16	11443443	11444052	RMI2
chr16	11448752	11448953	RMI2
chr16	11451705	11452018	RMI2
chr16	11455903	11456271	RMI2
chr16	11457070	11457381	RMI2
chr16	11464346	11464745	RMI2
chr16	11466850	11467051	RMI2
chr16	11478145	11478849	RMI2
chr16	11480541	11481101	RMI2
chr16	11488823	11489143	RMI2
chr16	11490121	11490436	RMI2
chr16	11495549	11495816	RMI2
chr16	11504729	11505101	RMI2
chr16	11517642	11518392	RMI2
chr16	11543832	11544072	ENSG00000188897
chr16	11564703	11564983	ENSG00000188897
chr16	11569759	11570270	ENSG00000188897
chr16	11570524	11570904	ENSG00000188897
chr16	11585467	11585914	ENSG00000188897
chr16	11590349	11590642	ENSG00000188897
chr16	11590800	11591616	ENSG00000188897
chr16	11609899	11610282	ENSG00000188897
chr16	11618034	11618399	ENSG00000188897
chr16	11622558	11622903	ENSG00000188897
chr16	11627959	11628575	ENSG00000188897
chr16	11632731	11632999	ENSG00000188897
chr16	11637420	11637651	ENSG00000188897
chr16	11637779	11637979	ENSG00000188897
chr16	11644558	11645232	ENSG00000188897
chr16	11651710	11652060	LITAF
chr16	11653606	11653809	LITAF
chr16	11653951	11654383	LITAF
chr16	11654598	11655025	LITAF
chr16	11669082	11669756	LITAF
chr16	11670785	11671101	LITAF
chr16	11679593	11680167	LITAF
chr16	11680448	11681365	LITAF
chr16	11698582	11698943	LITAF
chr16	11706514	11706817	LITAF
chr16	11707529	11707995	LITAF
chr16	11715555	11716100	LITAF
chr16	11723580	11723933	SNN
chr16	11761169	11761382	SNN
chr16	11762846	11763252	SNN
chr16	11763423	11764287	SNN
chr16	11764539	11764788	SNN
chr16	11767028	11767363	SNN
chr16	11783054	11783270	SNN
chr16	11785618	11785903	SNN
chr16	11790987	11791535	SNN
chr16	11800190	11800554	TXNDC11
chr16	11803812	11804408	TXNDC11
chr16	11804709	11805166	TXNDC11
chr16	11808539	11808835	TXNDC11
chr16	11821779	11822174	TXNDC11
chr16	11835944	11837295	TXNDC11
chr16	11848475	11848714	TXNDC11
chr16	11871295	11871785	ZC3H7A
chr16	11890230	11890539	ZC3H7A
chr16	11891068	11891883	ZC3H7A
chr16	11938345	11938591	RSL1D1
chr16	11944768	11945942	RSL1D1
chr16	11963654	11963898	RSL1D1
chr16	11973069	11973480	RSL1D1
chr16	11997176	11997434	GSPT1
chr16	12011553	12012200	GSPT1
chr16	12069964	12071842	SNX29
chr16	12088464	12088913	SNX29
chr16	12101765	12102144	SNX29
chr16	12115538	12115772	SNX29
chr16	12130967	12131179	SNX29
chr16	12133566	12133801	SNX29
chr16	12151117	12151580	SNX29
chr16	12156330	12157014	SNX29
chr16	12161718	12162092	SNX29
chr16	12183571	12183922	SNX29
chr16	12191470	12191759	SNX29
chr16	12205141	12205411	SNX29
chr16	12214166	12214778	SNX29
chr16	12215040	12215379	SNX29
chr16	12215619	12215901	SNX29
chr16	12224562	12225081	SNX29
chr16	12251057	12251269	SNX29
chr16	12271832	12272442	SNX29
chr16	12303468	12303717	SNX29
chr16	12321995	12322201	SNX29
chr16	12322454	12322877	SNX29
chr16	12329013	12329233	SNX29
chr16	12333954	12334267	SNX29
chr16	12337965	12338190	SNX29
chr16	12415624	12416036	SNX29
chr16	12422220	12422547	SNX29
chr16	12424710	12425239	SNX29
chr16	12431809	12432291	SNX29
chr16	12438529	12439105	SNX29
chr16	12447245	12447445	SNX29
chr16	12469314	12469608	SNX29
chr16	12486728	12486959	CPPED1
chr16	12526311	12526659	CPPED1
chr16	12549167	12549376	CPPED1
chr16	12556801	12557063	CPPED1
chr16	12610983	12611216	CPPED1
chr16	12622329	12622596	CPPED1
chr16	12625126	12625521	CPPED1
chr16	12629455	12629684	CPPED1
chr16	12635401	12635882	CPPED1
chr16	12642295	12642541	CPPED1
chr16	12648941	12649193	CPPED1
chr16	12659504	12659857	CPPED1
chr16	12681554	12681824	CPPED1
chr16	12694443	12694653	CPPED1
chr16	12720149	12720377	CPPED1
chr16	12724312	12724693	CPPED1
chr16	12730935	12731382	CPPED1
chr16	12775619	12775899	CPPED1
chr16	12810451	12810945	CPPED1
chr16	12817065	12817595	CPPED1
chr16	12831523	12831743	CPPED1
chr16	12897256	12897952	CPPED1
chr16	12994795	12995120	SHISA9
chr16	12996444	12996664	SHISA9
chr16	13016467	13016689	SHISA9
chr16	13065142	13065423	SHISA9
chr16	13079343	13079844	SHISA9
chr16	13169050	13169331	SHISA9
chr16	13199674	13199947	SHISA9
chr16	13212703	13213090	SHISA9
chr16	13244935	13245196	SHISA9
chr16	13274275	13274508	SHISA9
chr16	13323129	13323455	SHISA9
chr16	13328980	13329396	SHISA9
chr16	13357142	13357343	SHISA9
chr16	13452483	13452729	SHISA9
chr16	13503012	13503369	SHISA9
chr16	13512303	13512503	ERCC4
chr16	13554988	13555269	ERCC4
chr16	13569644	13569880	ERCC4
chr16	13683158	13683477	ERCC4
chr16	13723715	13723995	ERCC4
chr16	13796381	13796829	ERCC4
chr16	13860538	13860771	ERCC4
chr16	13887596	13888175	ERCC4
chr16	13960023	13960310	ERCC4
chr16	13970659	13971060	ERCC4
chr16	13994108	13994802	ERCC4
chr16	14003829	14004072	ERCC4
chr16	14007896	14008101	ERCC4
chr16	14013305	14014776	ERCC4
chr16	14032361	14032561	ERCC4
chr16	14051016	14051888	ERCC4
chr16	14075174	14075623	ERCC4
chr16	14097764	14098994	MKL2
chr16	14105715	14105997	MKL2
chr16	14107311	14108254	MKL2
chr16	14109846	14110184	MKL2
chr16	14136564	14136989	MKL2
chr16	14151556	14152216	MKL2
chr16	14156715	14156920	MKL2
chr16	14164496	14165691	MKL2
chr16	14195260	14195584	MKL2
chr16	14204098	14204317	MKL2
chr16	14205658	14205924	MKL2
chr16	14206055	14206608	MKL2
chr16	14210445	14210684	MKL2
chr16	14240438	14240866	MKL2
chr16	14242498	14242702	MKL2
chr16	14245441	14245855	MKL2
chr16	14248408	14248974	MKL2
chr16	14273586	14273868	MKL2
chr16	14279712	14281070	MKL2
chr16	14296549	14296932	MKL2
chr16	14305162	14305449	MKL2
chr16	14329276	14329558	MKL2
chr16	14332814	14333014	MKL2
chr16	14340987	14341256	MKL2
chr16	14379100	14379416	MKL2
chr16	14379569	14380819	MKL2
chr16	14394803	14395054	MKL2
chr16	14395095	14396935	MKL2
chr16	14401326	14402124	MKL2
chr16	14404567	14404802	MKL2
chr16	14415489	14415716	MKL2
chr16	14420027	14420230	MKL2
chr16	14421322	14421666	MKL2
chr16	14439426	14439817	MKL2
chr16	14448430	14448986	PARN
chr16	14464017	14464525	PARN
chr16	14469714	14470473	PARN
chr16	14472562	14473003	PARN
chr16	14473017	14473276	PARN
chr16	14493247	14493705	PARN
chr16	14523297	14523514	PARN
chr16	14580252	14580861	PARN
chr16	14583408	14583659	PARN
chr16	14588433	14588661	PARN
chr16	14589629	14589967	PARN
chr16	14595422	14596242	PARN
chr16	14621548	14622018	PARN
chr16	14622838	14624091	PARN
chr16	14653637	14654025	PARN
chr16	14654466	14654748	PARN
chr16	14667319	14667620	PARN
chr16	14668109	14668309	PARN
chr16	14689249	14689697	PARN
chr16	14723667	14724380	PARN
chr16	14726451	14727316	BFAR
chr16	14727860	14728154	BFAR
chr16	14736809	14737084	BFAR
chr16	14753223	14753663	BFAR
chr16	14763774	14764260	PLA2G10
chr16	14772101	14772301	PLA2G10
chr16	14781913	14782475	PLA2G10
chr16	14833520	14833747	PLA2G10
chr16	15108099	15108372	PDXDC1
chr16	15110047	15110479	NTAN1
chr16	15119439	15119770	NTAN1
chr16	15121413	15121641	NTAN1
chr16	15127130	15127778	NTAN1
chr16	15128319	15128996	NTAN1
chr16	15135168	15135802	NTAN1
chr16	15149086	15149664	NTAN1
chr16	15149772	15150472	NTAN1
chr16	15187733	15188405	RRN3
chr16	15489451	15489677	ENSG00000261130
chr16	15490066	15490322	MPV17L
chr16	15490500	15490705	MPV17L
chr16	15528248	15529034	MPV17L
chr16	15530239	15530493	MPV17L
chr16	15536712	15536912	MPV17L
chr16	15552259	15552484	MPV17L
chr16	15575931	15576460	MPV17L
chr16	15583261	15583606	MPV17L
chr16	15587405	15588007	MPV17L
chr16	15588202	15588413	MPV17L
chr16	15596175	15596496	MPV17L
chr16	15601256	15601608	MPV17L
chr16	15636896	15637138	KIAA0430
chr16	15656413	15656718	KIAA0430
chr16	15670050	15670625	KIAA0430
chr16	15680589	15680859	KIAA0430
chr16	15691999	15692391	KIAA0430
chr16	15700795	15701069	KIAA0430
chr16	15701436	15701991	KIAA0430
chr16	15736646	15737275	KIAA0430
chr16	15743796	15744980	NDE1
chr16	15766486	15767269	NDE1
chr16	15787956	15788289	NDE1
chr16	15802038	15802339	NDE1
chr16	15867927	15868208	MYH11
chr16	15871697	15871906	MYH11
chr16	15905501	15905730	MYH11
chr16	15908428	15908774	MYH11
chr16	15968564	15968853	FOPNL
chr16	15981934	15982873	FOPNL
chr16	16005172	16005591	FOPNL
chr16	16046881	16047112	ABCC1
chr16	16048548	16048791	ABCC1
chr16	16057099	16057625	ABCC1
chr16	16070722	16071299	ABCC1
chr16	16077703	16078183	ABCC1
chr16	16082575	16082787	ABCC1
chr16	16088224	16088443	ABCC1
chr16	16090432	16090919	ABCC1
chr16	16092196	16092647	ABCC1
chr16	16103276	16103767	ABCC1
chr16	16108623	16109217	ABCC1
chr16	16119512	16120035	ABCC1
chr16	16137191	16137687	ABCC1
chr16	16160950	16161166	ABCC1
chr16	16165542	16166017	ABCC1
chr16	16169441	16169996	ABCC1
chr16	16170128	16170395	ABCC1
chr16	16184220	16184526	ABCC6
chr16	16184613	16185100	ABCC6
chr16	16214322	16214551	ABCC6
chr16	16221416	16221692	ABCC6
chr16	16243849	16244758	ABCC6
chr16	16248483	16248905	ABCC6
chr16	16255198	16255435	ABCC6
chr16	16261014	16261294	ABCC6
chr16	16268772	16269456	ABCC6
chr16	16306475	16308667	ABCC6
chr16	16308894	16309639	ABCC6
chr16	16733520	16734412	NOMO3
chr16	16734484	16734694	NOMO3
chr16	16736325	16737011	NOMO3
chr16	16738646	16738892	NOMO3
chr16	16746346	16747583	NOMO3
chr16	16778511	16779037	NOMO3
chr16	16779865	16780177	NOMO3
chr16	16793506	16793871	NOMO3
chr16	16822771	16823009	NOMO3
chr16	16831076	16831347	NOMO3
chr16	16831750	16832825	NOMO3
chr16	16833072	16833363	NOMO3
chr16	16838080	16838467	NOMO3
chr16	16859191	16859426	NOMO3
chr16	16906474	16906777	NOMO3
chr16	16911032	16911426	NOMO3
chr16	16943381	16943648	NOMO3
chr16	16955385	16955636	XYLT1
chr16	16990136	16990594	XYLT1
chr16	17010889	17011529	XYLT1
chr16	17150575	17151060	XYLT1
chr16	17176230	17176430	XYLT1
chr16	17180983	17181203	XYLT1
chr16	17193649	17194071	XYLT1
chr16	17228199	17228423	XYLT1
chr16	17267196	17267846	XYLT1
chr16	17307756	17308098	XYLT1
chr16	17318712	17318996	XYLT1
chr16	17331513	17331741	XYLT1
chr16	17335088	17335350	XYLT1
chr16	17352822	17353060	XYLT1
chr16	17353205	17353448	XYLT1
chr16	17372033	17372242	XYLT1
chr16	17381125	17381634	XYLT1
chr16	17389879	17390233	XYLT1
chr16	17390396	17390597	XYLT1
chr16	17396531	17396763	XYLT1
chr16	17406872	17407352	XYLT1
chr16	17412084	17412322	XYLT1
chr16	17417056	17417332	XYLT1
chr16	17422863	17423132	XYLT1
chr16	17424866	17425487	XYLT1
chr16	17437534	17437797	XYLT1
chr16	17438915	17439115	XYLT1
chr16	17440607	17441049	XYLT1
chr16	17444124	17444397	XYLT1
chr16	17448231	17448459	XYLT1
chr16	17454793	17455006	XYLT1
chr16	17458974	17459214	XYLT1
chr16	17463331	17463857	XYLT1
chr16	17469380	17469589	XYLT1
chr16	17471352	17471770	XYLT1
chr16	17473021	17473221	XYLT1
chr16	17478436	17478670	XYLT1
chr16	17479207	17479407	XYLT1
chr16	17498995	17499998	XYLT1
chr16	17500159	17500713	XYLT1
chr16	17510533	17510877	XYLT1
chr16	17526846	17527558	XYLT1
chr16	17527800	17528223	XYLT1
chr16	17528854	17529190	XYLT1
chr16	17541009	17541313	XYLT1
chr16	17542848	17543475	XYLT1
chr16	17554865	17555364	XYLT1
chr16	17556049	17556573	XYLT1
chr16	17563140	17563396	XYLT1
chr16	17563744	17564026	XYLT1
chr16	17564798	17565853	XYLT1
chr16	17592573	17592999	XYLT1
chr16	17593189	17593813	XYLT1
chr16	17605212	17605416	XYLT1
chr16	17606560	17606829	XYLT1
chr16	17621353	17621565	XYLT1
chr16	17673203	17673459	XYLT1
chr16	17769671	17769947	XYLT1
chr16	17785080	17785551	XYLT1
chr16	17839096	17839478	XYLT1
chr16	17842344	17842545	XYLT1
chr16	17868981	17869191	XYLT1
chr16	17870715	17871053	XYLT1
chr16	17939720	17939949	XYLT1
chr16	17972664	17973305	XYLT1
chr16	18030057	18030260	XYLT1
chr16	18066314	18066535	XYLT1
chr16	18118362	18118837	NOMO2
chr16	18154075	18154733	NOMO2
chr16	18197789	18198119	NOMO2
chr16	18200246	18200448	NOMO2
chr16	18210130	18210567	NOMO2
chr16	18497314	18498860	NOMO2
chr16	18500038	18500620	NOMO2
chr16	18505300	18505762	NOMO2
chr16	18507803	18508225	NOMO2
chr16	18771311	18771513	RPS15A
chr16	18791764	18792531	RPS15A
chr16	18801188	18802375	RPS15A
chr16	18812149	18813570	ENSG00000260342
chr16	18823323	18823540	ARL6IP1
chr16	18850922	18851278	ARL6IP1
chr16	18954512	18954712	SMG1
chr16	18957582	18957817	SMG1
chr16	18972951	18973517	TMC7
chr16	18973750	18974023	TMC7
chr16	18980673	18980908	TMC7
chr16	18995109	18995921	TMC7
chr16	19000589	19001061	TMC7
chr16	19016972	19017350	TMC7
chr16	19042096	19042324	COQ7
chr16	19072449	19072952	COQ7
chr16	19078681	19079534	COQ7
chr16	19097680	19098268	COQ7
chr16	19103184	19103459	ITPRIPL2
chr16	19124842	19126617	ITPRIPL2
chr16	19130325	19130649	ITPRIPL2
chr16	19142178	19142653	ITPRIPL2
chr16	19142965	19143443	ITPRIPL2
chr16	19147549	19148043	ITPRIPL2
chr16	19148068	19148403	ITPRIPL2
chr16	19149856	19150194	ITPRIPL2
chr16	19154822	19155123	SYT17
chr16	19158246	19158467	SYT17
chr16	19158525	19158745	SYT17
chr16	19161184	19161504	SYT17
chr16	19178983	19180525	SYT17
chr16	19191271	19191551	SYT17
chr16	19196224	19196798	SYT17
chr16	19224534	19224784	SYT17
chr16	19251088	19252048	CLEC19A
chr16	19282462	19282686	CLEC19A
chr16	19328417	19328647	CLEC19A
chr16	19335163	19335440	CLEC19A
chr16	19342125	19342664	CLEC19A
chr16	19360228	19360457	TMC5
chr16	19387026	19387226	TMC5
chr16	19394355	19394651	TMC5
chr16	19400554	19400842	TMC5
chr16	19421736	19422417	TMC5
chr16	19434518	19434813	TMC5
chr16	19499737	19500009	GDE1
chr16	19501088	19501452	GDE1
chr16	19519214	19519669	GDE1
chr16	19532802	19533567	GDE1
chr16	19535003	19535756	CCP110
chr16	19566312	19567463	C16orf62
chr16	19590157	19590807	C16orf62
chr16	19601056	19601658	C16orf62
chr16	19606471	19607150	C16orf62
chr16	19617514	19617735	C16orf62
chr16	19618693	19619607	C16orf62
chr16	19656234	19656572	KNOP1
chr16	19656745	19657312	KNOP1
chr16	19682584	19682974	KNOP1
chr16	19699664	19700351	KNOP1
chr16	19702514	19702729	KNOP1
chr16	19707721	19708100	KNOP1
chr16	19709402	19709636	KNOP1
chr16	19715600	19716450	KNOP1
chr16	19719423	19719627	KNOP1
chr16	19720742	19721047	KNOP1
chr16	19721183	19721796	KNOP1
chr16	19722511	19722989	KNOP1
chr16	19723072	19723386	KNOP1
chr16	19728993	19730258	KNOP1
chr16	19746844	19747117	KNOP1
chr16	19765355	19765677	KNOP1
chr16	19777522	19778262	KNOP1
chr16	19778449	19778756	KNOP1
chr16	19792588	19792843	KNOP1
chr16	19794653	19795165	KNOP1
chr16	19795385	19795690	KNOP1
chr16	19809132	19809337	KNOP1
chr16	19816189	19816776	GPRC5B
chr16	19822739	19823033	GPRC5B
chr16	19839346	19839558	GPRC5B
chr16	19842319	19842537	GPRC5B
chr16	19843081	19843281	GPRC5B
chr16	19845534	19845891	GPRC5B
chr16	19848950	19849227	GPRC5B
chr16	19856377	19856586	GPRC5B
chr16	19870930	19871217	GPRC5B
chr16	19875998	19876221	GPRC5B
chr16	19883224	19883690	GPRC5B
chr16	19887780	19888349	GPRC5B
chr16	19893246	19893556	GPRC5B
chr16	19893799	19894141	GPRC5B
chr16	19910617	19910995	GPRC5B
chr16	19918826	19919109	GPRC5B
chr16	19960208	19960411	GPRC5B
chr16	20016044	20016308	GPR139
chr16	20043521	20043733	GPR139
chr16	20047920	20048151	GPR139
chr16	20071094	20071395	GPR139
chr16	20084995	20085243	GPR139
chr16	20113135	20113655	GPR139
chr16	20126801	20127139	GPR139
chr16	20133394	20133708	GPR139
chr16	20158502	20159152	GPR139
chr16	20192886	20193223	GPR139
chr16	20193817	20194224	GPR139
chr16	20295710	20295955	GP2
chr16	20303495	20303752	GP2
chr16	20333040	20333327	GP2
chr16	20357470	20357723	UMOD
chr16	20379715	20380062	UMOD
chr16	20394737	20395006	PDILT
chr16	20397287	20397572	PDILT
chr16	20397724	20397943	PDILT
chr16	20409168	20409428	PDILT
chr16	20412947	20413236	PDILT
chr16	20420451	20421032	ACSM5
chr16	20441286	20441815	ACSM5
chr16	20444157	20444560	ACSM2A
chr16	20449233	20449519	ACSM2A
chr16	20451108	20451541	ACSM2A
chr16	20474422	20475022	ACSM2A
chr16	20622193	20623317	ACSM2B
chr16	20623537	20624132	ACSM2B
chr16	20626089	20626614	ACSM2B
chr16	20752325	20753720	THUMPD1
chr16	20762873	20763126	THUMPD1
chr16	20774910	20775510	ACSM3
chr16	20778820	20779194	ACSM3
chr16	20785956	20786593	ACSM3
chr16	20817375	20818629	ENSG00000005189
chr16	20861273	20861475	ENSG00000005189
chr16	20862824	20863310	ENSG00000005189
chr16	20877501	20877853	DCUN1D3
chr16	20880181	20880572	DCUN1D3
chr16	20884743	20884947	DCUN1D3
chr16	20895558	20895844	DCUN1D3
chr16	20899949	20900436	DCUN1D3
chr16	20940445	20940763	LYRM1
chr16	20941364	20941651	LYRM1
chr16	20942470	20943040	LYRM1
chr16	20981101	20981546	LYRM1
chr16	21086654	21087148	TMEM159
chr16	21094993	21095424	TMEM159
chr16	21108615	21108971	TMEM159
chr16	21113369	21113623	TMEM159
chr16	21115608	21116048	TMEM159
chr16	21140680	21140913	TMEM159
chr16	21153328	21153643	TMEM159
chr16	21161781	21162359	TMEM159
chr16	21169491	21170335	TMEM159
chr16	21170646	21171191	DNAH3
chr16	21174002	21174251	DNAH3
chr16	21190784	21191275	DNAH3
chr16	21193473	21193673	DNAH3
chr16	21199688	21199984	ZP2
chr16	21200004	21200351	ZP2
chr16	21272364	21272698	ANKS4B
chr16	21274964	21275319	ANKS4B
chr16	21289240	21289900	CRYM
chr16	21311885	21313354	CRYM
chr16	21314841	21315193	CRYM
chr16	21323950	21324878	CRYM
chr16	21328238	21328453	CRYM
chr16	21580845	21581095	METTL9
chr16	21609966	21611408	METTL9
chr16	21615360	21615600	METTL9
chr16	21616151	21616354	METTL9
chr16	21623029	21623438	METTL9
chr16	21630898	21631531	METTL9
chr16	21638022	21638566	IGSF6
chr16	21670126	21670326	IGSF6
chr16	21963785	21965029	UQCRC2
chr16	22003904	22004124	UQCRC2
chr16	22006423	22006644	UQCRC2
chr16	22007300	22007634	UQCRC2
chr16	22012339	22012566	UQCRC2
chr16	22018982	22019519	UQCRC2
chr16	22103718	22104104	VWA3A
chr16	22110416	22110616	VWA3A
chr16	22122083	22122317	VWA3A
chr16	22189435	22189683	SDR42E2
chr16	22200759	22202902	EEF2K
chr16	22203621	22203832	EEF2K
chr16	22206998	22207507	EEF2K
chr16	22210927	22211274	EEF2K
chr16	22217263	22219248	EEF2K
chr16	22229370	22230054	EEF2K
chr16	22231964	22232385	EEF2K
chr16	22251771	22252310	EEF2K
chr16	22261876	22262095	EEF2K
chr16	22277948	22278231	POLR3E
chr16	22291457	22291666	POLR3E
chr16	22296015	22296311	POLR3E
chr16	22308362	22309982	POLR3E
chr16	22328003	22328380	POLR3E
chr16	22333471	22333851	POLR3E
chr16	22338225	22338463	POLR3E
chr16	22339566	22339792	POLR3E
chr16	22347005	22347628	POLR3E
chr16	22358410	22358688	CDR2
chr16	22367617	22367981	CDR2
chr16	22385150	22386465	CDR2
chr16	22398340	22398643	CDR2
chr16	22423347	22423617	CDR2
chr16	22584495	22584778	NPIPB5
chr16	22638534	22638904	NPIPB5
chr16	22644608	22645053	NPIPB5
chr16	22646295	22646530	NPIPB5
chr16	22649704	22650018	NPIPB5
chr16	22652382	22652754	NPIPB5
chr16	22653284	22654781	NPIPB5
chr16	22656389	22656647	NPIPB5
chr16	22671767	22673218	NPIPB5
chr16	22674582	22674944	NPIPB5
chr16	22696680	22697148	HS3ST2
chr16	22740005	22740845	HS3ST2
chr16	22775130	22775412	HS3ST2
chr16	22824511	22826114	HS3ST2
chr16	22826325	22826538	HS3ST2
chr16	22874954	22875207	HS3ST2
chr16	22910186	22910719	HS3ST2
chr16	22936927	22937156	HS3ST2
chr16	22959704	22960357	HS3ST2
chr16	22966650	22967235	HS3ST2
chr16	22972867	22973214	HS3ST2
chr16	23037364	23037590	USP31
chr16	23042241	23042521	USP31
chr16	23072074	23072341	USP31
chr16	23083313	23083557	USP31
chr16	23115189	23115423	USP31
chr16	23143659	23143864	USP31
chr16	23152471	23152839	USP31
chr16	23159885	23160270	USP31
chr16	23160668	23161247	USP31
chr16	23194145	23194573	SCNN1G
chr16	23228671	23229004	SCNN1G
chr16	23256543	23257104	SCNN1B
chr16	23259677	23260339	SCNN1B
chr16	23306659	23306906	SCNN1B
chr16	23313221	23314148	SCNN1B
chr16	23319214	23319494	SCNN1B
chr16	23332670	23332931	SCNN1B
chr16	23336021	23336342	SCNN1B
chr16	23359843	23360210	SCNN1B
chr16	23373774	23374179	SCNN1B
chr16	23389511	23389747	COG7
chr16	23391865	23392128	COG7
chr16	23410268	23410619	COG7
chr16	23420206	23420492	COG7
chr16	23434471	23435353	COG7
chr16	23446820	23447148	COG7
chr16	23463960	23464906	COG7
chr16	23474335	23474666	COG7
chr16	23489992	23490378	COG7
chr16	23498527	23499616	GGA2
chr16	23508524	23509026	GGA2
chr16	23511621	23511868	GGA2
chr16	23515847	23516521	GGA2
chr16	23521252	23522122	GGA2
chr16	23540713	23541080	GGA2
chr16	23560410	23560935	EARS2
chr16	23568339	23569382	EARS2
chr16	23576264	23576727	EARS2
chr16	23607186	23607885	NDUFAB1
chr16	23608376	23608642	NDUFAB1
chr16	23615758	23616356	NDUFAB1
chr16	23650651	23651429	PALB2
chr16	23652249	23653249	DCTN5
chr16	23683126	23683535	PLK1
chr16	23689816	23690263	PLK1
chr16	23700414	23700764	PLK1
chr16	23705792	23706459	PLK1
chr16	23711973	23712190	ERN2
chr16	23717404	23717696	ERN2
chr16	23724190	23724983	ERN2
chr16	23738682	23739471	ERN2
chr16	23740865	23741451	ERN2
chr16	23765839	23766543	CHP2
chr16	23772159	23772445	CHP2
chr16	23812731	23812994	PRKCB
chr16	23818435	23818665	PRKCB
chr16	23823313	23823671	PRKCB
chr16	23846922	23847387	PRKCB
chr16	23847876	23848375	PRKCB
chr16	23852899	23853188	PRKCB
chr16	23874774	23874980	PRKCB
chr16	23889131	23889385	PRKCB
chr16	23908188	23908419	PRKCB
chr16	23908460	23908690	PRKCB
chr16	23916382	23916617	PRKCB
chr16	23918818	23919156	PRKCB
chr16	23989565	23989765	PRKCB
chr16	24025311	24025534	PRKCB
chr16	24026472	24026858	PRKCB
chr16	24043861	24044215	PRKCB
chr16	24046627	24047012	PRKCB
chr16	24050834	24051151	PRKCB
chr16	24057043	24057288	CACNG3
chr16	24071583	24071921	CACNG3
chr16	24080672	24080875	CACNG3
chr16	24168543	24168775	CACNG3
chr16	24215064	24215370	CACNG3
chr16	24267111	24267549	CACNG3
chr16	24284924	24285161	CACNG3
chr16	24336003	24336345	CACNG3
chr16	24336753	24336992	CACNG3
chr16	24366000	24366348	CACNG3
chr16	24368994	24369236	CACNG3
chr16	24420368	24420678	RBBP6
chr16	24510591	24510791	RBBP6
chr16	24516043	24516427	RBBP6
chr16	24524158	24524364	RBBP6
chr16	24528009	24528630	RBBP6
chr16	24536742	24537054	RBBP6
chr16	24537432	24537928	RBBP6
chr16	24550305	24551656	RBBP6
chr16	24621362	24622030	RBBP6
chr16	24647233	24647557	TNRC6A
chr16	24678537	24678791	TNRC6A
chr16	24679873	24680108	TNRC6A
chr16	24681983	24682241	TNRC6A
chr16	24684832	24685032	TNRC6A
chr16	24697409	24697743	TNRC6A
chr16	24700518	24700763	TNRC6A
chr16	24712024	24713228	TNRC6A
chr16	24740421	24741436	TNRC6A
chr16	24743088	24743312	TNRC6A
chr16	24745743	24746030	TNRC6A
chr16	24759617	24759909	TNRC6A
chr16	24774503	24774779	TNRC6A
chr16	24787812	24788508	TNRC6A
chr16	24798125	24798325	TNRC6A
chr16	24833501	24833819	SLC5A11
chr16	24838204	24838677	SLC5A11
chr16	24839132	24839516	SLC5A11
chr16	24845787	24846080	SLC5A11
chr16	24850198	24850473	SLC5A11
chr16	24857140	24857511	SLC5A11
chr16	24865367	24865569	SLC5A11
chr16	24889107	24889459	SLC5A11
chr16	24917966	24918601	SLC5A11
chr16	24939888	24940153	SLC5A11
chr16	24942202	24942664	ARHGAP17
chr16	24945820	24946219	ARHGAP17
chr16	24989072	24989367	ARHGAP17
chr16	24991507	24992002	ARHGAP17
chr16	24995069	24995354	ARHGAP17
chr16	24997920	24998229	ARHGAP17
chr16	24999967	25000200	ARHGAP17
chr16	25005617	25006080	ARHGAP17
chr16	25009297	25009518	ARHGAP17
chr16	25011282	25011482	ARHGAP17
chr16	25011567	25011872	ARHGAP17
chr16	25024107	25024325	ARHGAP17
chr16	25025951	25027265	ARHGAP17
chr16	25041093	25041305	ARHGAP17
chr16	25042620	25043309	ARHGAP17
chr16	25059723	25060328	ARHGAP17
chr16	25060887	25061108	ARHGAP17
chr16	25066962	25067401	ARHGAP17
chr16	25077408	25077740	LCMT1
chr16	25078035	25078727	LCMT1
chr16	25117889	25118925	LCMT1
chr16	25122508	25123095	LCMT1
chr16	25129909	25130110	LCMT1
chr16	25153184	25153495	LCMT1
chr16	25158607	25158816	LCMT1
chr16	25167555	25168033	LCMT1
chr16	25189262	25189924	AQP8
chr16	25217791	25218323	AQP8
chr16	25236569	25236928	AQP8
chr16	25244792	25244995	AQP8
chr16	25268347	25269976	ZKSCAN2
chr16	25306447	25306818	ZKSCAN2
chr16	25337600	25337870	ZKSCAN2
chr16	25352266	25352714	ZKSCAN2
chr16	25358446	25358738	ZKSCAN2
chr16	25396093	25396357	ZKSCAN2
chr16	25437591	25437834	ZKSCAN2
chr16	25469202	25469732	ZKSCAN2
chr16	25470048	25470778	ZKSCAN2
chr16	25472015	25472484	ZKSCAN2
chr16	25474214	25474611	ZKSCAN2
chr16	25476974	25477373	ZKSCAN2
chr16	25489663	25490397	HS3ST4
chr16	25520877	25521118	HS3ST4
chr16	25553596	25553860	HS3ST4
chr16	25558153	25558507	HS3ST4
chr16	25601838	25602267	HS3ST4
chr16	25704547	25704796	HS3ST4
chr16	25720554	25720851	HS3ST4
chr16	25829257	25829486	HS3ST4
chr16	25842337	25842836	HS3ST4
chr16	25850084	25850366	HS3ST4
chr16	25854572	25854822	HS3ST4
chr16	25871167	25871749	HS3ST4
chr16	25887523	25887926	HS3ST4
chr16	25907849	25908261	HS3ST4
chr16	25908468	25909616	HS3ST4
chr16	25919304	25919579	HS3ST4
chr16	25919725	25920059	HS3ST4
chr16	25920194	25920485	HS3ST4
chr16	25962356	25962556	HS3ST4
chr16	25988962	25989995	HS3ST4
chr16	26045423	26045661	HS3ST4
chr16	26061163	26061363	HS3ST4
chr16	26061941	26062333	HS3ST4
chr16	26069459	26070150	HS3ST4
chr16	26072624	26073035	HS3ST4
chr16	26103777	26104477	HS3ST4
chr16	26136610	26136880	HS3ST4
chr16	26137411	26137755	HS3ST4
chr16	26171135	26171435	HS3ST4
chr16	26174843	26175083	HS3ST4
chr16	26180608	26180902	HS3ST4
chr16	26251566	26251944	HS3ST4
chr16	26252630	26252884	HS3ST4
chr16	26290443	26290698	HS3ST4
chr16	26290863	26291143	HS3ST4
chr16	26307836	26308053	HS3ST4
chr16	26312773	26313002	HS3ST4
chr16	26350848	26351338	HS3ST4
chr16	26376497	26376712	HS3ST4
chr16	26381586	26381802	HS3ST4
chr16	26385791	26386084	HS3ST4
chr16	26486914	26487114	KDM8
chr16	26505066	26505267	KDM8
chr16	26528588	26528820	KDM8
chr16	26536792	26537126	KDM8
chr16	26542171	26542387	KDM8
chr16	26581158	26581392	KDM8
chr16	26583251	26583887	KDM8
chr16	26606887	26607158	KDM8
chr16	26614034	26614409	KDM8
chr16	26625847	26626181	KDM8
chr16	26637325	26637729	KDM8
chr16	26642715	26643313	KDM8
chr16	26739013	26739652	KDM8
chr16	26779431	26779844	KDM8
chr16	26797955	26798291	KDM8
chr16	26827919	26828284	KDM8
chr16	26828473	26828862	KDM8
chr16	26838844	26839075	KDM8
chr16	26875001	26875310	KDM8
chr16	26888094	26888326	KDM8
chr16	26920941	26921425	KDM8
chr16	26941190	26941409	KDM8
chr16	26947247	26947474	KDM8
chr16	26950023	26950506	KDM8
chr16	26957191	26957512	KDM8
chr16	26969546	26969777	KDM8
chr16	27004295	27004686	KDM8
chr16	27011048	27011295	KDM8
chr16	27045004	27045262	KDM8
chr16	27062688	27062896	KDM8
chr16	27078285	27078548	KDM8
chr16	27095396	27096236	KDM8
chr16	27108904	27109628	KDM8
chr16	27119460	27119701	KDM8
chr16	27121585	27122331	KDM8
chr16	27166214	27166591	KDM8
chr16	27175782	27176023	KDM8
chr16	27190820	27191125	KDM8
chr16	27200968	27202081	KDM8
chr16	27214625	27215973	KDM8
chr16	27220084	27220382	KDM8
chr16	27221416	27221879	KDM8
chr16	27233710	27234468	KDM8
chr16	27235677	27235888	KDM8
chr16	27240519	27240732	KDM8
chr16	27248806	27249414	NSMCE1
chr16	27249555	27249865	NSMCE1
chr16	27256428	27256969	NSMCE1
chr16	27257172	27257382	NSMCE1
chr16	27269957	27270289	NSMCE1
chr16	27279253	27279617	NSMCE1
chr16	27279845	27280473	NSMCE1
chr16	27285202	27285586	NSMCE1
chr16	27297202	27298080	NSMCE1
chr16	27302419	27302738	NSMCE1
chr16	27302953	27303335	IL4R
chr16	27316515	27317021	IL4R
chr16	27324836	27326022	IL4R
chr16	27326633	27327318	IL4R
chr16	27330083	27330451	IL4R
chr16	27335414	27335888	IL4R
chr16	27338068	27338872	IL4R
chr16	27341882	27342437	IL4R
chr16	27356073	27356276	IL4R
chr16	27358466	27358755	IL4R
chr16	27366890	27367265	IL4R
chr16	27374508	27374799	IL21R
chr16	27379124	27379727	IL21R
chr16	27386352	27386600	IL21R
chr16	27393677	27393882	IL21R
chr16	27394931	27395537	IL21R
chr16	27413327	27413647	IL21R
chr16	27436369	27436572	IL21R
chr16	27468412	27468798	IL21R
chr16	27472146	27472536	IL21R
chr16	27474499	27474792	IL21R
chr16	27475388	27475758	IL21R
chr16	27475949	27476185	IL21R
chr16	27482020	27482286	IL21R
chr16	27483122	27483330	IL21R
chr16	27493720	27494363	GTF3C1
chr16	27502942	27503520	GTF3C1
chr16	27510748	27511286	GTF3C1
chr16	27525396	27526315	GTF3C1
chr16	27532307	27532732	GTF3C1
chr16	27560799	27561765	GTF3C1,KIAA0556
chr16	27583833	27584463	KIAA0556
chr16	27611656	27611934	KIAA0556
chr16	27646063	27646294	KIAA0556
chr16	27665594	27665867	KIAA0556
chr16	27683595	27683902	KIAA0556
chr16	27694100	27694310	KIAA0556
chr16	27701839	27702129	KIAA0556
chr16	27732760	27733422	KIAA0556
chr16	27735819	27736068	KIAA0556
chr16	27740923	27741371	KIAA0556
chr16	27748088	27748309	KIAA0556
chr16	27767233	27767778	KIAA0556
chr16	27788937	27789137	KIAA0556
chr16	27790083	27790345	KIAA0556
chr16	27792555	27792755	KIAA0556
chr16	27802554	27802857	KIAA0556
chr16	27812793	27813100	KIAA0556
chr16	27858414	27858734	GSG1L
chr16	27878767	27878976	GSG1L
chr16	27887924	27888124	GSG1L
chr16	27901794	27902363	GSG1L
chr16	27904993	27905202	GSG1L
chr16	27914343	27914702	GSG1L
chr16	27938736	27939015	GSG1L
chr16	27974122	27974385	GSG1L
chr16	27983862	27984092	GSG1L
chr16	28020354	28020618	GSG1L
chr16	28022465	28022741	GSG1L
chr16	28047589	28047798	GSG1L
chr16	28064081	28064291	GSG1L
chr16	28073128	28073907	GSG1L
chr16	28081878	28082350	GSG1L
chr16	28102214	28102467	GSG1L
chr16	28103107	28103447	GSG1L
chr16	28108464	28109037	GSG1L
chr16	28109663	28110565	GSG1L
chr16	28121536	28121841	GSG1L
chr16	28141548	28141965	GSG1L
chr16	28152418	28152733	XPO6
chr16	28185297	28185505	XPO6
chr16	28192948	28193160	XPO6
chr16	28222241	28222698	XPO6
chr16	28223201	28223969	XPO6
chr16	28229079	28229313	XPO6
chr16	28245834	28246102	XPO6
chr16	28253657	28253928	XPO6
chr16	28261365	28261704	XPO6
chr16	28270224	28270486	SBK1
chr16	28289182	28289770	SBK1
chr16	28304138	28305115	SBK1
chr16	28315549	28315753	SBK1
chr16	28329065	28329269	SBK1
chr16	28332837	28333434	SBK1
chr16	28338358	28338889	SBK1
chr16	28341579	28341966	SBK1
chr16	28420582	28421205	EIF3CL
chr16	28486252	28486891	NPIPB7
chr16	28488724	28488980	NPIPB7
chr16	28503181	28503749	ENSG00000261832
chr16	28509449	28509925	CLN3
chr16	28516844	28518593	IL27
chr16	28519393	28519662	IL27
chr16	28525548	28525896	IL27
chr16	28532556	28532804	IL27
chr16	28534967	28535396	NUPR1
chr16	28536051	28536831	NUPR1
chr16	28543488	28544010	NUPR1
chr16	28549392	28549607	NUPR1
chr16	28565068	28565781	CCDC101
chr16	28572789	28573655	CCDC101
chr16	28600474	28600924	SULT1A2
chr16	28608363	28608573	SULT1A2
chr16	28611286	28611509	SULT1A2
chr16	28813017	28813545	ATXN2L
chr16	28815037	28815378	ATXN2L
chr16	28833807	28834486	ATXN2L
chr16	28834922	28836011	ATXN2L
chr16	28846560	28846819	TUFM
chr16	28857328	28858420	SH2B1,TUFM
chr16	28874360	28875794	ATP2A1
chr16	28891084	28891618	ATP2A1
chr16	28916018	28916356	RABEP2
chr16	28922256	28922617	RABEP2
chr16	28925424	28925744	RABEP2
chr16	28935530	28935795	RABEP2
chr16	28947819	28948273	CD19
chr16	28956922	28957277	NFATC2IP
chr16	28961647	28962734	NFATC2IP
chr16	28985830	28986569	SPNS1
chr16	29005436	29005641	LAT
chr16	29040750	29040979	LAT
chr16	29674413	29674672	SPN
chr16	29675066	29675269	SPN
chr16	29675740	29676269	SPN
chr16	29677886	29678240	SPN
chr16	29685561	29685820	QPRT
chr16	29690162	29690734	QPRT
chr16	29755698	29756256	C16orf54
chr16	29757226	29757841	C16orf54
chr16	29801255	29802379	KIF22
chr16	29815963	29817335	MAZ
chr16	29822525	29822979	PRRT2
chr16	29827189	29828215	PAGR1
chr16	29831570	29831839	MVP
chr16	29836747	29837213	MVP
chr16	29848005	29848448	MVP
chr16	29853009	29853314	MVP
chr16	29854925	29855131	CDIPT
chr16	29855996	29856196	CDIPT
chr16	29859779	29860305	CDIPT
chr16	29868455	29868835	CDIPT
chr16	29871592	29871948	CDIPT
chr16	29874000	29875351	CDIPT
chr16	29883820	29884172	CDIPT
chr16	29887954	29888265	CDIPT
chr16	29890682	29890884	CDIPT
chr16	29899437	29899822	SEZ6L2
chr16	29903862	29904154	SEZ6L2
chr16	29909475	29909760	SEZ6L2
chr16	29910781	29911179	SEZ6L2
chr16	29911253	29912069	ASPHD1,SEZ6L2
chr16	29916478	29916772	ASPHD1
chr16	29923155	29923574	ASPHD1
chr16	29937068	29937987	KCTD13
chr16	29938147	29938353	KCTD13
chr16	29955198	29955763	KCTD13
chr16	29972977	29973660	TMEM219
chr16	29984678	29985501	TAOK2
chr16	29985720	29986237	TAOK2
chr16	29994114	29994376	TAOK2
chr16	29996535	29996952	INO80E
chr16	29997647	29997918	INO80E
chr16	29998517	29999555	INO80E
chr16	30003806	30004223	INO80E
chr16	30006492	30007849	INO80E
chr16	30022546	30023067	DOC2A
chr16	30032575	30033201	C16orf92
chr16	30064179	30065165	ALDOA
chr16	30074982	30075680	ALDOA
chr16	30076313	30077478	PPP4C
chr16	30086754	30087953	PPP4C
chr16	30092154	30092601	PPP4C
chr16	30096133	30096492	TBX6
chr16	30102713	30103713	TBX6
chr16	30103862	30104194	TBX6
chr16	30124410	30125086	GDPD3
chr16	30133176	30133734	MAPK3
chr16	30134474	30134838	MAPK3
chr16	30135632	30135967	MAPK3
chr16	30179080	30179374	CORO1A
chr16	30195729	30196042	CORO1A
chr16	30197087	30197311	CORO1A
chr16	30198621	30198837	CORO1A
chr16	30204407	30205644	SLX1A
chr16	30206143	30207170	SULT1A3
chr16	30210798	30211277	SULT1A3
chr16	30363372	30363715	CD2BP2
chr16	30366261	30367241	CD2BP2
chr16	30367817	30368276	CD2BP2
chr16	30381608	30382621	TBC1D10B
chr16	30388921	30390529	MYLPF
chr16	30406181	30407390	ZNF48
chr16	30418320	30419374	ZNF771
chr16	30420809	30421116	ZNF771
chr16	30428761	30429806	ZNF771
chr16	30441076	30441985	DCTPP1
chr16	30452495	30452751	SEPHS2
chr16	30456636	30457662	SEPHS2
chr16	30470132	30470438	SEPHS2
chr16	30485298	30485507	ITGAL
chr16	30495628	30496117	ITGAL
chr16	30499078	30499365	ITGAL
chr16	30513430	30513723	ZNF768
chr16	30537833	30539018	ZNF768
chr16	30545901	30546870	ENSG00000261459,ZNF747
chr16	30551455	30552016	ZNF747
chr16	30566716	30567007	ZNF764
chr16	30569676	30570405	ENSG00000260869
chr16	30571776	30572140	ENSG00000260869
chr16	30572474	30573195	ENSG00000260869
chr16	30582707	30583772	ZNF688
chr16	30603301	30603512	ZNF785
chr16	30609590	30609801	ZNF689
chr16	30615713	30616099	ZNF689
chr16	30620875	30621987	ZNF689
chr16	30640022	30640558	ZNF689
chr16	30645103	30646391	FBRS
chr16	30661205	30663029	FBRS
chr16	30669173	30670669	FBRS
chr16	30680977	30681306	FBRS
chr16	30700904	30701238	SRCAP
chr16	30709227	30710771	SRCAP
chr16	30740628	30741026	PHKG2
chr16	30743055	30743546	PHKG2
chr16	30749075	30749436	PHKG2
chr16	30750464	30751094	PHKG2
chr16	30751719	30752058	PHKG2
chr16	30759184	30760535	PHKG2
chr16	30772752	30773956	RNF40
chr16	30779344	30779833	RNF40
chr16	30786245	30786453	ZNF629
chr16	30786612	30787507	ZNF629
chr16	30789855	30790237	ZNF629
chr16	30797540	30797909	ZNF629
chr16	30798426	30798646	ZNF629
chr16	30816500	30817670	ZNF629
chr16	30825335	30825983	ZNF629
chr16	30836067	30836267	ZNF629
chr16	30845590	30846197	ZNF629
chr16	30856144	30856412	BCL7C
chr16	30885816	30886952	BCL7C
chr16	30892899	30893133	BCL7C
chr16	30904075	30904293	BCL7C
chr16	30907690	30908612	CTF1
chr16	30924630	30925160	FBXL19
chr16	30941505	30941856	FBXL19
chr16	30942151	30942364	FBXL19
chr16	30946584	30947122	FBXL19
chr16	30948092	30948543	ORAI3
chr16	30950758	30950973	ORAI3
chr16	30953064	30953713	ORAI3
chr16	30959313	30960094	ORAI3
chr16	30960237	30961872	ORAI3
chr16	30968004	30968687	SETD1A
chr16	30976740	30977418	SETD1A
chr16	30994177	30994491	HSD3B7
chr16	30996253	30996778	HSD3B7
chr16	30996820	30997558	HSD3B7
chr16	31007828	31008965	HSD3B7
chr16	31044003	31045597	STX4
chr16	31060067	31060608	STX4
chr16	31075090	31075373	ZNF668
chr16	31075478	31075678	ZNF668
chr16	31076226	31076768	ZNF668
chr16	31084534	31085262	ZNF646
chr16	31085439	31085993	ZNF646
chr16	31096163	31096456	PRSS53
chr16	31105437	31105827	ENSG00000255439
chr16	31105990	31106469	ENSG00000255439
chr16	31107263	31107780	VKORC1
chr16	31117043	31117551	BCKDK
chr16	31119438	31120452	BCKDK
chr16	31128729	31129819	KAT8
chr16	31140610	31140817	PRSS8
chr16	31143903	31144139	PRSS8
chr16	31152906	31154406	PRSS8
chr16	31159734	31159990	PRSS36
chr16	31160915	31161278	PRSS36
chr16	31161489	31161830	PRSS36
chr16	31172224	31173185	PRSS36
chr16	31190708	31192217	FUS
chr16	31192363	31192590	FUS
chr16	31212954	31214277	PYCARD
chr16	31226139	31226358	TRIM72
chr16	31226586	31227259	TRIM72
chr16	31264962	31265205	ITGAM
chr16	31271030	31271436	ITGAM
chr16	31276731	31276995	ITGAM
chr16	31277266	31277589	ITGAM
chr16	31363241	31364422	ITGAX
chr16	31366155	31366760	ITGAX
chr16	31368030	31368248	ITGAX
chr16	31368531	31368746	ITGAX
chr16	31368829	31369029	ITGAX
chr16	31382562	31383198	ITGAX
chr16	31414993	31415902	ITGAD
chr16	31425995	31426263	COX6A2
chr16	31438728	31439131	COX6A2
chr16	31439380	31439762	COX6A2
chr16	31447091	31447719	ZNF843
chr16	31447931	31448297	ZNF843
chr16	31453910	31454851	ZNF843
chr16	31464028	31464269	ZNF843
chr16	31464709	31465091	ZNF843
chr16	31469361	31470140	TGFB1I1
chr16	31470319	31471687	TGFB1I1
chr16	31476075	31476699	TGFB1I1
chr16	31477165	31477564	TGFB1I1
chr16	31477918	31478121	TGFB1I1
chr16	31483138	31483769	TGFB1I1
chr16	31484154	31484508	TGFB1I1
chr16	31488179	31488521	TGFB1I1
chr16	31488912	31489156	SLC5A2
chr16	31489245	31489498	SLC5A2
chr16	31498660	31498899	SLC5A2
chr16	31499035	31500444	SLC5A2
chr16	31512891	31513143	C16orf58
chr16	31519274	31520018	C16orf58
chr16	31541026	31541436	AHSP
chr16	31548612	31549104	AHSP
chr16	31711713	31712331	ZNF720
chr16	31713907	31714342	ZNF720
chr16	31720298	31720800	ZNF720
chr16	31724975	31725493	ZNF720
chr16	31884481	31885730	ZNF267
chr16	31885902	31886187	ZNF267
chr16	31888727	31889023	ZNF267
chr16	31904004	31904313	ZNF267
chr16	31904511	31904714	ZNF267
chr16	32607215	32607492	TP53TG3
chr16	32608064	32608264	TP53TG3
chr16	32643738	32644534	TP53TG3
chr16	34208249	34209380	TP53TG3B
chr16	34212820	34213048	TP53TG3B
chr16	34219762	34220039	TP53TG3B
chr16	34256317	34257897	TP53TG3B
chr16	34268345	34268627	TP53TG3B
chr16	34286636	34286991	TP53TG3B
chr16	34299130	34300061	TP53TG3B
chr16	34300904	34301447	TP53TG3B
chr16	34301852	34302581	TP53TG3B
chr16	34531751	34532317	TP53TG3B
chr16	34533586	34534009	TP53TG3B
chr16	34578773	34579055	TP53TG3B
chr16	34598493	34598735	TP53TG3B
chr16	46507348	46507803	SHCBP1
chr16	46508047	46508252	SHCBP1
chr16	46515325	46516547	SHCBP1
chr16	46557743	46558066	SHCBP1
chr16	46558341	46558548	SHCBP1
chr16	46602717	46603664	SHCBP1
chr16	46603907	46604167	SHCBP1
chr16	46608052	46608537	SHCBP1
chr16	46634599	46635133	SHCBP1
chr16	46645064	46645288	SHCBP1
chr16	46646804	46647063	SHCBP1
chr16	46654650	46655731	SHCBP1
chr16	46662009	46662299	SHCBP1
chr16	46663362	46663824	SHCBP1
chr16	46683394	46684070	SHCBP1
chr16	46705501	46705895	VPS35
chr16	46722468	46723835	VPS35
chr16	46723989	46724196	ORC6
chr16	46743527	46743912	ORC6
chr16	46745093	46745395	ORC6
chr16	46764352	46764644	MYLK3
chr16	46771601	46772060	MYLK3
chr16	46781049	46781375	MYLK3
chr16	46781556	46781877	MYLK3
chr16	46791301	46791502	MYLK3
chr16	46805930	46806304	MYLK3
chr16	46806462	46806733	MYLK3
chr16	46811735	46812294	MYLK3
chr16	46823543	46824318	C16orf87
chr16	46864328	46866052	C16orf87
chr16	46877906	46878371	C16orf87
chr16	46887938	46888209	C16orf87
chr16	46903424	46903863	GPT2
chr16	46916488	46916712	GPT2
chr16	46917580	46918494	GPT2
chr16	46919932	46920213	GPT2
chr16	46924286	46924538	GPT2
chr16	46927505	46928654	GPT2
chr16	46933252	46933858	GPT2
chr16	46934222	46934612	GPT2
chr16	46935603	46935809	GPT2
chr16	46941151	46941761	GPT2
chr16	46942575	46942977	GPT2
chr16	46954303	46954669	GPT2
chr16	46957524	46958214	GPT2
chr16	46961229	46961758	GPT2
chr16	46963438	46963829	DNAJA2
chr16	46964012	46964252	DNAJA2
chr16	46987179	46987390	DNAJA2
chr16	47006788	47008057	DNAJA2
chr16	47025798	47026808	DNAJA2
chr16	47043813	47044013	DNAJA2
chr16	47071605	47072253	DNAJA2
chr16	47088891	47089712	DNAJA2
chr16	47095042	47095432	NETO2
chr16	47099815	47100021	NETO2
chr16	47103713	47104201	NETO2
chr16	47111442	47111732	NETO2
chr16	47119398	47119598	NETO2
chr16	47130775	47131403	NETO2
chr16	47175661	47175948	NETO2
chr16	47178025	47178707	NETO2
chr16	47233758	47234003	NETO2
chr16	47297139	47297346	NETO2
chr16	47318964	47319238	NETO2
chr16	47319526	47319745	NETO2
chr16	47332784	47333182	NETO2
chr16	47333469	47333860	NETO2
chr16	47444977	47445330	ITFG1
chr16	47458558	47459419	ITFG1
chr16	47494486	47495692	ITFG1
chr16	47495804	47496292	PHKB
chr16	47526882	47527224	PHKB
chr16	47538601	47539399	PHKB
chr16	47566320	47566776	PHKB
chr16	47567070	47567445	PHKB
chr16	47588160	47588828	PHKB
chr16	47607865	47608169	PHKB
chr16	47670758	47671416	PHKB
chr16	47678178	47678490	PHKB
chr16	47678576	47678942	PHKB
chr16	47700336	47700559	PHKB
chr16	47746679	47746977	PHKB
chr16	47755944	47756227	PHKB
chr16	47769497	47769773	PHKB
chr16	47831337	47831947	PHKB
chr16	47866362	47866595	ABCC12
chr16	47929895	47930121	ABCC12
chr16	47938176	47938376	ABCC12
chr16	47966392	47967191	ABCC12
chr16	47973770	47974018	ABCC12
chr16	47978245	47978633	ABCC12
chr16	47983732	47984102	ABCC12
chr16	47985704	47985913	ABCC12
chr16	47990099	47990369	ABCC12
chr16	47994018	47994224	ABCC12
chr16	48033378	48033578	ABCC12
chr16	48037182	48037438	ABCC12
chr16	48083909	48084148	ABCC12
chr16	48089015	48089222	ABCC12
chr16	48106287	48106516	ABCC12
chr16	48115917	48116306	ABCC12
chr16	48126202	48126517	ABCC12
chr16	48133471	48133727	ABCC12
chr16	48147601	48147835	ABCC12
chr16	48148296	48148651	ABCC12
chr16	48167126	48167331	ABCC12
chr16	48167405	48167634	ABCC12
chr16	48180067	48180545	ABCC12
chr16	48182208	48182437	ABCC12
chr16	48190674	48191121	ABCC12
chr16	48196859	48197158	ABCC12
chr16	48198795	48199525	ABCC12
chr16	48212808	48213011	ABCC12
chr16	48226880	48227105	ABCC11
chr16	48240883	48241231	ABCC11
chr16	48249228	48249488	ABCC11
chr16	48278026	48279029	LONP2
chr16	48280151	48280351	LONP2
chr16	48283787	48284145	LONP2
chr16	48316631	48316887	LONP2
chr16	48334292	48334555	LONP2
chr16	48364747	48365062	SIAH1
chr16	48366261	48366476	SIAH1
chr16	48386557	48386822	SIAH1
chr16	48387597	48387808	SIAH1
chr16	48399014	48400693	SIAH1
chr16	48418324	48419973	SIAH1
chr16	48427580	48428462	SIAH1
chr16	48443912	48444390	SIAH1
chr16	48447882	48448223	SIAH1
chr16	48460906	48461342	SIAH1
chr16	48467355	48467618	SIAH1
chr16	48468196	48468535	SIAH1
chr16	48468647	48468848	SIAH1
chr16	48468928	48469138	SIAH1
chr16	48469885	48470140	SIAH1
chr16	48486909	48487515	SIAH1
chr16	48513927	48514293	SIAH1
chr16	48530249	48530515	N4BP1
chr16	48530732	48530958	N4BP1
chr16	48535081	48535281	N4BP1
chr16	48535715	48535986	N4BP1
chr16	48544888	48545496	N4BP1
chr16	48565396	48565949	N4BP1
chr16	48570074	48571018	N4BP1
chr16	48571803	48572112	N4BP1
chr16	48574913	48575125	N4BP1
chr16	48575928	48576333	N4BP1
chr16	48639739	48640018	N4BP1
chr16	48643345	48644483	N4BP1
chr16	48645777	48645977	N4BP1
chr16	48655413	48655662	N4BP1
chr16	48657143	48658043	N4BP1
chr16	48664204	48664706	N4BP1
chr16	48667994	48668265	N4BP1
chr16	48683682	48684171	N4BP1
chr16	48719567	48719770	N4BP1
chr16	48721397	48721647	N4BP1
chr16	48768279	48768563	N4BP1
chr16	48776750	48777008	N4BP1
chr16	48810707	48811202	N4BP1
chr16	48837256	48837619	N4BP1
chr16	48844611	48845375	N4BP1
chr16	48848877	48849320	N4BP1
chr16	48852282	48852542	N4BP1
chr16	48858240	48858626	N4BP1
chr16	48870253	48870476	N4BP1
chr16	48882569	48882909	N4BP1
chr16	48898035	48898250	N4BP1
chr16	48940101	48940301	N4BP1
chr16	48943144	48943464	N4BP1
chr16	48967629	48968134	N4BP1
chr16	48971113	48971419	N4BP1
chr16	48982030	48982296	CBLN1
chr16	48986820	48987089	CBLN1
chr16	49031025	49031275	CBLN1
chr16	49037097	49037298	CBLN1
chr16	49044276	49044590	CBLN1
chr16	49046891	49047555	CBLN1
chr16	49049848	49050239	CBLN1
chr16	49083210	49083433	CBLN1
chr16	49085355	49085796	CBLN1
chr16	49095217	49095599	CBLN1
chr16	49099228	49099471	CBLN1
chr16	49116435	49116693	CBLN1
chr16	49127568	49127808	CBLN1
chr16	49135783	49136020	CBLN1
chr16	49142566	49142766	CBLN1
chr16	49146658	49147053	CBLN1
chr16	49164089	49164467	CBLN1
chr16	49180936	49181186	CBLN1
chr16	49182585	49182866	CBLN1
chr16	49211887	49212321	CBLN1
chr16	49213592	49214085	CBLN1
chr16	49228271	49229088	CBLN1
chr16	49240845	49241069	CBLN1
chr16	49247188	49247542	CBLN1
chr16	49275708	49276004	CBLN1
chr16	49314356	49314782	CBLN1
chr16	49316681	49317335	CBLN1
chr16	49376244	49376451	CBLN1
chr16	49385111	49385329	CBLN1
chr16	49389800	49390378	CBLN1
chr16	49396206	49396456	CBLN1
chr16	49403614	49404046	CBLN1
chr16	49411050	49411557	CBLN1
chr16	49412116	49412427	CBLN1
chr16	49441814	49442435	CBLN1
chr16	49445424	49445689	CBLN1
chr16	49473512	49473764	CBLN1
chr16	49474168	49474594	CBLN1
chr16	49517602	49518125	CBLN1
chr16	49518343	49518646	CBLN1
chr16	49525650	49526710	CBLN1
chr16	49526791	49526996	CBLN1
chr16	49532869	49533321	CBLN1
chr16	49548370	49548690	CBLN1
chr16	49558821	49559302	CBLN1
chr16	49567254	49567461	CBLN1
chr16	49573018	49573246	CBLN1
chr16	49577537	49577787	CBLN1
chr16	49591138	49591416	ZNF423
chr16	49594036	49594652	ZNF423
chr16	49598484	49598889	ZNF423
chr16	49600040	49600275	ZNF423
chr16	49603406	49603663	ZNF423
chr16	49609288	49609650	ZNF423
chr16	49620476	49620701	ZNF423
chr16	49622018	49622350	ZNF423
chr16	49624349	49624598	ZNF423
chr16	49628976	49629287	ZNF423
chr16	49630625	49631226	ZNF423
chr16	49636000	49636781	ZNF423
chr16	49654004	49654679	ZNF423
chr16	49654785	49655103	ZNF423
chr16	49663985	49664188	ZNF423
chr16	49664992	49665271	ZNF423
chr16	49672705	49673030	ZNF423
chr16	49677885	49678085	ZNF423
chr16	49686449	49686657	ZNF423
chr16	49688190	49688494	ZNF423
chr16	49695458	49695702	ZNF423
chr16	49697468	49698881	ZNF423
chr16	49713332	49713611	ZNF423
chr16	49714604	49714876	ZNF423
chr16	49718712	49719034	ZNF423
chr16	49722233	49722433	ZNF423
chr16	49734354	49734919	ZNF423
chr16	49736041	49736630	ZNF423
chr16	49750233	49750656	ZNF423
chr16	49768059	49768638	ZNF423
chr16	49771489	49771874	ZNF423
chr16	49777234	49777490	ZNF423
chr16	49788696	49789053	ZNF423
chr16	49789268	49789474	ZNF423
chr16	49794976	49795261	ZNF423
chr16	49807755	49808358	ZNF423
chr16	49809957	49810509	ZNF423
chr16	49815352	49815753	ZNF423
chr16	49822586	49822786	ZNF423
chr16	49822924	49823238	ZNF423
chr16	49845576	49846005	ZNF423
chr16	49861855	49862210	ZNF423
chr16	49867026	49867280	ZNF423
chr16	49868334	49868909	ZNF423
chr16	49869486	49869762	ZNF423
chr16	49888252	49888541	ZNF423
chr16	49891607	49891911	ZNF423
chr16	49892132	49893034	ZNF423
chr16	49900381	49900760	ZNF423
chr16	49910194	49910875	ZNF423
chr16	49924824	49925028	ZNF423
chr16	49964899	49965177	CNEP1R1
chr16	49990432	49990700	CNEP1R1
chr16	50003357	50003695	CNEP1R1
chr16	50012281	50012483	CNEP1R1
chr16	50058752	50059721	CNEP1R1
chr16	50070045	50070377	CNEP1R1
chr16	50073083	50073325	CNEP1R1
chr16	50093842	50094103	CNEP1R1
chr16	50099598	50100703	CNEP1R1
chr16	50107087	50107329	CNEP1R1
chr16	50127492	50128113	PAPD5
chr16	50160461	50160666	PAPD5
chr16	50186368	50187168	PAPD5
chr16	50187975	50188661	PAPD5
chr16	50194774	50194983	PAPD5
chr16	50235216	50235658	PAPD5
chr16	50236908	50237142	PAPD5
chr16	50237609	50238151	PAPD5
chr16	50243829	50244346	ADCY7
chr16	50244376	50244818	ADCY7
chr16	50278024	50278452	ADCY7
chr16	50280310	50281265	ADCY7
chr16	50285638	50285932	ADCY7
chr16	50286070	50286380	ADCY7
chr16	50293184	50293935	ADCY7
chr16	50295709	50296155	ADCY7
chr16	50300386	50300825	ADCY7
chr16	50304893	50305107	ADCY7
chr16	50305924	50306167	ADCY7
chr16	50309978	50310210	ADCY7
chr16	50315765	50316357	ADCY7
chr16	50318046	50318728	ADCY7
chr16	50325510	50325899	ADCY7
chr16	50335458	50335857	ADCY7
chr16	50343566	50343797	ADCY7
chr16	50347596	50347961	ADCY7
chr16	50349384	50349868	ADCY7
chr16	50407043	50407342	BRD7
chr16	50408661	50408914	BRD7
chr16	50413166	50413621	BRD7
chr16	50430440	50430730	BRD7
chr16	50435449	50435758	BRD7
chr16	50436068	50436334	BRD7
chr16	50456870	50457303	BRD7
chr16	50457510	50457873	BRD7
chr16	50474842	50475131	BRD7
chr16	50479569	50479985	BRD7
chr16	50507276	50507489	NKD1
chr16	50512200	50513107	NKD1
chr16	50522830	50523030	NKD1
chr16	50541852	50542077	NKD1
chr16	50551515	50551980	NKD1
chr16	50583181	50583462	NKD1
chr16	50583566	50584140	NKD1
chr16	50615751	50616027	NKD1
chr16	50619239	50619785	NKD1
chr16	50625665	50626476	NKD1
chr16	50632420	50632955	NKD1
chr16	50637182	50637900	NKD1
chr16	50647435	50647766	NKD1
chr16	50698900	50699474	SNX20
chr16	50710720	50710925	SNX20
chr16	50714984	50715296	SNX20
chr16	50721794	50722372	SNX20
chr16	50725630	50725930	NOD2
chr16	50730625	50731334	NOD2
chr16	50731764	50732513	NOD2
chr16	50733254	50733972	NOD2
chr16	50741598	50741895	NOD2
chr16	50745478	50746310	NOD2
chr16	50751153	50751389	NOD2
chr16	50753294	50753555	NOD2
chr16	50753753	50754507	CYLD
chr16	50759950	50760193	CYLD
chr16	50775148	50776358	CYLD
chr16	50840169	50840685	CYLD
chr16	50872203	50872509	CYLD
chr16	50875867	50876283	CYLD
chr16	50883121	50883333	CYLD
chr16	50893353	50893857	CYLD
chr16	50897350	50897635	CYLD
chr16	50897801	50898140	CYLD
chr16	50913707	50914414	CYLD
chr16	50934714	50934945	CYLD
chr16	50959169	50959546	CYLD
chr16	50960795	50961082	CYLD
chr16	50967398	50968083	CYLD
chr16	50973632	50974200	CYLD
chr16	50975552	50975828	CYLD
chr16	50981918	50982222	SALL1
chr16	50994565	50994848	SALL1
chr16	51001272	51001717	SALL1
chr16	51030188	51030679	SALL1
chr16	51046353	51046618	SALL1
chr16	51069011	51069342	SALL1
chr16	51069707	51070028	SALL1
chr16	51089367	51089702	SALL1
chr16	51105518	51105805	SALL1
chr16	51111516	51111921	SALL1
chr16	51111985	51112244	SALL1
chr16	51146814	51147191	SALL1
chr16	51148388	51148588	SALL1
chr16	51153414	51153786	SALL1
chr16	51154081	51154354	SALL1
chr16	51165828	51166080	SALL1
chr16	51168254	51168668	SALL1
chr16	51183740	51183996	SALL1
chr16	51221218	51221622	SALL1
chr16	51258348	51258551	SALL1
chr16	51267673	51268011	SALL1
chr16	51271085	51271583	SALL1
chr16	51275054	51275418	SALL1
chr16	51281054	51281609	SALL1
chr16	51301999	51302649	SALL1
chr16	51307416	51307696	SALL1
chr16	51321383	51321943	SALL1
chr16	51331458	51331742	SALL1
chr16	51360115	51360767	SALL1
chr16	51380440	51380654	SALL1
chr16	51383017	51383435	SALL1
chr16	51393175	51393875	SALL1
chr16	51409515	51409918	SALL1
chr16	51426450	51426976	SALL1
chr16	51437719	51437921	SALL1
chr16	51455830	51456145	SALL1
chr16	51465511	51465717	SALL1
chr16	51479203	51479547	SALL1
chr16	51487231	51487490	SALL1
chr16	51523047	51523854	SALL1
chr16	51542781	51543079	SALL1
chr16	51558497	51558792	SALL1
chr16	51573031	51573268	SALL1
chr16	51580008	51580336	SALL1
chr16	51590991	51591315	SALL1
chr16	51640881	51641459	SALL1
chr16	51682577	51682939	SALL1
chr16	51683121	51683469	SALL1
chr16	51685090	51685364	SALL1
chr16	51687986	51688272	SALL1
chr16	51698620	51698873	SALL1
chr16	51731467	51731827	SALL1
chr16	51772363	51772605	SALL1
chr16	51796077	51796338	SALL1
chr16	51801604	51802052	SALL1
chr16	51806976	51807278	SALL1
chr16	51807466	51807676	SALL1
chr16	51850929	51851149	SALL1
chr16	51855997	51856465	SALL1
chr16	51875308	51875990	SALL1
chr16	51909683	51910191	TOX3
chr16	51967011	51967262	TOX3
chr16	51967672	51967903	TOX3
chr16	51987824	51988129	TOX3
chr16	51996512	51996947	TOX3
chr16	52014051	52014376	TOX3
chr16	52015581	52015811	TOX3
chr16	52016684	52016896	TOX3
chr16	52031295	52031544	TOX3
chr16	52033055	52033258	TOX3
chr16	52040087	52041063	TOX3
chr16	52102443	52103169	TOX3
chr16	52126518	52126807	TOX3
chr16	52144631	52144972	TOX3
chr16	52152336	52152612	TOX3
chr16	52152719	52153050	TOX3
chr16	52156979	52157258	TOX3
chr16	52210877	52211110	TOX3
chr16	52218384	52218687	TOX3
chr16	52225494	52225787	TOX3
chr16	52227289	52227543	TOX3
chr16	52244704	52245000	TOX3
chr16	52271513	52272192	TOX3
chr16	52279850	52280181	TOX3
chr16	52280381	52280606	TOX3
chr16	52292175	52292477	TOX3
chr16	52388046	52388385	TOX3
chr16	52407155	52407657	TOX3
chr16	52407779	52407979	TOX3
chr16	52417610	52418067	TOX3
chr16	52432454	52432714	TOX3
chr16	52441768	52442268	TOX3
chr16	52512096	52512343	TOX3
chr16	52513861	52514496	TOX3
chr16	52555566	52555772	TOX3
chr16	52579747	52580733	TOX3
chr16	52622917	52623286	TOX3
chr16	52629795	52630019	TOX3
chr16	52650901	52651171	TOX3
chr16	52691838	52692959	TOX3
chr16	52711424	52711693	TOX3
chr16	52751906	52752143	TOX3
chr16	52761139	52761634	TOX3
chr16	52761830	52762161	TOX3
chr16	52777071	52777342	TOX3
chr16	52789236	52789516	TOX3
chr16	52825919	52826132	TOX3
chr16	52831307	52831579	TOX3
chr16	52835796	52836055	CHD9
chr16	52846916	52847381	CHD9
chr16	52869065	52869523	CHD9
chr16	52920891	52921202	CHD9
chr16	52940179	52940565	CHD9
chr16	52941192	52941597	CHD9
chr16	52948221	52948554	CHD9
chr16	52986374	52986632	CHD9
chr16	52987099	52987299	CHD9
chr16	53056357	53056690	CHD9
chr16	53075499	53075940	CHD9
chr16	53077351	53077716	CHD9
chr16	53088321	53089749	CHD9
chr16	53095758	53096114	CHD9
chr16	53099502	53099942	CHD9
chr16	53105529	53106242	CHD9
chr16	53114297	53114909	CHD9
chr16	53118289	53119207	CHD9
chr16	53119408	53119652	CHD9
chr16	53120054	53120447	CHD9
chr16	53124482	53125586	CHD9
chr16	53132756	53134095	CHD9
chr16	53163904	53164630	CHD9
chr16	53165322	53165942	CHD9
chr16	53219653	53220095	CHD9
chr16	53241758	53242712	CHD9
chr16	53253704	53254153	CHD9
chr16	53265572	53265905	CHD9
chr16	53317030	53317489	RBL2
chr16	53323652	53324000	RBL2
chr16	53328403	53328713	RBL2
chr16	53332189	53332436	RBL2
chr16	53407343	53407543	RBL2
chr16	53468001	53469572	RBL2
chr16	53499761	53499961	RBL2
chr16	53516074	53516428	AKTIP
chr16	53536437	53536651	AKTIP
chr16	53536652	53538516	AKTIP
chr16	53544021	53544230	AKTIP
chr16	53544374	53544607	AKTIP
chr16	53549178	53549553	AKTIP
chr16	53552526	53553175	AKTIP
chr16	53562724	53562979	AKTIP
chr16	53575408	53575647	AKTIP
chr16	53583894	53584313	AKTIP
chr16	53585959	53586240	AKTIP
chr16	53592532	53592903	AKTIP
chr16	53613646	53613974	AKTIP
chr16	53614157	53614535	AKTIP
chr16	53634004	53634261	AKTIP
chr16	53655948	53656194	RPGRIP1L
chr16	53698566	53699226	RPGRIP1L
chr16	53737443	53738367	FTO
chr16	53748074	53748285	FTO
chr16	53748513	53748838	FTO
chr16	53768507	53768919	FTO
chr16	53807186	53807385	FTO
chr16	53810031	53810360	FTO
chr16	53835684	53835971	FTO
chr16	53851089	53851358	FTO
chr16	53871470	53871701	FTO
chr16	53915369	53915579	FTO
chr16	53926021	53926291	FTO
chr16	53928071	53928275	FTO
chr16	53930680	53931034	FTO
chr16	53945075	53945323	FTO
chr16	53945514	53945838	FTO
chr16	53946941	53947353	FTO
chr16	53958139	53958439	FTO
chr16	53992433	53992800	FTO
chr16	54034270	54034504	IRX3
chr16	54040487	54040950	IRX3
chr16	54094688	54095305	IRX3
chr16	54096293	54096949	IRX3
chr16	54098675	54098904	IRX3
chr16	54099892	54100224	IRX3
chr16	54106335	54106709	IRX3
chr16	54168512	54168983	IRX3
chr16	54178551	54178794	IRX3
chr16	54211213	54211428	IRX3
chr16	54217485	54217768	IRX3
chr16	54227592	54229030	IRX3
chr16	54242767	54243084	IRX3
chr16	54243863	54244100	IRX3
chr16	54244609	54244934	IRX3
chr16	54249199	54249525	IRX3
chr16	54250199	54250433	IRX3
chr16	54250678	54250998	IRX3
chr16	54260123	54260395	IRX3
chr16	54273409	54273663	IRX3
chr16	54274205	54274635	IRX3
chr16	54278254	54278605	IRX3
chr16	54285638	54285941	IRX3
chr16	54287135	54287367	IRX3
chr16	54302302	54303096	IRX3
chr16	54320214	54320422	IRX3
chr16	54320603	54321337	IRX3
chr16	54324253	54324496	IRX3
chr16	54350366	54350595	IRX3
chr16	54360203	54360495	IRX3
chr16	54376055	54376876	IRX3
chr16	54379127	54379465	IRX3
chr16	54381691	54382206	IRX3
chr16	54392146	54392409	IRX3
chr16	54407802	54408086	IRX3
chr16	54436240	54436741	IRX3
chr16	54448903	54449476	IRX3
chr16	54456529	54456743	IRX3
chr16	54471491	54471776	IRX3
chr16	54480475	54480938	IRX3
chr16	54490841	54491191	IRX3
chr16	54493783	54494358	IRX3
chr16	54500944	54501241	IRX3
chr16	54503268	54503553	IRX3
chr16	54507306	54507576	IRX3
chr16	54527002	54527282	IRX3
chr16	54566822	54567231	IRX3
chr16	54581062	54581419	IRX3
chr16	54623339	54623630	IRX3
chr16	54653992	54654269	IRX5
chr16	54663912	54664573	IRX5
chr16	54670138	54670735	IRX5
chr16	54681488	54682006	IRX5
chr16	54689063	54689294	IRX5
chr16	54691239	54691519	IRX5
chr16	54695525	54696326	IRX5
chr16	54794713	54795484	IRX5
chr16	54825870	54826151	IRX5
chr16	54828635	54828835	IRX5
chr16	54943330	54943628	IRX5
chr16	54962376	54963772	IRX5
chr16	54964404	54964809	IRX5
chr16	54971239	54971763	IRX5
chr16	54972306	54972573	IRX5
chr16	55031741	55032008	IRX5
chr16	55042726	55043032	IRX5
chr16	55043189	55043495	IRX5
chr16	55050990	55051358	IRX5
chr16	55067810	55068066	IRX5
chr16	55094340	55094594	IRX5
chr16	55095041	55095553	IRX5
chr16	55097148	55097465	IRX5
chr16	55102856	55103096	IRX5
chr16	55105304	55105588	IRX5
chr16	55112480	55112887	IRX5
chr16	55207134	55207630	IRX6
chr16	55225640	55225963	IRX6
chr16	55276593	55276881	IRX6
chr16	55291961	55292221	IRX6
chr16	55297296	55297496	IRX6
chr16	55297916	55298124	IRX6
chr16	55328863	55329192	IRX6
chr16	55338768	55339085	IRX6
chr16	55357307	55359284	IRX6
chr16	55362338	55362549	IRX6
chr16	55362719	55362933	IRX6
chr16	55383857	55384393	IRX6
chr16	55401254	55401531	IRX6
chr16	55401791	55402354	IRX6
chr16	55404979	55405305	IRX6
chr16	55413759	55414218	IRX6
chr16	55423371	55424168	IRX6
chr16	55437347	55437547	MMP2
chr16	55445179	55445384	MMP2
chr16	55461042	55461415	MMP2
chr16	55467968	55468199	MMP2
chr16	55469325	55469612	MMP2
chr16	55471547	55472017	MMP2
chr16	55473316	55473614	MMP2
chr16	55478503	55479398	MMP2
chr16	55487895	55488381	MMP2
chr16	55499042	55499345	MMP2
chr16	55504389	55505187	MMP2
chr16	55511190	55511581	MMP2
chr16	55512648	55513320	MMP2
chr16	55514242	55514761	MMP2
chr16	55521049	55521357	MMP2
chr16	55521384	55521866	MMP2
chr16	55524298	55524502	MMP2
chr16	55525699	55526017	MMP2
chr16	55529027	55529229	LPCAT2
chr16	55529798	55530249	LPCAT2
chr16	55534524	55534793	LPCAT2
chr16	55536689	55537189	LPCAT2
chr16	55542791	55543601	LPCAT2
chr16	55562939	55563217	LPCAT2
chr16	55576670	55576915	CAPNS2
chr16	55601277	55601539	CAPNS2
chr16	55602822	55603194	CAPNS2
chr16	55610299	55610631	CAPNS2
chr16	55639691	55640144	CAPNS2
chr16	55675347	55675755	SLC6A2
chr16	55679377	55679595	SLC6A2
chr16	55689658	55690305	SLC6A2
chr16	55696081	55696849	SLC6A2
chr16	55698711	55698959	SLC6A2
chr16	55702330	55702674	SLC6A2
chr16	55705643	55705907	SLC6A2
chr16	55706307	55706944	SLC6A2
chr16	55712100	55712861	SLC6A2
chr16	55722855	55723294	SLC6A2
chr16	55733343	55733547	SLC6A2
chr16	55735738	55736371	SLC6A2
chr16	55736970	55737392	SLC6A2
chr16	55745751	55746090	SLC6A2
chr16	55813257	55813563	CES1
chr16	55866445	55867639	CES1
chr16	55887441	55887696	CES1
chr16	55887917	55888156	CES1
chr16	55901807	55902145	CES1
chr16	55902886	55903231	CES1
chr16	55910428	55910707	CES1
chr16	55962753	55963356	CES5A
chr16	55968658	55968918	CES5A
chr16	55978216	55978609	CES5A
chr16	55989490	55989947	CES5A
chr16	56014472	56014690	CES5A
chr16	56045485	56045719	CES5A
chr16	56075731	56075958	CES5A
chr16	56107948	56108261	GNAO1
chr16	56122148	56122380	GNAO1
chr16	56128144	56128512	GNAO1
chr16	56136103	56136576	GNAO1
chr16	56156496	56156726	GNAO1
chr16	56175941	56176151	GNAO1
chr16	56204151	56204368	GNAO1
chr16	56224527	56224930	GNAO1
chr16	56228241	56228652	GNAO1
chr16	56238039	56238287	GNAO1
chr16	56245307	56245955	GNAO1
chr16	56248663	56249010	GNAO1
chr16	56279989	56280678	GNAO1
chr16	56286365	56287258	GNAO1
chr16	56287506	56287740	GNAO1
chr16	56321003	56321228	GNAO1
chr16	56333026	56333510	GNAO1
chr16	56338838	56339058	GNAO1
chr16	56345248	56345722	AMFR
chr16	56352027	56352531	AMFR
chr16	56360356	56360602	AMFR
chr16	56366587	56366929	AMFR
chr16	56379183	56379918	AMFR
chr16	56384437	56384662	AMFR
chr16	56390310	56390593	AMFR
chr16	56416989	56417252	AMFR
chr16	56458431	56458742	AMFR
chr16	56484695	56485932	NUDT21,OGFOD1
chr16	56485985	56486372	OGFOD1
chr16	56553445	56554264	BBS2
chr16	56585724	56586065	MT4
chr16	56611033	56611254	MT3
chr16	56624461	56624976	MT3
chr16	56640154	56641600	MT2A
chr16	56642249	56642612	MT2A
chr16	56644068	56644451	MT2A
chr16	56645438	56645781	MT2A
chr16	56650830	56651564	MT1E
chr16	56656134	56656702	MT1E
chr16	56672202	56672641	MT1A
chr16	56677002	56677932	MT1A
chr16	56681890	56682143	MT1B
chr16	56685581	56686017	MT1B
chr16	56694470	56694729	MT1F
chr16	56715859	56716474	MT1X
chr16	56735959	56736407	MT1X
chr16	56763507	56764624	NUP93
chr16	56777661	56778159	NUP93
chr16	56802192	56802458	NUP93
chr16	56803653	56803932	NUP93
chr16	56810556	56810763	NUP93
chr16	56830913	56831234	NUP93
chr16	56874860	56875064	SLC12A3
chr16	56881907	56882289	SLC12A3
chr16	56892471	56892679	SLC12A3
chr16	56903947	56904223	SLC12A3
chr16	56917576	56917926	SLC12A3
chr16	56920346	56920930	SLC12A3
chr16	56925695	56925957	SLC12A3
chr16	56945700	56946235	HERPUD1
chr16	56947129	56947490	HERPUD1
chr16	56948700	56949054	HERPUD1
chr16	56965497	56967148	HERPUD1
chr16	56980793	56981401	CETP
chr16	56985202	56985475	CETP
chr16	56986801	56987345	CETP
chr16	56994705	56995089	CETP
chr16	56998293	56999079	CETP
chr16	57003638	57003912	CETP
chr16	57019500	57020477	NLRC5
chr16	57022345	57023803	NLRC5
chr16	57033285	57033557	NLRC5
chr16	57034061	57035031	NLRC5
chr16	57052443	57052764	NLRC5
chr16	57073071	57073377	NLRC5
chr16	57073871	57074792	NLRC5
chr16	57079654	57080159	NLRC5
chr16	57081118	57081757	NLRC5
chr16	57088794	57089091	NLRC5
chr16	57094752	57095693	NLRC5
chr16	57096265	57096688	NLRC5
chr16	57101229	57101530	NLRC5
chr16	57103826	57104033	NLRC5
chr16	57111497	57111705	NLRC5
chr16	57118279	57118612	NLRC5
chr16	57126057	57126499	FAM192A
chr16	57127761	57127998	FAM192A
chr16	57139939	57140299	FAM192A
chr16	57149828	57150042	FAM192A
chr16	57173927	57174136	FAM192A
chr16	57179512	57179909	FAM192A
chr16	57219343	57221252	RSPRY1
chr16	57277490	57277803	ARL2BP
chr16	57278617	57279423	ARL2BP
chr16	57302861	57303091	PLLP
chr16	57310167	57310436	PLLP
chr16	57310504	57310832	PLLP
chr16	57317454	57317855	PLLP
chr16	57317967	57318264	PLLP
chr16	57333398	57335306	PLLP
chr16	57338128	57338434	PLLP
chr16	57339215	57339718	PLLP
chr16	57350288	57351251	PLLP
chr16	57405866	57407177	CX3CL1
chr16	57407406	57407755	CX3CL1
chr16	57415846	57416289	CX3CL1
chr16	57416293	57417390	CX3CL1
chr16	57417790	57418812	CX3CL1
chr16	57433489	57433759	CCL17
chr16	57444125	57444328	CCL17
chr16	57450088	57450670	CCL17
chr16	57450987	57451214	CCL17
chr16	57452900	57453254	CCL17
chr16	57480440	57481867	CIAPIN1,COQ9
chr16	57490666	57490883	POLR2C
chr16	57496445	57497163	POLR2C
chr16	57504655	57504855	POLR2C
chr16	57507105	57507347	POLR2C
chr16	57513532	57513975	DOK4
chr16	57514117	57514585	DOK4
chr16	57519829	57520819	DOK4
chr16	57527429	57527660	DOK4
chr16	57531747	57532131	DOK4
chr16	57541263	57541718	DOK4
chr16	57542090	57542435	DOK4
chr16	57548704	57549634	GPR114
chr16	57553728	57554236	GPR114
chr16	57559301	57560299	GPR114
chr16	57560959	57561224	GPR114
chr16	57568500	57569446	GPR114
chr16	57569648	57570937	GPR114
chr16	57576214	57576759	GPR114
chr16	57596752	57597103	GPR114
chr16	57597165	57597470	GPR114
chr16	57597712	57597921	GPR114
chr16	57603451	57603815	GPR114
chr16	57626477	57627379	GPR56
chr16	57634095	57634700	GPR56
chr16	57640784	57641079	GPR56
chr16	57643445	57643747	GPR56
chr16	57656486	57656877	GPR56
chr16	57661513	57661795	GPR56
chr16	57661954	57662648	GPR56
chr16	57671267	57671764	GPR56
chr16	57679843	57681008	GPR56
chr16	57681013	57681315	GPR56
chr16	57682986	57683329	GPR97
chr16	57694554	57694823	GPR97
chr16	57700424	57700819	GPR97
chr16	57701150	57702171	GPR97
chr16	57703795	57704100	GPR97
chr16	57709572	57709806	GPR97
chr16	57709994	57710211	GPR97
chr16	57713193	57713467	GPR97
chr16	57722493	57722831	CCDC135
chr16	57723250	57723450	CCDC135
chr16	57728637	57728901	CCDC135
chr16	57754181	57754485	KATNB1
chr16	57755918	57756299	KATNB1
chr16	57757104	57757390	KATNB1
chr16	57758540	57758817	KATNB1
chr16	57762161	57762649	KATNB1
chr16	57768765	57770206	KATNB1
chr16	57791148	57791701	KATNB1
chr16	57798828	57799231	KATNB1
chr16	57809543	57809999	KIFC3
chr16	57820688	57821596	KIFC3
chr16	57836213	57836742	KIFC3
chr16	57842131	57842356	KIFC3
chr16	57844212	57844509	KIFC3
chr16	57850157	57850689	KIFC3
chr16	57863575	57863959	KIFC3
chr16	57864509	57864740	KIFC3
chr16	57864796	57865207	KIFC3
chr16	57869723	57870018	KIFC3
chr16	57877800	57878242	KIFC3
chr16	57878481	57878736	KIFC3
chr16	57897464	57897785	KIFC3
chr16	57913853	57914445	KIFC3
chr16	57918033	57918385	KIFC3
chr16	57924450	57925009	CNGB1
chr16	57940371	57940650	CNGB1
chr16	57940875	57941192	CNGB1
chr16	57964489	57964849	CNGB1
chr16	57966008	57966708	CNGB1
chr16	57972566	57973188	CNGB1
chr16	57973220	57973462	CNGB1
chr16	57973745	57974317	CNGB1
chr16	57975130	57975486	CNGB1
chr16	57989637	57990015	CNGB1
chr16	57990097	57990399	CNGB1
chr16	57998098	57998708	CNGB1
chr16	58003714	58004171	CNGB1
chr16	58004869	58005105	CNGB1
chr16	58011626	58012062	TEPP
chr16	58018292	58019516	TEPP
chr16	58019700	58020039	TEPP
chr16	58033567	58034217	ZNF319
chr16	58034433	58035753	USB1
chr16	58044667	58045029	USB1
chr16	58053230	58053497	MMP15
chr16	58058714	58059067	MMP15
chr16	58059406	58061485	MMP15
chr16	58066488	58067231	MMP15
chr16	58081415	58081941	MMP15
chr16	58083077	58083278	MMP15
chr16	58095784	58096391	MMP15
chr16	58097319	58097937	MMP15
chr16	58119909	58120824	C16orf80
chr16	58127723	58128314	C16orf80
chr16	58130610	58131517	C16orf80
chr16	58144251	58144649	C16orf80
chr16	58144761	58144961	C16orf80
chr16	58154910	58155315	C16orf80
chr16	58155688	58156184	C16orf80
chr16	58162658	58163829	C16orf80
chr16	58192386	58192635	C16orf80
chr16	58221622	58221906	CSNK2A2
chr16	58230812	58231190	CSNK2A2
chr16	58232056	58232539	CSNK2A2
chr16	58241951	58242157	CSNK2A2
chr16	58256365	58256833	CSNK2A2
chr16	58263868	58264285	CCDC113
chr16	58264413	58264624	CCDC113
chr16	58269647	58270036	CCDC113
chr16	58270268	58270638	CCDC113
chr16	58280362	58280841	CCDC113
chr16	58283646	58284325	CCDC113
chr16	58300436	58300793	CCDC113
chr16	58353335	58353558	PRSS54
chr16	58370611	58370880	PRSS54
chr16	58372174	58372458	PRSS54
chr16	58373150	58373811	PRSS54
chr16	58382759	58383156	GINS3
chr16	58398081	58398504	GINS3
chr16	58425615	58425815	GINS3
chr16	58426151	58427259	GINS3
chr16	58440517	58440779	GINS3
chr16	58443233	58443737	GINS3
chr16	58451463	58451857	GINS3
chr16	58452529	58453321	GINS3
chr16	58455467	58455914	GINS3
chr16	58467536	58468277	NDRG4
chr16	58498443	58498657	NDRG4
chr16	58501810	58502131	NDRG4
chr16	58521356	58521929	NDRG4
chr16	58528975	58529801	SETD6
chr16	58533758	58534302	SETD6
chr16	58534494	58534712	SETD6
chr16	58534815	58535057	SETD6
chr16	58548981	58550026	SETD6
chr16	58550033	58550484	SETD6
chr16	58555505	58555730	SETD6
chr16	58575422	58575938	SETD6
chr16	58605883	58606220	SETD6
chr16	58623201	58623406	CNOT1
chr16	58644545	58645387	CNOT1
chr16	58662910	58664586	CNOT1
chr16	58664881	58665132	CNOT1
chr16	58695120	58695367	SLC38A7
chr16	58731688	58732069	SLC38A7
chr16	58737564	58737824	SLC38A7
chr16	58767209	58768656	GOT2
chr16	58780646	58780962	GOT2
chr16	58787946	58788283	GOT2
chr16	58790168	58790642	GOT2
chr16	58848258	58848787	GOT2
chr16	58854304	58855186	GOT2
chr16	58858734	58859032	GOT2
chr16	58862967	58863233	GOT2
chr16	58877683	58877884	GOT2
chr16	58885838	58886039	GOT2
chr16	58916112	58916559	GOT2
chr16	58921950	58922260	GOT2
chr16	58941282	58941492	GOT2
chr16	58946294	58946758	GOT2
chr16	58947188	58947751	GOT2
chr16	58960706	58960906	GOT2
chr16	58993978	58994268	GOT2
chr16	58995586	58995933	GOT2
chr16	59004248	59004544	GOT2
chr16	59010273	59011009	GOT2
chr16	59038173	59038380	GOT2
chr16	59055115	59055572	GOT2
chr16	59100781	59101036	GOT2
chr16	59101162	59101516	GOT2
chr16	59155457	59155715	GOT2
chr16	59182236	59182747	GOT2
chr16	59213554	59213810	GOT2
chr16	59215934	59216613	GOT2
chr16	59223215	59223415	GOT2
chr16	59244795	59245504	GOT2
chr16	59248450	59248661	GOT2
chr16	59272187	59272773	GOT2
chr16	59282915	59283309	GOT2
chr16	59313537	59315097	GOT2
chr16	59327446	59327682	GOT2
chr16	59329922	59330177	GOT2
chr16	59358043	59358385	GOT2
chr16	59362366	59362642	GOT2
chr16	59362894	59363137	GOT2
chr16	59376757	59377019	GOT2
chr16	59410499	59410821	GOT2
chr16	59419953	59420271	GOT2
chr16	59423277	59423623	GOT2
chr16	59493743	59493988	GOT2
chr16	59544033	59544354	GOT2
chr16	59611603	59612229	GOT2
chr16	59624715	59624932	GOT2
chr16	59631151	59631359	GOT2
chr16	59646787	59647026	GOT2
chr16	59649736	59649959	GOT2
chr16	59671719	59672051	GOT2
chr16	59682283	59682488	GOT2
chr16	59719903	59720126	GOT2
chr16	59762705	59762920	GOT2
chr16	59763180	59764011	GOT2
chr16	59769162	59769496	GOT2
chr16	59788911	59789125	GOT2
chr16	59830434	59830675	GOT2
chr16	59841318	59841638	GOT2
chr16	59874057	59874512	GOT2
chr16	59881133	59881355	GOT2
chr16	59882572	59882775	GOT2
chr16	59919904	59920580	GOT2
chr16	59963593	59963836	GOT2
chr16	59986084	59986308	GOT2
chr16	60026468	60027341	GOT2
chr16	60046895	60047527	GOT2
chr16	60050176	60050627	GOT2
chr16	60099855	60100087	GOT2
chr16	60125600	60125913	GOT2
chr16	60133986	60134190	GOT2
chr16	60154467	60155347	GOT2
chr16	60156020	60156543	GOT2
chr16	60157479	60157759	GOT2
chr16	60161016	60161467	GOT2
chr16	60172820	60173332	GOT2
chr16	60208512	60208793	GOT2
chr16	60236591	60236897	GOT2
chr16	60271880	60272139	GOT2
chr16	60272191	60272401	GOT2
chr16	60315882	60316082	GOT2
chr16	60338078	60338336	GOT2
chr16	60357265	60357795	GOT2
chr16	60365426	60365704	GOT2
chr16	60367650	60368094	GOT2
chr16	60377601	60377801	GOT2
chr16	60385099	60385331	GOT2
chr16	60406580	60406881	GOT2
chr16	60413119	60413355	GOT2
chr16	60423970	60424371	CDH8
chr16	60492694	60493304	CDH8
chr16	60515431	60515995	CDH8
chr16	60517894	60518140	CDH8
chr16	60519825	60520186	CDH8
chr16	60549931	60550205	CDH8
chr16	60572967	60573238	CDH8
chr16	60573348	60573570	CDH8
chr16	60587843	60588146	CDH8
chr16	60588482	60588777	CDH8
chr16	60588842	60589042	CDH8
chr16	60606879	60607631	CDH8
chr16	60638505	60638985	CDH8
chr16	60723007	60723254	CDH8
chr16	60754585	60754851	CDH8
chr16	60777876	60778433	CDH8
chr16	60783375	60783774	CDH8
chr16	60916789	60917158	CDH8
chr16	60962475	60962717	CDH8
chr16	61000345	61000616	CDH8
chr16	61012869	61013679	CDH8
chr16	61013833	61014185	CDH8
chr16	61016019	61016261	CDH8
chr16	61048051	61048420	CDH8
chr16	61064969	61065245	CDH8
chr16	61065396	61065638	CDH8
chr16	61084395	61085087	CDH8
chr16	61114244	61114455	CDH8
chr16	61114696	61114896	CDH8
chr16	61116118	61116464	CDH8
chr16	61147281	61147520	CDH8
chr16	61182896	61183950	CDH8
chr16	61183955	61184656	CDH8
chr16	61212246	61212446	CDH8
chr16	61214337	61214538	CDH8
chr16	61216493	61216700	CDH8
chr16	61232819	61233468	CDH8
chr16	61277872	61278297	CDH8
chr16	61290821	61291124	CDH8
chr16	61298582	61298836	CDH8
chr16	61309016	61309267	CDH8
chr16	61330715	61330975	CDH8
chr16	61336127	61336352	CDH8
chr16	61357427	61357640	CDH8
chr16	61383354	61383564	CDH8
chr16	61447068	61447313	CDH8
chr16	61589301	61590369	CDH8
chr16	61600220	61600510	CDH8
chr16	61609858	61610699	CDH8
chr16	61614503	61614921	CDH8
chr16	61615232	61615896	CDH8
chr16	61666928	61667272	CDH8
chr16	61693624	61693984	CDH8
chr16	61718494	61718703	CDH8
chr16	61722169	61722462	CDH8
chr16	61796980	61797325	CDH8
chr16	61870937	61871163	CDH8
chr16	61921908	61922135	CDH8
chr16	61951373	61951701	CDH8
chr16	62005379	62005636	CDH8
chr16	62041973	62042225	CDH8
chr16	62050452	62050688	CDH8
chr16	62069916	62070904	CDH8
chr16	62094093	62094371	CDH8
chr16	62100631	62100904	CDH8
chr16	62129213	62129541	CDH8
chr16	62144783	62145191	CDH8
chr16	62155026	62155360	CDH8
chr16	62175811	62176057	CDH8
chr16	62203805	62204949	CDH8
chr16	62247763	62248734	CDH8
chr16	62259612	62260083	CDH8
chr16	62274775	62275459	CDH8
chr16	62293417	62293734	CDH8
chr16	62371115	62371315	CDH8
chr16	62375366	62375787	CDH8
chr16	62377577	62377840	CDH8
chr16	62396512	62396730	CDH8
chr16	62438806	62439121	CDH8
chr16	62442597	62443007	CDH8
chr16	62444098	62444362	CDH8
chr16	62451181	62452009	CDH8
chr16	62467470	62467857	CDH8
chr16	62533156	62533587	CDH8
chr16	62539596	62539816	CDH8
chr16	62592324	62592609	CDH8
chr16	62592613	62593489	CDH8
chr16	62610576	62611056	CDH8
chr16	62634666	62635076	CDH8
chr16	62650758	62651162	CDH8
chr16	62654126	62654415	CDH8
chr16	62659391	62659641	CDH8
chr16	62677971	62678752	CDH8
chr16	62717636	62719112	CDH8
chr16	62745225	62745654	CDH8
chr16	62758141	62758341	CDH8
chr16	62763458	62763643	CDH8
chr16	62772549	62772924	CDH8
chr16	62773290	62773578	CDH8
chr16	62786893	62787093	CDH8
chr16	62797106	62797540	CDH8
chr16	62855836	62856305	CDH8
chr16	62859056	62859263	CDH8
chr16	62868121	62868563	CDH8
chr16	62894239	62894570	CDH8
chr16	62927629	62927971	CDH8
chr16	62945351	62945699	CDH8
chr16	62952612	62952922	CDH8
chr16	62981120	62981438	CDH8
chr16	62999494	63000152	CDH8
chr16	63010535	63010807	CDH8
chr16	63020027	63020567	CDH8
chr16	63038760	63039847	CDH8
chr16	63040267	63040515	CDH8
chr16	63082042	63082349	CDH8
chr16	63095181	63095964	CDH8
chr16	63103662	63103941	CDH8
chr16	63111166	63111389	CDH8
chr16	63130042	63130648	CDH8
chr16	63179117	63179600	CDH8
chr16	63191432	63191789	CDH8
chr16	63192488	63192696	CDH8
chr16	63201612	63202176	CDH8
chr16	63226913	63227249	CDH8
chr16	63234891	63235137	CDH8
chr16	63264221	63264517	CDH8
chr16	63278544	63279238	CDH8
chr16	63287415	63287914	CDH8
chr16	63325129	63325501	CDH8
chr16	63325639	63326227	CDH8
chr16	63336807	63337428	CDH8
chr16	63345291	63345671	CDH8
chr16	63346295	63346652	CDH8
chr16	63347395	63347614	CDH8
chr16	63371114	63371611	CDH8
chr16	63376882	63377096	CDH8
chr16	63451961	63452310	CDH8
chr16	63475953	63476302	CDH8
chr16	63482759	63482965	CDH8
chr16	63498325	63498622	CDH8
chr16	63602031	63602273	CDH8
chr16	63631998	63632282	CDH11
chr16	63650293	63650605	CDH11
chr16	63651288	63651758	CDH11
chr16	63651975	63652619	CDH11
chr16	63688205	63688499	CDH11
chr16	63718037	63719067	CDH11
chr16	63726356	63726556	CDH11
chr16	63730304	63730631	CDH11
chr16	63737174	63737629	CDH11
chr16	63744387	63744797	CDH11
chr16	63807135	63807343	CDH11
chr16	63835687	63836506	CDH11
chr16	63868450	63869775	CDH11
chr16	63890258	63890749	CDH11
chr16	63909952	63910568	CDH11
chr16	63923946	63924358	CDH11
chr16	63938058	63939196	CDH11
chr16	63952781	63953073	CDH11
chr16	63953293	63953899	CDH11
chr16	63969704	63970024	CDH11
chr16	63994278	63994524	CDH11
chr16	63997070	63997385	CDH11
chr16	64015503	64015946	CDH11
chr16	64043571	64044054	CDH11
chr16	64113089	64113312	CDH11
chr16	64122518	64122822	CDH11
chr16	64128145	64128476	CDH11
chr16	64129175	64129457	CDH11
chr16	64165487	64165690	CDH11
chr16	64166747	64167265	CDH11
chr16	64167546	64167860	CDH11
chr16	64172011	64172286	CDH11
chr16	64266995	64268482	CDH11
chr16	64276414	64276682	CDH11
chr16	64284844	64285091	CDH11
chr16	64326693	64327223	CDH11
chr16	64334272	64334645	CDH11
chr16	64361081	64361339	CDH11
chr16	64366254	64366469	CDH11
chr16	64372892	64373198	CDH11
chr16	64379217	64379874	CDH11
chr16	64414784	64416093	CDH11
chr16	64424071	64424407	CDH11
chr16	64432138	64432547	CDH11
chr16	64443600	64444481	CDH11
chr16	64446865	64447225	CDH11
chr16	64451648	64452267	CDH11
chr16	64462453	64462661	CDH11
chr16	64474180	64474780	CDH11
chr16	64493821	64494052	CDH11
chr16	64512337	64512738	CDH11
chr16	64553238	64553552	CDH11
chr16	64564949	64565646	CDH11
chr16	64574000	64574209	CDH11
chr16	64591028	64591252	CDH11
chr16	64601224	64601429	CDH11
chr16	64623800	64624005	CDH11
chr16	64649071	64649271	CDH11
chr16	64649369	64650033	CDH11
chr16	64662313	64662513	CDH11
chr16	64681838	64682599	CDH11
chr16	64714162	64714513	CDH11
chr16	64729414	64729757	CDH11
chr16	64734296	64735619	CDH11
chr16	64760383	64760778	CDH11
chr16	64799106	64799508	CDH11
chr16	64804043	64804717	CDH11
chr16	64811252	64811592	CDH11
chr16	64866231	64866886	CDH11
chr16	64869945	64870218	CDH11
chr16	64892877	64893093	CDH11
chr16	64898201	64898409	CDH11
chr16	64944133	64944600	CDH11
chr16	64952485	64952690	CDH11
chr16	64984592	64984993	CDH11
chr16	64986201	64986417	CDH11
chr16	65005902	65006460	CDH11
chr16	65014236	65014444	CDH11
chr16	65017865	65018135	CDH11
chr16	65038510	65038960	CDH11
chr16	65039671	65039885	CDH11
chr16	65041390	65041645	CDH11
chr16	65056553	65056781	CDH11
chr16	65062093	65062520	CDH11
chr16	65068829	65069106	CDH11
chr16	65091140	65091720	CDH11
chr16	65104742	65106273	CDH11
chr16	65146820	65147073	CDH11
chr16	65151894	65152154	CDH11
chr16	65154801	65155574	CDH11
chr16	65155797	65157929	CDH11
chr16	65163783	65164027	CDH11
chr16	65210482	65210886	CDH11
chr16	65219026	65219631	CDH11
chr16	65220484	65220791	CDH11
chr16	65252763	65252985	CDH11
chr16	65277225	65277602	CDH11
chr16	65283561	65284086	CDH11
chr16	65287879	65288506	CDH11
chr16	65322953	65323203	CDH11
chr16	65348912	65349314	CDH11
chr16	65448243	65448558	CDH11
chr16	65515779	65515982	CDH11
chr16	65522492	65522778	CDH11
chr16	65540295	65540521	CDH11
chr16	65542873	65543281	CDH11
chr16	65606316	65606516	CDH11
chr16	65610767	65610981	CDH11
chr16	65611353	65611691	CDH11
chr16	65633413	65634052	CDH11
chr16	65657049	65657268	CDH11
chr16	65657500	65657978	CDH11
chr16	65663608	65663957	CDH11
chr16	65669236	65669662	CDH11
chr16	65689778	65689978	CDH11
chr16	65690373	65690633	CDH11
chr16	65711302	65711597	CDH11
chr16	65715161	65715725	CDH11
chr16	65731999	65732210	CDH11
chr16	65732824	65733242	CDH11
chr16	65733576	65734268	CDH11
chr16	65782265	65782465	CDH5
chr16	65812824	65813742	CDH5
chr16	65816856	65817171	CDH5
chr16	65818208	65818442	CDH5
chr16	65859760	65859964	CDH5
chr16	65879784	65880102	CDH5
chr16	65898283	65898541	CDH5
chr16	65903130	65903341	CDH5
chr16	65930306	65930506	CDH5
chr16	65967249	65967517	CDH5
chr16	65995301	65995540	CDH5
chr16	66054698	66055046	CDH5
chr16	66065863	66066088	CDH5
chr16	66070672	66071499	CDH5
chr16	66073857	66074189	CDH5
chr16	66078674	66079135	CDH5
chr16	66104104	66104785	CDH5
chr16	66139305	66139591	CDH5
chr16	66140804	66141101	CDH5
chr16	66144884	66145245	CDH5
chr16	66167253	66167501	CDH5
chr16	66168946	66169857	CDH5
chr16	66174207	66174575	CDH5
chr16	66186458	66186808	CDH5
chr16	66208872	66209275	CDH5
chr16	66222949	66223424	CDH5
chr16	66237126	66237326	CDH5
chr16	66241069	66241285	CDH5
chr16	66244216	66244427	CDH5
chr16	66252860	66253215	CDH5
chr16	66259205	66259432	CDH5
chr16	66259585	66259853	CDH5
chr16	66260123	66260413	CDH5
chr16	66281575	66282494	CDH5
chr16	66284624	66285171	CDH5
chr16	66300449	66301365	CDH5
chr16	66311838	66312203	CDH5
chr16	66320441	66320781	CDH5
chr16	66349189	66349455	CDH5
chr16	66369742	66370087	CDH5
chr16	66391433	66391635	CDH5
chr16	66393486	66394228	CDH5
chr16	66394605	66395171	CDH5
chr16	66398373	66398765	CDH5
chr16	66399582	66399837	CDH5
chr16	66400263	66400759	CDH5
chr16	66403053	66403311	CDH5
chr16	66404881	66405301	CDH5
chr16	66405405	66405627	CDH5
chr16	66410569	66411947	CDH5
chr16	66413205	66413576	CDH5
chr16	66422030	66422375	CDH5
chr16	66423568	66423870	CDH5
chr16	66425874	66426168	CDH5
chr16	66433084	66433376	BEAN1
chr16	66440179	66441104	BEAN1
chr16	66449935	66450137	BEAN1
chr16	66460041	66460680	BEAN1
chr16	66462856	66463073	BEAN1
chr16	66467604	66468046	BEAN1
chr16	66472763	66473065	BEAN1
chr16	66502587	66502813	BEAN1
chr16	66514491	66514769	BEAN1
chr16	66520593	66521341	BEAN1
chr16	66544839	66545960	TK2
chr16	66550380	66551359	TK2
chr16	66554756	66555054	TK2
chr16	66583341	66584155	TK2
chr16	66586120	66586790	CKLF
chr16	66600269	66600848	CMTM1
chr16	66603850	66604197	CMTM1
chr16	66612547	66612751	CMTM2
chr16	66612999	66613266	CMTM2
chr16	66613965	66614166	CMTM2
chr16	66614559	66614890	CMTM2
chr16	66622694	66623575	CMTM2
chr16	66635433	66635824	CMTM3
chr16	66637884	66640340	CMTM3
chr16	66642508	66642725	CMTM3
chr16	66646300	66646671	CMTM3
chr16	66652478	66652859	CMTM3
chr16	66657747	66657949	CMTM3
chr16	66666473	66666758	CMTM3
chr16	66678846	66679065	CMTM3
chr16	66679154	66679407	CMTM3
chr16	66684910	66685185	CMTM4
chr16	66694588	66694929	CMTM4
chr16	66729918	66730409	CMTM4
chr16	66740039	66740368	CMTM4
chr16	66744986	66745345	CMTM4
chr16	66747089	66747337	CMTM4
chr16	66750287	66751493	CMTM4
chr16	66762029	66762295	DYNC1LI2
chr16	66774481	66774768	DYNC1LI2
chr16	66775212	66776033	DYNC1LI2
chr16	66784629	66785915	DYNC1LI2
chr16	66793391	66793599	DYNC1LI2
chr16	66796329	66796782	DYNC1LI2
chr16	66834903	66835676	CCDC79
chr16	66846515	66847210	CCDC79
chr16	66864382	66865166	NAE1
chr16	66869705	66870008	NAE1
chr16	66878234	66878864	CA7
chr16	66884947	66885526	CA7
chr16	66888719	66889040	CA7
chr16	66890723	66890937	CA7
chr16	66892995	66893415	CA7
chr16	66901740	66902173	PDP2
chr16	66903937	66904472	PDP2
chr16	66911999	66912270	PDP2
chr16	66914148	66915097	PDP2
chr16	66928946	66929840	PDP2
chr16	66934772	66935436	CDH16
chr16	66959013	66959766	RRAD
chr16	66967402	66968964	CES2,FAM96B
chr16	66982376	66982632	CES3
chr16	66997937	66998370	CES3
chr16	67030254	67030588	CES4A
chr16	67051768	67052170	CBFB
chr16	67074778	67075390	CBFB
chr16	67083150	67083395	CBFB
chr16	67090711	67090938	CBFB
chr16	67142975	67144339	C16orf70
chr16	67174867	67175691	B3GNT9
chr16	67176010	67176261	B3GNT9
chr16	67176412	67176745	B3GNT9
chr16	67182803	67183007	B3GNT9
chr16	67184390	67185366	B3GNT9
chr16	67193198	67193428	FBXL8
chr16	67193698	67194246	FBXL8
chr16	67194812	67195063	TRADD
chr16	67197393	67197744	HSF4
chr16	67197941	67198286	HSF4
chr16	67198498	67198855	HSF4
chr16	67203621	67203866	NOL3
chr16	67204007	67205323	NOL3
chr16	67207695	67208567	NOL3
chr16	67211145	67212173	NOL3
chr16	67217300	67218856	EXOC3L1
chr16	67219284	67219590	EXOC3L1
chr16	67225837	67226638	E2F4
chr16	67232228	67232509	ELMO3
chr16	67241102	67241423	ELMO3
chr16	67250745	67251549	TMEM208
chr16	67256657	67256870	TMEM208
chr16	67260557	67261391	TMEM208
chr16	67274875	67275304	FHOD1
chr16	67278276	67278751	FHOD1
chr16	67279892	67281710	FHOD1
chr16	67286642	67287130	SLC9A5
chr16	67294723	67294923	SLC9A5
chr16	67302194	67302394	PLEKHG4
chr16	67305084	67305347	PLEKHG4
chr16	67305603	67305819	PLEKHG4
chr16	67311260	67311512	PLEKHG4
chr16	67311741	67312182	PLEKHG4
chr16	67312690	67313752	PLEKHG4
chr16	67331740	67332125	PLEKHG4
chr16	67335321	67335521	PLEKHG4
chr16	67345612	67346059	KCTD19
chr16	67360214	67360928	KCTD19
chr16	67380397	67380607	KCTD19
chr16	67399072	67399272	TPPP3
chr16	67413274	67413525	TPPP3
chr16	67424927	67425190	TPPP3
chr16	67425442	67425848	TPPP3
chr16	67430157	67430582	TPPP3
chr16	67431308	67431634	TPPP3
chr16	67440118	67440868	ZDHHC1
chr16	67449794	67450566	ZDHHC1
chr16	67460777	67461133	HSD11B2
chr16	67475893	67476126	HSD11B2
chr16	67477143	67477546	HSD11B2
chr16	67483750	67483993	HSD11B2
chr16	67484980	67485360	HSD11B2
chr16	67485493	67485953	HSD11B2
chr16	67491578	67491847	ATP6V0D1
chr16	67492068	67492278	ATP6V0D1
chr16	67492914	67493978	ATP6V0D1
chr16	67494164	67494369	ATP6V0D1
chr16	67498530	67498781	ATP6V0D1
chr16	67499732	67500023	ATP6V0D1
chr16	67504222	67504760	ATP6V0D1
chr16	67509061	67509393	ATP6V0D1
chr16	67514460	67515721	ATP6V0D1
chr16	67525776	67526080	AGRP
chr16	67554961	67555685	FAM65A
chr16	67562171	67562377	FAM65A
chr16	67562527	67563398	FAM65A
chr16	67563751	67564770	FAM65A
chr16	67571131	67572263	FAM65A
chr16	67580930	67581149	CTCF
chr16	67595662	67597426	CTCF
chr16	67648374	67648583	RLTPR
chr16	67661186	67661395	RLTPR
chr16	67675950	67676523	RLTPR
chr16	67678725	67679024	RLTPR
chr16	67681534	67681767	RLTPR
chr16	67683470	67683865	RLTPR
chr16	67693410	67694379	ACD
chr16	67694499	67694986	ACD,PARD6A
chr16	67695116	67695322	PARD6A
chr16	67700110	67700467	ENKD1
chr16	67700515	67702330	ENKD1
chr16	67706753	67708060	ENKD1
chr16	67708210	67708443	ENKD1
chr16	67708744	67708978	ENKD1
chr16	67718644	67719067	ENKD1
chr16	67724890	67725273	ENKD1
chr16	67752794	67754056	GFOD2
chr16	67768632	67769005	GFOD2
chr16	67778834	67779087	GFOD2
chr16	67796944	67797195	RANBP10
chr16	67808029	67808260	RANBP10
chr16	67834164	67834479	RANBP10
chr16	67839725	67841129	RANBP10
chr16	67850371	67850770	TSNAXIP1
chr16	67866969	67867413	THAP11
chr16	67867662	67868167	THAP11
chr16	67875523	67876511	THAP11
chr16	67876940	67877159	THAP11
chr16	67880274	67881451	CENPT,NUTF2
chr16	67891440	67892039	CENPT
chr16	67897061	67897548	EDC4
chr16	67906611	67907490	EDC4
chr16	67918386	67919020	NRN1L
chr16	67926785	67927830	PSKH1
chr16	67931189	67931389	PSKH1
chr16	67940114	67940622	PSKH1
chr16	67948585	67948931	CTRL
chr16	67951041	67951665	CTRL
chr16	67951809	67952043	CTRL
chr16	67953794	67954030	CTRL
chr16	67969080	67970419	PSMB10
chr16	67977495	67978554	LCAT
chr16	67985261	67985769	LCAT
chr16	67993481	67993878	SLC12A4
chr16	67997003	67997500	SLC12A4
chr16	68000710	68001000	SLC12A4
chr16	68001975	68002396	SLC12A4
chr16	68002483	68003295	SLC12A4
chr16	68003432	68003784	SLC12A4
chr16	68008621	68008848	DPEP3
chr16	68013984	68014409	DPEP3
chr16	68026658	68028477	DPEP2
chr16	68034364	68034956	DPEP2
chr16	68047456	68047683	DUS2L
chr16	68047936	68048302	DUS2L
chr16	68055651	68056081	DUS2L
chr16	68056213	68057625	DUS2L
chr16	68066432	68066655	DDX28
chr16	68098732	68098946	NFATC3
chr16	68103452	68103719	NFATC3
chr16	68106137	68106574	NFATC3
chr16	68113498	68114043	NFATC3
chr16	68118191	68119940	NFATC3
chr16	68147946	68148160	NFATC3
chr16	68162842	68163056	NFATC3
chr16	68220905	68222079	ESRP2
chr16	68263411	68263719	ESRP2
chr16	68264231	68264445	ESRP2
chr16	68271074	68272005	ESRP2
chr16	68278826	68279575	PLA2G15
chr16	68291875	68292428	SLC7A6
chr16	68297964	68299979	SLC7A6
chr16	68310165	68310486	SLC7A6
chr16	68313750	68313991	SLC7A6
chr16	68316874	68317066	SLC7A6
chr16	68317676	68318087	SLC7A6
chr16	68321560	68322466	SLC7A6OS
chr16	68323483	68323735	SLC7A6OS
chr16	68332366	68333502	SLC7A6OS
chr16	68344365	68345367	SLC7A6OS
chr16	68362545	68362821	PRMT7
chr16	68366132	68366858	PRMT7
chr16	68371974	68372207	PRMT7
chr16	68379211	68379745	PRMT7
chr16	68379904	68380106	PRMT7
chr16	68469491	68469790	SMPD3
chr16	68481312	68481970	SMPD3
chr16	68482050	68482885	SMPD3
chr16	68493376	68493647	SMPD3
chr16	68504274	68504966	SMPD3
chr16	68507702	68507902	SMPD3
chr16	68521563	68521817	SMPD3
chr16	68526491	68527117	SMPD3
chr16	68543763	68544498	ZFP90
chr16	68562592	68562918	ZFP90
chr16	68563643	68564474	ZFP90
chr16	68572753	68574069	ZFP90
chr16	68624486	68624706	ZFP90
chr16	68638992	68639259	CDH3
chr16	68639758	68639994	CDH3
chr16	68660590	68660937	CDH3
chr16	68679050	68679581	CDH3
chr16	68679725	68680016	CDH3
chr16	68714256	68714489	CDH3
chr16	68729596	68729806	CDH1
chr16	68732125	68732377	CDH1
chr16	68737499	68737724	CDH1
chr16	68738329	68738598	CDH1
chr16	68741157	68741815	CDH1
chr16	68770978	68771368	CDH1
chr16	68772114	68772319	CDH1
chr16	68795613	68796109	CDH1
chr16	68826093	68826328	TANGO6
chr16	68836157	68836523	TANGO6
chr16	68877343	68878286	TANGO6
chr16	68931924	68932302	TANGO6
chr16	68951600	68951875	TANGO6
chr16	68967333	68967540	TANGO6
chr16	68993127	68993329	TANGO6
chr16	68995891	68996243	TANGO6
chr16	69066465	69067148	HAS3
chr16	69091982	69092182	HAS3
chr16	69092613	69093546	HAS3
chr16	69123332	69123862	HAS3
chr16	69146676	69146905	HAS3
chr16	69148294	69148533	HAS3
chr16	69156557	69156968	CIRH1A
chr16	69165911	69166979	CHTF8,CIRH1A
chr16	69179578	69179916	CHTF8
chr16	69190101	69190705	CHTF8
chr16	69207397	69207811	SNTB2
chr16	69213626	69213916	SNTB2
chr16	69216527	69216859	SNTB2
chr16	69220390	69221436	SNTB2
chr16	69221678	69221973	SNTB2
chr16	69229357	69229993	SNTB2
chr16	69238652	69239048	SNTB2
chr16	69259052	69259275	SNTB2
chr16	69259730	69260110	SNTB2
chr16	69287729	69288267	ENSG00000260914
chr16	69308238	69308452	ENSG00000260914
chr16	69310067	69310511	ENSG00000260914
chr16	69321164	69321659	ENSG00000260914
chr16	69373068	69374112	COG8
chr16	69399407	69399719	ENSG00000260371
chr16	69419388	69420281	TERF2
chr16	69432104	69432544	TERF2
chr16	69438221	69438636	TERF2
chr16	69439663	69439926	CYB5B
chr16	69451529	69451821	CYB5B
chr16	69458069	69459108	CYB5B
chr16	69464692	69464947	CYB5B
chr16	69478105	69478426	CYB5B
chr16	69482746	69483021	CYB5B
chr16	69497805	69498014	CYB5B
chr16	69515916	69516931	CYB5B
chr16	69524751	69525367	CYB5B
chr16	69564540	69564930	NFAT5
chr16	69599295	69600943	NFAT5
chr16	69670280	69670670	NFAT5
chr16	69749222	69749450	NQO1
chr16	69759219	69759457	NQO1
chr16	69760116	69761162	NQO1
chr16	69775145	69775673	NOB1
chr16	69776577	69776806	NOB1
chr16	69779036	69779258	NOB1
chr16	69788396	69789128	NOB1
chr16	69795928	69796804	WWP2
chr16	69806468	69806813	WWP2
chr16	69830431	69830706	WWP2
chr16	69854782	69855178	WWP2
chr16	69857716	69858118	WWP2
chr16	69864533	69864884	WWP2
chr16	69882993	69883327	WWP2
chr16	69895705	69895922	CLEC18A
chr16	69896050	69896295	CLEC18A
chr16	69914509	69914954	CLEC18A
chr16	69924421	69924845	CLEC18A
chr16	69938618	69938855	CLEC18A
chr16	69945119	69945433	CLEC18A
chr16	69951705	69952074	CLEC18A
chr16	69958642	69959060	CLEC18A
chr16	69961350	69961650	CLEC18A
chr16	69974614	69976359	CLEC18A
chr16	70184569	70185083	CLEC18C
chr16	70185439	70185639	CLEC18C
chr16	70186704	70187235	CLEC18C
chr16	70191057	70191358	CLEC18C
chr16	70196227	70197076	CLEC18C
chr16	70285511	70286609	EXOSC6
chr16	70287034	70287600	EXOSC6
chr16	70322677	70323673	AARS
chr16	70332925	70333475	ENSG00000260537
chr16	70366370	70366700	DDX19A
chr16	70380603	70381118	DDX19A
chr16	70414200	70415191	ST3GAL2
chr16	70416640	70416997	ST3GAL2
chr16	70425353	70425575	ST3GAL2
chr16	70425940	70426297	ST3GAL2
chr16	70432469	70432956	ST3GAL2
chr16	70442355	70442567	ST3GAL2
chr16	70452143	70452528	ST3GAL2
chr16	70461893	70463068	FUK
chr16	70472678	70473581	FUK
chr16	70512701	70513203	FUK
chr16	70522152	70522355	FUK
chr16	70557037	70558222	SF3B3
chr16	70558446	70558811	SF3B3
chr16	70587667	70587892	IL34
chr16	70597590	70597886	IL34
chr16	70607449	70608034	IL34
chr16	70611147	70611393	IL34
chr16	70613563	70614256	IL34
chr16	70617989	70618315	IL34
chr16	70625130	70625437	IL34
chr16	70625593	70626447	IL34
chr16	70628509	70628749	IL34
chr16	70636119	70636344	IL34
chr16	70644168	70644809	IL34
chr16	70680283	70680504	MTSS1L
chr16	70680629	70681275	MTSS1L
chr16	70687709	70688382	MTSS1L
chr16	70697769	70698243	MTSS1L
chr16	70698717	70699282	MTSS1L
chr16	70710042	70710318	MTSS1L
chr16	70712188	70712416	MTSS1L
chr16	70714949	70715839	MTSS1L
chr16	70722220	70722559	MTSS1L
chr16	70724996	70725414	MTSS1L
chr16	70725606	70726160	MTSS1L
chr16	70734454	70734872	MTSS1L
chr16	70740763	70741143	MTSS1L
chr16	70749207	70749472	MTSS1L
chr16	70750945	70751245	MTSS1L
chr16	70759325	70760109	MTSS1L
chr16	70760832	70761112	MTSS1L
chr16	70764882	70765162	MTSS1L
chr16	70770783	70771055	MTSS1L
chr16	70771327	70771922	MTSS1L
chr16	70772252	70772538	MTSS1L
chr16	70775505	70775797	MTSS1L
chr16	70780304	70780866	VAC14
chr16	70784617	70785831	VAC14
chr16	70786269	70786524	VAC14
chr16	70804971	70805323	VAC14
chr16	70812797	70813192	VAC14
chr16	70834484	70835384	VAC14
chr16	70852112	70852443	VAC14
chr16	70867155	70867383	VAC14
chr16	70875377	70875798	VAC14
chr16	70883554	70883844	VAC14
chr16	70917779	70918075	VAC14
chr16	70922359	70922649	VAC14
chr16	70926838	70927048	VAC14
chr16	70942340	70942575	VAC14
chr16	70949670	70950095	VAC14
chr16	70954435	70954895	VAC14
chr16	70969243	70969476	VAC14
chr16	70977544	70977764	VAC14
chr16	70986178	70986458	VAC14
chr16	70986814	70988168	VAC14
chr16	70989065	70989489	VAC14
chr16	70996773	70996994	VAC14
chr16	71012526	71013052	VAC14
chr16	71021235	71021453	VAC14
chr16	71031311	71031559	VAC14
chr16	71047005	71047506	VAC14
chr16	71055771	71056443	HYDIN
chr16	71061506	71061711	HYDIN
chr16	71073739	71074081	HYDIN
chr16	71088258	71088569	HYDIN
chr16	71094770	71095105	HYDIN
chr16	71141861	71142123	HYDIN
chr16	71187343	71187588	HYDIN
chr16	71199094	71199420	HYDIN
chr16	71201903	71202193	HYDIN
chr16	71206668	71207071	HYDIN
chr16	71239266	71240152	HYDIN
chr16	71251988	71252365	HYDIN
chr16	71264348	71264858	HYDIN
chr16	71289223	71289455	HYDIN
chr16	71316843	71317046	FTSJD1
chr16	71322763	71323740	FTSJD1
chr16	71353147	71353541	FTSJD1
chr16	71378140	71378447	CALB2
chr16	71392404	71392933	CALB2
chr16	71397984	71398699	CALB2
chr16	71406742	71407111	CALB2
chr16	71459734	71460641	ZNF23
chr16	71465714	71466070	ZNF23
chr16	71476103	71476819	ZNF23
chr16	71495618	71496441	ZNF23
chr16	71517869	71518821	ENSG00000261611
chr16	71531987	71532227	ZNF19
chr16	71559931	71560454	CHST4
chr16	71564668	71564897	CHST4
chr16	71576268	71576659	CHST4
chr16	71598344	71599600	TAT
chr16	71603577	71603863	TAT
chr16	71644945	71645664	MARVELD3
chr16	71660335	71661241	MARVELD3
chr16	71675144	71675376	MARVELD3
chr16	71683285	71683635	MARVELD3
chr16	71733660	71733896	PHLPP2
chr16	71756761	71757664	PHLPP2
chr16	71757898	71758280	PHLPP2
chr16	71760662	71761011	PHLPP2
chr16	71761756	71762022	PHLPP2
chr16	71766528	71766785	PHLPP2
chr16	71777442	71777978	PHLPP2
chr16	71842139	71843570	AP1G1
chr16	71850422	71850983	AP1G1
chr16	71851942	71852202	AP1G1
chr16	71860950	71861150	AP1G1
chr16	71879090	71880534	ATXN1L
chr16	71885215	71886038	ATXN1L
chr16	71892623	71892988	ATXN1L
chr16	71917150	71918809	ZNF821
chr16	71928856	71930145	IST1
chr16	71950564	71950808	IST1
chr16	71971890	71972415	IST1
chr16	71973110	71973310	IST1
chr16	71995206	71995681	DHODH
chr16	72007138	72007338	DHODH
chr16	72042343	72042994	DHODH
chr16	72050648	72051355	DHODH
chr16	72052413	72052626	DHODH
chr16	72058027	72058227	DHODH
chr16	72059631	72060048	DHODH
chr16	72061709	72062199	DHODH
chr16	72076141	72076593	HP
chr16	72076943	72077359	HP
chr16	72084716	72085287	HP
chr16	72127189	72128242	TXNL4B
chr16	72133219	72133565	TXNL4B
chr16	72158620	72159490	TXNL4B
chr16	72171432	72171875	PMFBP1
chr16	72177632	72177857	PMFBP1
chr16	72198513	72198745	PMFBP1
chr16	72206231	72206531	PMFBP1
chr16	72223213	72223540	PMFBP1
chr16	72232040	72232255	PMFBP1
chr16	72236342	72236648	PMFBP1
chr16	72271774	72272003	PMFBP1
chr16	72275851	72276097	PMFBP1
chr16	72281851	72282089	PMFBP1
chr16	72290164	72290681	PMFBP1
chr16	72308039	72308551	PMFBP1
chr16	72318135	72318661	PMFBP1
chr16	72325322	72325838	PMFBP1
chr16	72334841	72335061	PMFBP1
chr16	72351244	72351708	PMFBP1
chr16	72366643	72367171	PMFBP1
chr16	72411106	72411322	PMFBP1
chr16	72434241	72434443	PMFBP1
chr16	72446896	72447250	PMFBP1
chr16	72451462	72451737	PMFBP1
chr16	72536087	72536310	PMFBP1
chr16	72567418	72567747	PMFBP1
chr16	72613551	72613956	PMFBP1
chr16	72658607	72658814	ZFHX3
chr16	72698343	72699379	ZFHX3
chr16	72769774	72770598	ZFHX3
chr16	72807670	72807941	ZFHX3
chr16	72808164	72808470	ZFHX3
chr16	72821153	72821827	ZFHX3
chr16	72822055	72822430	ZFHX3
chr16	72843898	72844327	ZFHX3
chr16	72844808	72845011	ZFHX3
chr16	72845150	72845703	ZFHX3
chr16	72866465	72866766	ZFHX3
chr16	72882435	72883212	ZFHX3
chr16	72892673	72893172	ZFHX3
chr16	72899384	72899835	ZFHX3
chr16	72909183	72909504	ZFHX3
chr16	72910145	72910447	ZFHX3
chr16	72923695	72923925	ZFHX3
chr16	72936875	72937144	ZFHX3
chr16	72955084	72955430	ZFHX3
chr16	72955462	72956058	ZFHX3
chr16	72960644	72960971	ZFHX3
chr16	72961411	72961907	ZFHX3
chr16	72965613	72965881	ZFHX3
chr16	72972307	72973444	ZFHX3
chr16	72980426	72980699	ZFHX3
chr16	72980803	72981073	ZFHX3
chr16	72986087	72986460	ZFHX3
chr16	72992544	72992770	ZFHX3
chr16	72993637	72994018	ZFHX3
chr16	72994447	72994793	ZFHX3
chr16	73008767	73009202	ZFHX3
chr16	73019055	73019792	ZFHX3
chr16	73023483	73024425	ZFHX3
chr16	73029184	73029902	ZFHX3
chr16	73031128	73031462	ZFHX3
chr16	73034009	73035004	ZFHX3
chr16	73041461	73041722	ZFHX3
chr16	73053266	73053468	ZFHX3
chr16	73054277	73054603	ZFHX3
chr16	73059400	73059675	ZFHX3
chr16	73068251	73068725	ZFHX3
chr16	73077674	73078169	ZFHX3
chr16	73081321	73082641	ZFHX3
chr16	73087466	73087756	ZFHX3
chr16	73097032	73097349	ZFHX3
chr16	73099880	73100232	ZFHX3
chr16	73100378	73100912	ZFHX3
chr16	73102515	73103205	ZFHX3
chr16	73116493	73116838	ZFHX3
chr16	73129853	73130273	ZFHX3
chr16	73140256	73140724	ZFHX3
chr16	73141866	73142373	ZFHX3
chr16	73147155	73147568	ZFHX3
chr16	73156526	73157148	ZFHX3
chr16	73159877	73160753	ZFHX3
chr16	73187920	73188479	ZFHX3
chr16	73206007	73206811	ZFHX3
chr16	73213693	73214228	ZFHX3
chr16	73217669	73218053	ZFHX3
chr16	73230641	73231018	ZFHX3
chr16	73236096	73236590	ZFHX3
chr16	73240270	73240501	ZFHX3
chr16	73247888	73248617	ZFHX3
chr16	73248962	73249711	ZFHX3
chr16	73250833	73251039	ZFHX3
chr16	73259604	73259805	ZFHX3
chr16	73265977	73266187	ZFHX3
chr16	73266453	73266870	ZFHX3
chr16	73278549	73278827	ZFHX3
chr16	73320473	73321005	ZFHX3
chr16	73321612	73322012	ZFHX3
chr16	73369662	73370013	ZFHX3
chr16	73380421	73380746	ZFHX3
chr16	73492381	73492581	ZFHX3
chr16	73493452	73493971	ZFHX3
chr16	73498727	73499059	ZFHX3
chr16	73517039	73517291	ZFHX3
chr16	73555091	73555341	ZFHX3
chr16	73556394	73556620	ZFHX3
chr16	73574704	73575278	ZFHX3
chr16	73578408	73578652	ZFHX3
chr16	73583931	73584400	ZFHX3
chr16	73592894	73593256	ZFHX3
chr16	73598096	73598302	ZFHX3
chr16	73602771	73603014	ZFHX3
chr16	73638831	73639056	ZFHX3
chr16	73639261	73639591	ZFHX3
chr16	73640567	73640771	ZFHX3
chr16	73647518	73647918	ZFHX3
chr16	73720281	73720654	PSMD7
chr16	73723753	73724032	PSMD7
chr16	73726865	73727102	PSMD7
chr16	73744540	73744742	PSMD7
chr16	73760938	73761194	PSMD7
chr16	73773364	73773614	PSMD7
chr16	73828896	73829236	PSMD7
chr16	73855748	73856003	PSMD7
chr16	73865700	73865987	PSMD7
chr16	73874858	73875165	PSMD7
chr16	73891482	73891682	PSMD7
chr16	73946297	73946604	PSMD7
chr16	73983503	73984286	PSMD7
chr16	73985418	73985771	PSMD7
chr16	74000577	74000949	PSMD7
chr16	74038698	74039543	PSMD7
chr16	74039699	74040136	PSMD7
chr16	74059195	74059425	PSMD7
chr16	74083021	74083382	PSMD7
chr16	74102058	74102633	PSMD7
chr16	74107506	74107820	PSMD7
chr16	74125613	74125819	PSMD7
chr16	74141751	74141951	PSMD7
chr16	74147615	74147815	PSMD7
chr16	74151735	74152041	PSMD7
chr16	74203872	74204322	PSMD7
chr16	74209689	74209889	PSMD7
chr16	74250283	74250619	PSMD7
chr16	74261355	74261614	PSMD7
chr16	74298431	74298854	PSMD7
chr16	74304913	74305294	PSMD7
chr16	74330335	74331088	PSMD7
chr16	74331320	74331628	PSMD7
chr16	74344154	74344413	PSMD7
chr16	74354607	74354976	PSMD7
chr16	74355302	74355761	PSMD7
chr16	74356225	74356690	PSMD7
chr16	74363313	74363555	PSMD7
chr16	74365608	74366358	PSMD7
chr16	74467160	74467462	CLEC18B
chr16	74483167	74483671	CLEC18B
chr16	74485971	74486272	CLEC18B
chr16	74579184	74579392	GLG1
chr16	74586913	74587182	GLG1
chr16	74606117	74606322	GLG1
chr16	74640348	74641259	GLG1
chr16	74641857	74642182	GLG1
chr16	74661950	74662234	GLG1
chr16	74700356	74701061	RFWD3
chr16	74734136	74735245	MLKL
chr16	74743377	74743648	MLKL
chr16	74747876	74748077	MLKL
chr16	74750517	74750755	MLKL
chr16	74758602	74758802	MLKL
chr16	74764115	74764382	MLKL
chr16	74821461	74821674	FA2H
chr16	74831321	74831540	FA2H
chr16	74845760	74846089	FA2H
chr16	74847063	74847425	FA2H
chr16	74851277	74851537	FA2H
chr16	74882112	74882312	FA2H
chr16	74903135	74903485	FA2H
chr16	74903840	74904157	FA2H
chr16	74908990	74909475	FA2H
chr16	74919383	74919633	WDR59
chr16	74939074	74939458	WDR59
chr16	74950913	74951114	WDR59
chr16	74970915	74971139	WDR59
chr16	75002238	75002586	WDR59
chr16	75008909	75009171	WDR59
chr16	75018381	75019324	WDR59
chr16	75032380	75032657	ZNRF1
chr16	75033536	75034660	ZNRF1
chr16	75045678	75046198	ZNRF1
chr16	75046368	75046950	ZNRF1
chr16	75049866	75050938	ZNRF1
chr16	75059794	75060001	ZNRF1
chr16	75060175	75060547	ZNRF1
chr16	75078792	75079302	ZNRF1
chr16	75087967	75088439	ZNRF1
chr16	75097036	75097236	LDHD
chr16	75103970	75104302	LDHD
chr16	75109114	75109471	LDHD
chr16	75121086	75121852	LDHD
chr16	75139465	75139928	LDHD
chr16	75142944	75143340	LDHD
chr16	75143659	75144050	LDHD
chr16	75144667	75145471	LDHD
chr16	75145968	75146222	LDHD
chr16	75150075	75150279	LDHD
chr16	75150426	75150829	LDHD
chr16	75182220	75183080	ZFP1
chr16	75197325	75197693	ZFP1
chr16	75208783	75209292	ZFP1
chr16	75231932	75232298	CTRB2
chr16	75233268	75233550	CTRB2
chr16	75239739	75240049	CTRB2
chr16	75240321	75240900	CTRB2
chr16	75241763	75241999	CTRB2
chr16	75242861	75243545	CTRB2
chr16	75252366	75252809	CTRB1
chr16	75258854	75259267	CTRB1
chr16	75259787	75260151	CTRB1
chr16	75263232	75263489	CTRB1
chr16	75271590	75271799	CTRB1
chr16	75272345	75273381	CTRB1
chr16	75277817	75278272	BCAR1
chr16	75278996	75279769	BCAR1
chr16	75285413	75285924	BCAR1
chr16	75290285	75290586	BCAR1
chr16	75290684	75291298	BCAR1
chr16	75297644	75298646	BCAR1
chr16	75298973	75299206	BCAR1
chr16	75299843	75300215	BCAR1
chr16	75312163	75312363	BCAR1
chr16	75322676	75323321	BCAR1
chr16	75338380	75338861	BCAR1
chr16	75339197	75339817	BCAR1
chr16	75359472	75359672	BCAR1
chr16	75374699	75374982	BCAR1
chr16	75376137	75376764	BCAR1
chr16	75390875	75391139	CFDP1
chr16	75406193	75406647	CFDP1
chr16	75411878	75412219	CFDP1
chr16	75466758	75468194	CFDP1
chr16	75497452	75497770	TMEM170A
chr16	75498078	75499270	TMEM170A
chr16	75505513	75505964	TMEM170A
chr16	75529129	75529506	CHST6
chr16	75529792	75530529	CHST6
chr16	75550668	75551015	CHST5
chr16	75589060	75589717	TMEM231
chr16	75589744	75590473	TMEM231
chr16	75599048	75599350	GABARAPL2
chr16	75599704	75600968	GABARAPL2
chr16	75623294	75623582	GABARAPL2
chr16	75656712	75657497	ADAT1
chr16	75681234	75682900	TERF2IP
chr16	75767166	75767770	ENSG00000214325
chr16	75798150	75798386	ENSG00000214325
chr16	75836049	75836249	ENSG00000214325
chr16	75854596	75854924	ENSG00000214325
chr16	75888440	75888945	ENSG00000214325
chr16	75890263	75890517	ENSG00000214325
chr16	75929133	75929522	ENSG00000214325
chr16	75946425	75946841	ENSG00000214325
chr16	75950663	75951073	ENSG00000214325
chr16	76016185	76016695	ENSG00000214325
chr16	76036855	76037121	ENSG00000214325
chr16	76044239	76044996	CNTNAP4
chr16	76060585	76061345	CNTNAP4
chr16	76077536	76077884	CNTNAP4
chr16	76082959	76083661	CNTNAP4
chr16	76215915	76216491	CNTNAP4
chr16	76227854	76229122	CNTNAP4
chr16	76266652	76266872	CNTNAP4
chr16	76308119	76308431	CNTNAP4
chr16	76311071	76311461	CNTNAP4
chr16	76335624	76335921	CNTNAP4
chr16	76378591	76379657	CNTNAP4
chr16	76394122	76394624	CNTNAP4
chr16	76403472	76403777	CNTNAP4
chr16	76418262	76418498	CNTNAP4
chr16	76420737	76421019	CNTNAP4
chr16	76440647	76441009	CNTNAP4
chr16	76469877	76470308	ENSG00000261833
chr16	76498110	76498316	ENSG00000261833
chr16	76505090	76505615	ENSG00000261833
chr16	76525713	76525989	ENSG00000261833
chr16	76580120	76580447	ENSG00000261833
chr16	76582908	76583290	ENSG00000261833
chr16	76587159	76587370	ENSG00000261833
chr16	76617485	76617712	ENSG00000261833
chr16	76666665	76666913	ENSG00000261833
chr16	76668739	76669085	ENSG00000261833
chr16	76673903	76674103	ENSG00000261833
chr16	76682972	76683326	ENSG00000261833
chr16	76705019	76705378	ENSG00000261833
chr16	76750227	76750925	ENSG00000261833
chr16	76785323	76785676	ENSG00000261833
chr16	76785698	76785971	ENSG00000261833
chr16	76814537	76814810	ENSG00000261833
chr16	76837371	76837597	ENSG00000261833
chr16	76838891	76839109	ENSG00000261833
chr16	76866696	76866955	ENSG00000261833
chr16	76881009	76881226	ENSG00000261833
chr16	76906884	76907221	MON1B
chr16	76922052	76922258	MON1B
chr16	76943510	76943857	MON1B
chr16	76959834	76960090	MON1B
chr16	76994950	76995150	MON1B
chr16	77036274	77036655	MON1B
chr16	77045260	77045460	MON1B
chr16	77071643	77072278	MON1B
chr16	77096895	77097215	MON1B
chr16	77097470	77098234	MON1B
chr16	77098336	77098552	MON1B
chr16	77102377	77102602	MON1B
chr16	77111090	77111395	MON1B
chr16	77127954	77128563	MON1B
chr16	77155095	77155316	MON1B
chr16	77170885	77171124	MON1B
chr16	77191351	77191858	MON1B
chr16	77199837	77200054	MON1B
chr16	77205721	77205934	MON1B
chr16	77224226	77225709	MON1B
chr16	77245959	77247917	SYCE1L
chr16	77269681	77270442	SYCE1L
chr16	77279502	77279867	SYCE1L
chr16	77280029	77280400	SYCE1L
chr16	77284362	77284562	SYCE1L
chr16	77303158	77303931	SYCE1L
chr16	77311525	77311895	SYCE1L
chr16	77323213	77323503	SYCE1L
chr16	77325445	77325689	SYCE1L
chr16	77332504	77333048	SYCE1L
chr16	77336219	77336510	SYCE1L
chr16	77370764	77371029	ADAMTS18
chr16	77393055	77393292	ADAMTS18
chr16	77427420	77427635	ADAMTS18
chr16	77436082	77436377	ADAMTS18
chr16	77468371	77469123	ADAMTS18
chr16	77477829	77478060	ADAMTS18
chr16	77484613	77484874	ADAMTS18
chr16	77502676	77503039	ADAMTS18
chr16	77503439	77504140	ADAMTS18
chr16	77514524	77514884	ADAMTS18
chr16	77515086	77515547	ADAMTS18
chr16	77521708	77521937	ADAMTS18
chr16	77559397	77559680	ADAMTS18
chr16	77570731	77571026	ADAMTS18
chr16	77577720	77577934	ADAMTS18
chr16	77582996	77583199	ADAMTS18
chr16	77613312	77613762	NUDT7
chr16	77618200	77618509	NUDT7
chr16	77619259	77620183	NUDT7
chr16	77620839	77621251	NUDT7
chr16	77671920	77672156	NUDT7
chr16	77685868	77686663	NUDT7
chr16	77694175	77694530	NUDT7
chr16	77709589	77710022	NUDT7
chr16	77711050	77711393	NUDT7
chr16	77712522	77712782	NUDT7
chr16	77729024	77729238	NUDT7
chr16	77755622	77757259	NUDT7
chr16	77779919	77780249	NUDT7
chr16	77797057	77797397	VAT1L
chr16	77798092	77798994	VAT1L
chr16	77799648	77800050	VAT1L
chr16	77804101	77804383	VAT1L
chr16	77809727	77810065	VAT1L
chr16	77816692	77816910	VAT1L
chr16	77821816	77822511	VAT1L
chr16	77822683	77823156	VAT1L
chr16	77823889	77824169	VAT1L
chr16	77856350	77856589	VAT1L
chr16	77877494	77877861	VAT1L
chr16	77885776	77886308	VAT1L
chr16	77904361	77904561	VAT1L
chr16	77943594	77943858	CLEC3A
chr16	77944001	77944334	CLEC3A
chr16	77976943	77977612	CLEC3A
chr16	78079711	78080391	CLEC3A
chr16	78133071	78134198	WWOX
chr16	78156694	78157788	WWOX
chr16	78160964	78161341	WWOX
chr16	78162917	78163117	WWOX
chr16	78167249	78167597	WWOX
chr16	78211931	78212142	WWOX
chr16	78218730	78219005	WWOX
chr16	78247853	78248166	WWOX
chr16	78257319	78257523	WWOX
chr16	78261630	78262034	WWOX
chr16	78269204	78269404	WWOX
chr16	78281527	78281819	WWOX
chr16	78294325	78294564	WWOX
chr16	78311225	78311649	WWOX
chr16	78315010	78315340	WWOX
chr16	78326718	78327044	WWOX
chr16	78337837	78338208	WWOX
chr16	78365820	78366386	WWOX
chr16	78388850	78389052	WWOX
chr16	78421715	78422155	WWOX
chr16	78423983	78424527	WWOX
chr16	78426447	78427037	WWOX
chr16	78440528	78441379	WWOX
chr16	78477766	78478167	WWOX
chr16	78481833	78482033	WWOX
chr16	78539213	78540319	WWOX
chr16	78553902	78554137	WWOX
chr16	78554453	78554721	WWOX
chr16	78563958	78564184	WWOX
chr16	78579579	78579811	WWOX
chr16	78587647	78587851	WWOX
chr16	78639506	78639936	WWOX
chr16	78673498	78673756	WWOX
chr16	78680930	78681197	WWOX
chr16	78686004	78686215	WWOX
chr16	78703923	78704178	WWOX
chr16	78710314	78710533	WWOX
chr16	78712591	78712938	WWOX
chr16	78717850	78719302	WWOX
chr16	78768832	78769065	WWOX
chr16	78776446	78776764	WWOX
chr16	78776767	78776981	WWOX
chr16	78778943	78779178	WWOX
chr16	78797863	78798382	WWOX
chr16	78804097	78805015	WWOX
chr16	78812161	78812536	WWOX
chr16	78830189	78830598	WWOX
chr16	78840426	78840642	WWOX
chr16	78849216	78850037	WWOX
chr16	78850802	78851807	WWOX
chr16	78852087	78852304	WWOX
chr16	78869422	78869664	WWOX
chr16	78877573	78877813	WWOX
chr16	78878668	78878879	WWOX
chr16	78926289	78926654	MAF
chr16	78936266	78936546	MAF
chr16	78954001	78954731	MAF
chr16	78959359	78959763	MAF
chr16	78981284	78981548	MAF
chr16	79012627	79012845	MAF
chr16	79018889	79019337	MAF
chr16	79047117	79047317	MAF
chr16	79047874	79048084	MAF
chr16	79079211	79079514	MAF
chr16	79104020	79104236	MAF
chr16	79123540	79124050	MAF
chr16	79127627	79127962	MAF
chr16	79148642	79149069	MAF
chr16	79161371	79161700	MAF
chr16	79166721	79166921	MAF
chr16	79204845	79205135	MAF
chr16	79216933	79217179	MAF
chr16	79225793	79226074	MAF
chr16	79247018	79247243	MAF
chr16	79263164	79263565	MAF
chr16	79284213	79284669	MAF
chr16	79295505	79295737	MAF
chr16	79321099	79321398	MAF
chr16	79332694	79332894	MAF
chr16	79335798	79335998	MAF
chr16	79337948	79338293	MAF
chr16	79341112	79341339	MAF
chr16	79351321	79351642	MAF
chr16	79362265	79362563	MAF
chr16	79364262	79364577	MAF
chr16	79370783	79371277	MAF
chr16	79415434	79415823	MAF
chr16	79436615	79436888	MAF
chr16	79449905	79450222	MAF
chr16	79453100	79453300	MAF
chr16	79463019	79463644	MAF
chr16	79463799	79464035	MAF
chr16	79502136	79502368	MAF
chr16	79503966	79504436	MAF
chr16	79512586	79512821	MAF
chr16	79527683	79528256	MAF
chr16	79539316	79539613	MAF
chr16	79543063	79543639	MAF
chr16	79553334	79553849	MAF
chr16	79561923	79562501	MAF
chr16	79574126	79574491	MAF
chr16	79576039	79576766	MAF
chr16	79587467	79587736	MAF
chr16	79600238	79600748	MAF
chr16	79605018	79605402	MAF
chr16	79605590	79605893	MAF
chr16	79623523	79624152	MAF
chr16	79624408	79624674	MAF
chr16	79627004	79627446	MAF
chr16	79633568	79635582	MAF
chr16	79641569	79641802	MAF
chr16	79646952	79647329	MAF
chr16	79652692	79652957	MAF
chr16	79674627	79675133	MAF
chr16	79685310	79685621	MAF
chr16	79687223	79688170	MAF
chr16	79724789	79725315	MAF
chr16	79732237	79732632	MAF
chr16	79741487	79742235	MAF
chr16	79762354	79762566	MAF
chr16	79785688	79786139	MAF
chr16	79801914	79802144	MAF
chr16	79802557	79802780	MAF
chr16	79804182	79804949	MAF
chr16	79806223	79806438	MAF
chr16	79810455	79810954	MAF
chr16	79835663	79835906	MAF
chr16	79849911	79850428	MAF
chr16	79860710	79860948	MAF
chr16	79873387	79873667	MAF
chr16	79873820	79874168	MAF
chr16	79880908	79881466	MAF
chr16	79882577	79883505	MAF
chr16	79908719	79909103	MAF
chr16	79919280	79919510	MAF
chr16	79952008	79952245	MAF
chr16	79985056	79985474	MAF
chr16	80004307	80004686	MAF
chr16	80020326	80020581	MAF
chr16	80040258	80040637	MAF
chr16	80060972	80061420	MAF
chr16	80089377	80089661	MAF
chr16	80090409	80090666	MAF
chr16	80092213	80092620	MAF
chr16	80096559	80096864	MAF
chr16	80105410	80105632	DYNLRB2
chr16	80118003	80118902	DYNLRB2
chr16	80147823	80148362	DYNLRB2
chr16	80151499	80151713	DYNLRB2
chr16	80155989	80156566	DYNLRB2
chr16	80159444	80159988	DYNLRB2
chr16	80190400	80190655	DYNLRB2
chr16	80192856	80193062	DYNLRB2
chr16	80231634	80232095	DYNLRB2
chr16	80243558	80243758	DYNLRB2
chr16	80299521	80299781	DYNLRB2
chr16	80322556	80322881	DYNLRB2
chr16	80337527	80337946	DYNLRB2
chr16	80343209	80343416	DYNLRB2
chr16	80381702	80382168	DYNLRB2
chr16	80405585	80405866	DYNLRB2
chr16	80406289	80406570	DYNLRB2
chr16	80409733	80410035	DYNLRB2
chr16	80410877	80411096	DYNLRB2
chr16	80421688	80421896	DYNLRB2
chr16	80422673	80422882	DYNLRB2
chr16	80424914	80425236	DYNLRB2
chr16	80425392	80425666	DYNLRB2
chr16	80451843	80452252	DYNLRB2
chr16	80452463	80452892	DYNLRB2
chr16	80463347	80463768	DYNLRB2
chr16	80474922	80475336	DYNLRB2
chr16	80481267	80481801	DYNLRB2
chr16	80493012	80493731	DYNLRB2
chr16	80493952	80494220	DYNLRB2
chr16	80500293	80500738	DYNLRB2
chr16	80506001	80506238	DYNLRB2
chr16	80541294	80541713	DYNLRB2
chr16	80547877	80548236	DYNLRB2
chr16	80574344	80575305	DYNLRB2
chr16	80603284	80603790	DYNLRB2
chr16	80626210	80626468	DYNLRB2
chr16	80635111	80635346	DYNLRB2
chr16	80654836	80655190	DYNLRB2
chr16	80687867	80688160	DYNLRB2
chr16	80703653	80703866	DYNLRB2
chr16	80716317	80716591	CDYL2
chr16	80717931	80718239	CDYL2
chr16	80727994	80728250	CDYL2
chr16	80737487	80737765	CDYL2
chr16	80738526	80738925	CDYL2
chr16	80746306	80746609	CDYL2
chr16	80752597	80752819	CDYL2
chr16	80759426	80759773	CDYL2
chr16	80778784	80779199	CDYL2
chr16	80780101	80780597	CDYL2
chr16	80785077	80785525	CDYL2
chr16	80836358	80837379	CDYL2
chr16	80838419	80839235	CDYL2
chr16	80866524	80866958	CDYL2
chr16	80874100	80874300	CDYL2
chr16	80886921	80887181	CDYL2
chr16	80926582	80927224	CDYL2
chr16	80933703	80934872	CDYL2
chr16	80936416	80936703	CDYL2
chr16	80958470	80959048	CMC2
chr16	80965762	80966969	CMC2
chr16	80971698	80972477	CMC2
chr16	80982250	80982669	CMC2
chr16	80982839	80983096	CMC2
chr16	81039961	81041475	CENPN,CMC2
chr16	81051803	81052009	CENPN
chr16	81054921	81055121	CENPN
chr16	81064073	81064559	ATMIN
chr16	81069894	81070944	ATMIN
chr16	81081823	81082196	ATMIN
chr16	81110143	81111407	C16orf46
chr16	81129376	81130621	GCSH
chr16	81140263	81140569	GCSH
chr16	81170411	81171550	GCSH
chr16	81187527	81187790	GCSH
chr16	81201538	81201747	PKD1L2
chr16	81214331	81215218	PKD1L2
chr16	81222390	81223309	PKD1L2
chr16	81232287	81232644	PKD1L2
chr16	81244178	81244379	PKD1L2
chr16	81248479	81248839	PKD1L2
chr16	81303527	81303943	BCMO1
chr16	81309387	81309624	BCMO1
chr16	81315306	81315516	GAN
chr16	81347893	81349092	GAN
chr16	81363815	81364044	GAN
chr16	81411030	81411230	GAN
chr16	81419032	81419371	CMIP
chr16	81420966	81421323	CMIP
chr16	81428583	81429300	CMIP
chr16	81434677	81435289	CMIP
chr16	81458331	81458672	CMIP
chr16	81459601	81459856	CMIP
chr16	81465179	81466037	CMIP
chr16	81476167	81476407	CMIP
chr16	81478780	81479459	CMIP
chr16	81480079	81480695	CMIP
chr16	81481073	81481642	CMIP
chr16	81490506	81490828	CMIP
chr16	81491432	81491644	CMIP
chr16	81500099	81500360	CMIP
chr16	81502281	81502605	CMIP
chr16	81506308	81506541	CMIP
chr16	81508087	81508446	CMIP
chr16	81512607	81512852	CMIP
chr16	81514912	81515267	CMIP
chr16	81519512	81519759	CMIP
chr16	81520191	81520911	CMIP
chr16	81527857	81528281	CMIP
chr16	81536041	81536286	CMIP
chr16	81546766	81547582	CMIP
chr16	81547728	81547969	CMIP
chr16	81557299	81557791	CMIP
chr16	81560378	81560884	CMIP
chr16	81564154	81564354	CMIP
chr16	81571841	81572197	CMIP
chr16	81578419	81578799	CMIP
chr16	81582919	81583476	CMIP
chr16	81590390	81590623	CMIP
chr16	81592334	81592807	CMIP
chr16	81596019	81596244	CMIP
chr16	81607841	81608088	CMIP
chr16	81616456	81617071	CMIP
chr16	81623612	81623955	CMIP
chr16	81626204	81626509	CMIP
chr16	81634463	81635146	CMIP
chr16	81635369	81635747	CMIP
chr16	81642493	81642759	CMIP
chr16	81643034	81643299	CMIP
chr16	81643788	81644211	CMIP
chr16	81645932	81646313	PLCG2
chr16	81650310	81650760	PLCG2
chr16	81658725	81659417	PLCG2
chr16	81673541	81673762	PLCG2
chr16	81684270	81685059	PLCG2
chr16	81699808	81700151	PLCG2
chr16	81711858	81712078	PLCG2
chr16	81717555	81717755	PLCG2
chr16	81720002	81720261	PLCG2
chr16	81720419	81720929	PLCG2
chr16	81726095	81726467	PLCG2
chr16	81730941	81731290	PLCG2
chr16	81731525	81732094	PLCG2
chr16	81737024	81737445	PLCG2
chr16	81740998	81742396	PLCG2
chr16	81745378	81745836	PLCG2
chr16	81747017	81747705	PLCG2
chr16	81756728	81757082	PLCG2
chr16	81762987	81763270	PLCG2
chr16	81763750	81764640	PLCG2
chr16	81771508	81771963	PLCG2
chr16	81772494	81772777	PLCG2
chr16	81779521	81780156	PLCG2
chr16	81786263	81786534	PLCG2
chr16	81789681	81789881	PLCG2
chr16	81798738	81799097	PLCG2
chr16	81842606	81842889	PLCG2
chr16	81856732	81857038	PLCG2
chr16	81869967	81870210	PLCG2
chr16	81879324	81879524	PLCG2
chr16	81895268	81895912	PLCG2
chr16	81900461	81900989	PLCG2
chr16	81917313	81917568	PLCG2
chr16	81922396	81922740	PLCG2
chr16	81929228	81929848	SDR42E1
chr16	81944110	81944375	SDR42E1
chr16	81947356	81947610	SDR42E1
chr16	81948194	81948488	SDR42E1
chr16	81958617	81958854	SDR42E1
chr16	81960977	81961262	SDR42E1
chr16	81966526	81966726	SDR42E1
chr16	81990292	81990774	SDR42E1
chr16	82030565	82031044	SDR42E1
chr16	82038297	82038544	SDR42E1
chr16	82038961	82039400	SDR42E1
chr16	82044863	82045228	SDR42E1
chr16	82061672	82062023	HSD17B2
chr16	82067087	82067401	HSD17B2
chr16	82091007	82091251	HSD17B2
chr16	82100682	82100920	HSD17B2
chr16	82101077	82101306	HSD17B2
chr16	82148031	82148245	MPHOSPH6
chr16	82168547	82168815	MPHOSPH6
chr16	82190903	82191338	MPHOSPH6
chr16	82193293	82193650	MPHOSPH6
chr16	82203472	82204417	MPHOSPH6
chr16	82253904	82254608	MPHOSPH6
chr16	82275996	82276218	MPHOSPH6
chr16	82297229	82297493	MPHOSPH6
chr16	82308206	82308419	MPHOSPH6
chr16	82322558	82322866	MPHOSPH6
chr16	82342413	82342689	MPHOSPH6
chr16	82381551	82381872	MPHOSPH6
chr16	82400883	82401085	MPHOSPH6
chr16	82401671	82401970	MPHOSPH6
chr16	82416417	82416737	MPHOSPH6
chr16	82430508	82430736	MPHOSPH6
chr16	82433736	82433941	CDH13
chr16	82455019	82455462	CDH13
chr16	82473243	82473791	CDH13
chr16	82487600	82487809	CDH13
chr16	82490308	82490707	CDH13
chr16	82497436	82497684	CDH13
chr16	82513084	82513460	CDH13
chr16	82531713	82531927	CDH13
chr16	82540745	82541039	CDH13
chr16	82541409	82541670	CDH13
chr16	82549420	82549835	CDH13
chr16	82550204	82550412	CDH13
chr16	82555901	82556142	CDH13
chr16	82573683	82573929	CDH13
chr16	82577994	82578194	CDH13
chr16	82591451	82591779	CDH13
chr16	82591794	82592070	CDH13
chr16	82613985	82614246	CDH13
chr16	82616637	82616890	CDH13
chr16	82636044	82636314	CDH13
chr16	82637470	82637680	CDH13
chr16	82647464	82647740	CDH13
chr16	82660526	82660906	CDH13
chr16	82661157	82661659	CDH13
chr16	82663352	82663662	CDH13
chr16	82664833	82665033	CDH13
chr16	82687144	82687842	CDH13
chr16	82701763	82701970	CDH13
chr16	82733255	82733683	CDH13
chr16	82734622	82734827	CDH13
chr16	82756100	82756399	CDH13
chr16	82769297	82769562	CDH13
chr16	82781671	82781879	CDH13
chr16	82816353	82816928	CDH13
chr16	82855091	82855305	CDH13
chr16	82868161	82868459	CDH13
chr16	82868846	82869340	CDH13
chr16	82886288	82886503	CDH13
chr16	82898624	82899010	CDH13
chr16	82921975	82922277	CDH13
chr16	82930566	82930923	CDH13
chr16	82933495	82933986	CDH13
chr16	82940919	82941465	CDH13
chr16	82958896	82959676	CDH13
chr16	82967752	82967987	CDH13
chr16	82977850	82978152	CDH13
chr16	83008691	83009040	CDH13
chr16	83021360	83021712	CDH13
chr16	83038197	83038439	CDH13
chr16	83129689	83129889	CDH13
chr16	83136665	83137185	CDH13
chr16	83149909	83150109	CDH13
chr16	83159819	83160047	CDH13
chr16	83170538	83170775	CDH13
chr16	83204859	83205060	CDH13
chr16	83218126	83218326	CDH13
chr16	83233623	83233836	CDH13
chr16	83251831	83252138	HSBP1
chr16	83281740	83281984	HSBP1
chr16	83282380	83282724	HSBP1
chr16	83370287	83370642	HSBP1
chr16	83377664	83378099	HSBP1
chr16	83389771	83390049	HSBP1
chr16	83407557	83407800	HSBP1
chr16	83427759	83428067	HSBP1
chr16	83442927	83443146	HSBP1
chr16	83501902	83502250	HSBP1
chr16	83506441	83507146	HSBP1
chr16	83515462	83515710	HSBP1
chr16	83542608	83543079	HSBP1
chr16	83557064	83557282	HSBP1
chr16	83566195	83566662	HSBP1
chr16	83575870	83576427	HSBP1
chr16	83618986	83619202	HSBP1
chr16	83658984	83659384	HSBP1
chr16	83686513	83686854	HSBP1
chr16	83687445	83687680	HSBP1
chr16	83695245	83695446	HSBP1
chr16	83709767	83710033	HSBP1
chr16	83715064	83715282	HSBP1
chr16	83723117	83723342	HSBP1
chr16	83725206	83725481	HSBP1
chr16	83770537	83770737	HSBP1
chr16	83778103	83778680	HSBP1
chr16	83804950	83805255	HSBP1
chr16	83810842	83811287	HSBP1
chr16	83835731	83836041	HSBP1
chr16	83841279	83842130	HSBP1
chr16	83847594	83848234	HSBP1
chr16	83856071	83856271	HSBP1
chr16	83859735	83860062	HSBP1
chr16	83912925	83913127	MLYCD
chr16	83915812	83916025	MLYCD
chr16	83919856	83920077	MLYCD
chr16	83932098	83933476	MLYCD
chr16	83937427	83937689	MLYCD
chr16	83945974	83946323	MLYCD
chr16	83946767	83947004	MLYCD
chr16	83947887	83948274	MLYCD
chr16	83948749	83949024	MLYCD
chr16	83949883	83950138	MLYCD
chr16	83954033	83954293	MLYCD
chr16	83957186	83957715	MLYCD
chr16	83957795	83958012	OSGIN1
chr16	83959591	83960034	OSGIN1
chr16	83962157	83962435	OSGIN1
chr16	83969264	83969748	OSGIN1
chr16	83980146	83980399	OSGIN1
chr16	83982880	83983202	OSGIN1
chr16	83983275	83983513	OSGIN1
chr16	84047895	84048165	SLC38A8
chr16	84065364	84065681	SLC38A8
chr16	84068085	84068429	SLC38A8
chr16	84070049	84070480	SLC38A8
chr16	84074257	84074741	SLC38A8
chr16	84081785	84082227	SLC38A8
chr16	84082649	84082857	SLC38A8
chr16	84083630	84083841	SLC38A8
chr16	84096420	84096701	SLC38A8
chr16	84105627	84105918	SLC38A8
chr16	84108456	84109071	SLC38A8
chr16	84115176	84115600	MBTPS1
chr16	84133797	84134044	MBTPS1
chr16	84150060	84151289	MBTPS1
chr16	84170905	84171146	HSDL1
chr16	84177937	84179572	HSDL1
chr16	84220324	84220905	TAF1C
chr16	84229373	84229798	ADAD2
chr16	84230176	84230458	ADAD2
chr16	84233482	84233705	ADAD2
chr16	84239550	84239779	ADAD2
chr16	84255839	84256058	KCNG4
chr16	84272763	84272996	KCNG4
chr16	84284737	84285002	KCNG4
chr16	84300034	84300366	KCNG4
chr16	84320089	84320869	WFDC1
chr16	84328062	84328622	WFDC1
chr16	84336151	84336398	WFDC1
chr16	84336673	84336958	WFDC1
chr16	84341798	84342060	WFDC1
chr16	84351716	84352051	WFDC1
chr16	84352875	84353482	WFDC1
chr16	84376752	84377075	ATP2C2
chr16	84387878	84388221	ATP2C2
chr16	84402104	84402466	ATP2C2
chr16	84423576	84424013	ATP2C2
chr16	84476421	84476649	TLDC1
chr16	84483467	84483678	TLDC1
chr16	84488253	84488483	TLDC1
chr16	84493648	84494266	TLDC1
chr16	84495432	84496036	TLDC1
chr16	84515637	84516461	TLDC1
chr16	84516588	84517019	TLDC1
chr16	84518319	84518663	TLDC1
chr16	84537766	84538958	TLDC1
chr16	84544940	84545261	TLDC1
chr16	84560421	84561014	TLDC1
chr16	84565846	84566404	TLDC1
chr16	84598163	84598363	COTL1
chr16	84604863	84605173	COTL1
chr16	84608713	84608962	COTL1
chr16	84617620	84618237	COTL1
chr16	84624743	84624986	COTL1
chr16	84627888	84628118	COTL1
chr16	84633181	84633801	COTL1
chr16	84636530	84637274	COTL1
chr16	84644716	84644925	COTL1
chr16	84647407	84648139	COTL1
chr16	84652386	84652798	COTL1
chr16	84676540	84677558	KLHL36
chr16	84682638	84683261	KLHL36
chr16	84688533	84688888	KLHL36
chr16	84694645	84694869	KLHL36
chr16	84697510	84697729	KLHL36
chr16	84706795	84707185	KLHL36
chr16	84754014	84754218	USP10
chr16	84759723	84760278	USP10
chr16	84764085	84764335	USP10
chr16	84772024	84772344	USP10
chr16	84774200	84774400	USP10
chr16	84774934	84775527	USP10
chr16	84776514	84776715	USP10
chr16	84783461	84783893	USP10
chr16	84788031	84788249	USP10
chr16	84788972	84789216	USP10
chr16	84795468	84795671	CRISPLD2
chr16	84803436	84803670	CRISPLD2
chr16	84810197	84810430	CRISPLD2
chr16	84820390	84820957	CRISPLD2
chr16	84822446	84822939	CRISPLD2
chr16	84828875	84829523	CRISPLD2
chr16	84839992	84840196	CRISPLD2
chr16	84853262	84853730	CRISPLD2
chr16	84862856	84863133	CRISPLD2
chr16	84866079	84866598	CRISPLD2
chr16	84869886	84870404	CRISPLD2
chr16	84877503	84877916	CRISPLD2
chr16	84884831	84885031	CRISPLD2
chr16	84910986	84911286	CRISPLD2
chr16	84915286	84915601	CRISPLD2
chr16	84918375	84918739	CRISPLD2
chr16	84921768	84921978	CRISPLD2
chr16	84925051	84925464	CRISPLD2
chr16	84930583	84930900	CRISPLD2
chr16	84941220	84941541	CRISPLD2
chr16	84955949	84956711	ZDHHC7
chr16	84958180	84959024	ZDHHC7
chr16	84961485	84962086	ZDHHC7
chr16	84962248	84962686	ZDHHC7
chr16	84966324	84966614	ZDHHC7
chr16	84967280	84967953	ZDHHC7
chr16	84972101	84972371	ZDHHC7
chr16	84974282	84975135	ZDHHC7
chr16	84975387	84975707	ZDHHC7
chr16	84977560	84978066	ZDHHC7
chr16	84982040	84982297	ZDHHC7
chr16	84985853	84986826	ZDHHC7
chr16	84992412	84992986	ZDHHC7
chr16	85004186	85004408	ZDHHC7
chr16	85006321	85007052	ZDHHC7
chr16	85010207	85010420	ZDHHC7
chr16	85022333	85022899	ZDHHC7
chr16	85044552	85044758	ZDHHC7
chr16	85044779	85045716	ZDHHC7
chr16	85053541	85053762	ZDHHC7
chr16	85061069	85062058	ZDHHC7
chr16	85062286	85062499	ZDHHC7
chr16	85089016	85089403	KIAA0513
chr16	85089540	85090092	KIAA0513
chr16	85100698	85100908	KIAA0513
chr16	85106385	85106953	KIAA0513
chr16	85118091	85118480	KIAA0513
chr16	85119306	85120550	KIAA0513
chr16	85131987	85132204	KIAA0513
chr16	85148580	85148808	KIAA0513
chr16	85150026	85150521	KIAA0513
chr16	85157478	85158422	KIAA0513
chr16	85160669	85160938	KIAA0513
chr16	85164118	85164549	KIAA0513
chr16	85168759	85170452	KIAA0513
chr16	85172500	85172723	KIAA0513
chr16	85172922	85173192	KIAA0513
chr16	85175243	85175566	KIAA0513
chr16	85177867	85178189	KIAA0513
chr16	85180294	85180987	KIAA0513
chr16	85183131	85183605	KIAA0513
chr16	85183782	85184042	KIAA0513
chr16	85190089	85190329	KIAA0513
chr16	85193028	85193403	KIAA0513
chr16	85194012	85194476	KIAA0513
chr16	85196054	85196610	KIAA0513
chr16	85198481	85198955	KIAA0513
chr16	85203742	85205090	KIAA0513
chr16	85205695	85205895	KIAA0513
chr16	85215314	85215743	KIAA0513
chr16	85221177	85221378	KIAA0513
chr16	85235930	85236790	KIAA0513
chr16	85253640	85254280	KIAA0513
chr16	85258947	85259200	KIAA0513
chr16	85265581	85266140	KIAA0513
chr16	85271806	85272421	KIAA0513
chr16	85282096	85283032	KIAA0513
chr16	85286814	85287869	KIAA0513
chr16	85288333	85288536	KIAA0513
chr16	85296040	85296630	KIAA0513
chr16	85313458	85313900	KIAA0513
chr16	85319594	85319981	KIAA0513
chr16	85320540	85321123	KIAA0513
chr16	85325001	85325317	KIAA0513
chr16	85339779	85340306	KIAA0513
chr16	85355375	85356109	KIAA0513
chr16	85357203	85357441	KIAA0513
chr16	85361873	85362155	KIAA0513
chr16	85367386	85367820	KIAA0513
chr16	85369316	85369743	KIAA0513
chr16	85378225	85378529	GSE1
chr16	85380735	85380979	GSE1
chr16	85384658	85384856	GSE1
chr16	85391916	85392155	GSE1
chr16	85399633	85400056	GSE1
chr16	85403682	85403947	GSE1
chr16	85404399	85405181	GSE1
chr16	85409923	85410342	GSE1
chr16	85412685	85412945	GSE1
chr16	85417403	85417717	GSE1
chr16	85418947	85419516	GSE1
chr16	85424266	85424750	GSE1
chr16	85427353	85427642	GSE1
chr16	85428952	85430303	GSE1
chr16	85436647	85436939	GSE1
chr16	85446449	85447152	GSE1
chr16	85449116	85449384	GSE1
chr16	85454251	85454612	GSE1
chr16	85464223	85464467	GSE1
chr16	85468753	85469190	GSE1
chr16	85469440	85469799	GSE1
chr16	85470337	85472026	GSE1
chr16	85478799	85479085	GSE1
chr16	85479558	85479895	GSE1
chr16	85480052	85480278	GSE1
chr16	85480533	85480773	GSE1
chr16	85486847	85487163	GSE1
chr16	85492615	85492880	GSE1
chr16	85493445	85493956	GSE1
chr16	85494155	85494916	GSE1
chr16	85495518	85495763	GSE1
chr16	85499557	85500044	GSE1
chr16	85507655	85508112	GSE1
chr16	85513901	85514173	GSE1
chr16	85514219	85514672	GSE1
chr16	85525239	85525467	GSE1
chr16	85525570	85525883	GSE1
chr16	85532069	85532325	GSE1
chr16	85544654	85544959	GSE1
chr16	85548121	85549191	GSE1
chr16	85555270	85555580	GSE1
chr16	85556965	85557284	GSE1
chr16	85558046	85558278	GSE1
chr16	85558519	85559066	GSE1
chr16	85563405	85563716	GSE1
chr16	85569661	85570300	GSE1
chr16	85584281	85585345	GSE1
chr16	85590722	85590977	GSE1
chr16	85591728	85591973	GSE1
chr16	85592929	85593533	GSE1
chr16	85595585	85595888	GSE1
chr16	85597058	85597658	GSE1
chr16	85598124	85598517	GSE1
chr16	85602219	85602419	GSE1
chr16	85603434	85603917	GSE1
chr16	85604637	85604841	GSE1
chr16	85605115	85605509	GSE1
chr16	85607328	85607741	GSE1
chr16	85619410	85619631	GSE1
chr16	85619673	85620347	GSE1
chr16	85621120	85621991	GSE1
chr16	85643875	85644627	GSE1
chr16	85645715	85646100	GSE1
chr16	85646637	85646939	GSE1
chr16	85649573	85649978	GSE1
chr16	85669979	85670281	GSE1
chr16	85671386	85671861	GSE1
chr16	85673260	85673561	GSE1
chr16	85675371	85675744	GSE1
chr16	85680155	85680440	GSE1
chr16	85690226	85690960	GINS2
chr16	85707442	85708452	GINS2
chr16	85713506	85713745	GINS2
chr16	85721334	85721734	GINS2
chr16	85732383	85732782	GINS2
chr16	85733278	85733517	GINS2
chr16	85744707	85744990	GINS2
chr16	85751163	85751588	GINS2
chr16	85772511	85772859	GINS2
chr16	85780052	85780358	EMC8
chr16	85783831	85784060	EMC8
chr16	85786804	85787032	EMC8
chr16	85789594	85789819	EMC8
chr16	85793222	85793461	EMC8
chr16	85796565	85797006	EMC8
chr16	85812617	85812817	EMC8
chr16	85813868	85814143	EMC8
chr16	85815601	85816005	EMC8
chr16	85832554	85833981	COX4I1,EMC8
chr16	85844082	85844312	COX4I1
chr16	85860828	85861048	COX4I1
chr16	85866825	85867474	COX4I1
chr16	85868866	85869073	COX4I1
chr16	85869151	85869351	COX4I1
chr16	85873597	85874040	COX4I1
chr16	85879375	85879592	COX4I1
chr16	85887358	85887564	IRF8
chr16	85893362	85893722	IRF8
chr16	85894077	85894533	IRF8
chr16	85906353	85906756	IRF8
chr16	85932129	85932944	IRF8
chr16	85938731	85939301	IRF8
chr16	85946040	85946538	IRF8
chr16	85946740	85946940	IRF8
chr16	85952050	85952346	IRF8
chr16	85980519	85980808	IRF8
chr16	85997365	85997740	IRF8
chr16	86003824	86004069	IRF8
chr16	86016080	86016749	IRF8
chr16	86044230	86044451	IRF8
chr16	86051717	86052497	IRF8
chr16	86062830	86063404	IRF8
chr16	86066654	86066997	IRF8
chr16	86073163	86073472	IRF8
chr16	86076883	86077535	IRF8
chr16	86083139	86083537	IRF8
chr16	86084792	86085759	IRF8
chr16	86093174	86093811	IRF8
chr16	86094185	86094428	IRF8
chr16	86099236	86099827	IRF8
chr16	86103357	86103842	IRF8
chr16	86104145	86104717	IRF8
chr16	86129494	86129899	IRF8
chr16	86134866	86135189	IRF8
chr16	86135445	86135781	IRF8
chr16	86150192	86150393	IRF8
chr16	86150847	86151397	IRF8
chr16	86156036	86156516	IRF8
chr16	86167126	86167395	IRF8
chr16	86168089	86169106	IRF8
chr16	86172221	86172468	IRF8
chr16	86183583	86184001	IRF8
chr16	86186578	86186834	IRF8
chr16	86202407	86202807	IRF8
chr16	86215165	86215450	IRF8
chr16	86248384	86248847	FOXF1
chr16	86250614	86251072	FOXF1
chr16	86259795	86260024	FOXF1
chr16	86276222	86276461	FOXF1
chr16	86286449	86286677	FOXF1
chr16	86320355	86320692	FOXF1
chr16	86325986	86326186	FOXF1
chr16	86329827	86330243	FOXF1
chr16	86334676	86334967	FOXF1
chr16	86337479	86338003	FOXF1
chr16	86351314	86351572	FOXF1
chr16	86367539	86367755	FOXF1
chr16	86381761	86382050	FOXF1
chr16	86382532	86382933	FOXF1
chr16	86411178	86411408	FOXF1
chr16	86415891	86416523	FOXF1
chr16	86417915	86418162	FOXF1
chr16	86423274	86423485	FOXF1
chr16	86430619	86430937	FOXF1
chr16	86441629	86441860	FOXF1
chr16	86448360	86448572	FOXF1
chr16	86448972	86449322	FOXF1
chr16	86465584	86466044	FOXF1
chr16	86488475	86489017	FOXF1
chr16	86489214	86489414	FOXF1
chr16	86491204	86491472	FOXF1
chr16	86502020	86502437	FOXF1
chr16	86514165	86514526	FOXF1
chr16	86551361	86551618	FOXF1
chr16	86553745	86553967	FOXF1
chr16	86556724	86556954	FOXF1
chr16	86564817	86565726	FOXF1
chr16	86572069	86572288	MTHFSD
chr16	86588631	86589296	MTHFSD
chr16	86589492	86589706	MTHFSD
chr16	86600735	86601125	FOXC2
chr16	86609355	86609578	FOXL1
chr16	86618504	86619000	FOXL1
chr16	86632313	86632521	FOXL1
chr16	86644871	86645134	FOXL1
chr16	86653331	86653589	FOXL1
chr16	86655245	86655521	FOXL1
chr16	86659964	86660190	FOXL1
chr16	86664122	86664434	FOXL1
chr16	86670198	86670398	FOXL1
chr16	86673334	86673744	FOXL1
chr16	86674080	86674386	FOXL1
chr16	86714447	86714682	FOXL1
chr16	86715138	86715474	FOXL1
chr16	86716301	86716576	FOXL1
chr16	86718217	86718425	FOXL1
chr16	86739965	86740223	FOXL1
chr16	86767167	86767404	FOXL1
chr16	86770520	86770743	FOXL1
chr16	86774635	86775458	FOXL1
chr16	86782898	86783201	FOXL1
chr16	86790807	86791007	FOXL1
chr16	86791455	86791679	FOXL1
chr16	86794796	86795077	FOXL1
chr16	86806885	86807189	FOXL1
chr16	86822680	86823081	FOXL1
chr16	86839967	86840370	FOXL1
chr16	86852328	86852862	FOXL1
chr16	86866797	86867041	FOXL1
chr16	86868066	86868312	FOXL1
chr16	86887983	86888276	FOXL1
chr16	86890538	86890796	FOXL1
chr16	86899531	86899815	FOXL1
chr16	86900191	86900730	FOXL1
chr16	86917913	86918307	FOXL1
chr16	86953302	86953926	FOXL1
chr16	86962882	86963623	FOXL1
chr16	86968374	86968574	FOXL1
chr16	86980778	86981022	FOXL1
chr16	86983786	86984015	FOXL1
chr16	87008981	87009185	FOXL1
chr16	87010516	87011119	FOXL1
chr16	87021252	87022247	FBXO31
chr16	87027247	87027552	FBXO31
chr16	87028391	87028707	FBXO31
chr16	87030819	87031189	FBXO31
chr16	87040583	87040783	FBXO31
chr16	87041123	87041432	FBXO31
chr16	87048678	87049133	FBXO31
chr16	87049170	87049578	FBXO31
chr16	87086740	87087047	FBXO31
chr16	87090239	87090587	FBXO31
chr16	87091589	87091878	FBXO31
chr16	87100335	87100689	FBXO31
chr16	87102276	87102799	FBXO31
chr16	87104287	87104553	FBXO31
chr16	87110743	87111078	FBXO31
chr16	87127087	87127295	FBXO31
chr16	87161080	87161584	FBXO31
chr16	87177163	87177691	FBXO31
chr16	87179312	87179642	FBXO31
chr16	87193742	87194599	FBXO31
chr16	87207113	87207473	FBXO31
chr16	87212636	87212994	FBXO31
chr16	87220257	87220544	FBXO31
chr16	87233527	87233971	FBXO31
chr16	87240862	87241883	FBXO31
chr16	87250216	87250747	FBXO31
chr16	87250751	87251583	FBXO31
chr16	87269686	87270815	FBXO31
chr16	87294727	87295051	FBXO31
chr16	87311324	87311524	FBXO31
chr16	87311828	87312633	FBXO31
chr16	87338536	87338767	FBXO31
chr16	87339182	87339388	FBXO31
chr16	87340240	87340461	FBXO31
chr16	87344484	87344788	FBXO31
chr16	87350472	87351440	FBXO31
chr16	87362446	87362842	FBXO31
chr16	87378773	87379011	FBXO31
chr16	87382132	87382482	FBXO31
chr16	87394370	87394667	FBXO31
chr16	87403578	87404370	FBXO31
chr16	87404974	87405175	FBXO31
chr16	87409075	87409289	FBXO31
chr16	87409459	87409697	FBXO31
chr16	87421669	87422356	MAP1LC3B
chr16	87425104	87426148	MAP1LC3B
chr16	87433804	87434004	MAP1LC3B
chr16	87438463	87439207	MAP1LC3B
chr16	87440282	87440542	MAP1LC3B
chr16	87445166	87445648	MAP1LC3B
chr16	87446627	87446832	MAP1LC3B
chr16	87451158	87451571	MAP1LC3B
chr16	87468938	87469565	MAP1LC3B
chr16	87469953	87470231	MAP1LC3B
chr16	87491797	87492045	ZCCHC14
chr16	87498034	87499297	ZCCHC14
chr16	87505169	87505669	ZCCHC14
chr16	87507890	87508090	ZCCHC14
chr16	87526140	87527030	ZCCHC14
chr16	87540806	87541503	ZCCHC14
chr16	87541748	87541965	ZCCHC14
chr16	87575662	87575872	ZCCHC14
chr16	87581703	87581948	JPH3
chr16	87584364	87584682	JPH3
chr16	87588441	87588643	JPH3
chr16	87590803	87591141	JPH3
chr16	87594131	87594821	JPH3
chr16	87595388	87595622	JPH3
chr16	87604310	87604914	JPH3
chr16	87615466	87616558	JPH3
chr16	87617271	87617655	JPH3
chr16	87621031	87621730	JPH3
chr16	87622496	87623075	JPH3
chr16	87623771	87623971	JPH3
chr16	87637233	87637437	JPH3
chr16	87640858	87641133	JPH3
chr16	87661871	87662145	JPH3
chr16	87667742	87667943	JPH3
chr16	87669038	87669352	JPH3
chr16	87669722	87670518	JPH3
chr16	87674540	87674808	JPH3
chr16	87681070	87681547	JPH3
chr16	87701778	87701978	JPH3
chr16	87703286	87703523	JPH3
chr16	87703603	87704332	JPH3
chr16	87718740	87719055	KLHDC4
chr16	87721394	87721718	KLHDC4
chr16	87723140	87723340	KLHDC4
chr16	87742927	87743165	KLHDC4
chr16	87743265	87743635	KLHDC4
chr16	87756359	87756574	KLHDC4
chr16	87756968	87757168	KLHDC4
chr16	87763195	87763608	KLHDC4
chr16	87773934	87774452	KLHDC4
chr16	87799013	87799942	KLHDC4
chr16	87811491	87811691	KLHDC4
chr16	87812681	87813044	KLHDC4
chr16	87824204	87824674	KLHDC4
chr16	87824824	87825288	KLHDC4
chr16	87840760	87840981	KLHDC4
chr16	87872776	87873108	SLC7A5
chr16	87878088	87878423	SLC7A5
chr16	87887145	87887405	SLC7A5
chr16	87888533	87888982	SLC7A5
chr16	87902607	87903038	SLC7A5
chr16	87904984	87905391	SLC7A5
chr16	87952138	87952338	CA5A
chr16	87952527	87953074	CA5A
chr16	87968778	87969185	CA5A
chr16	87979070	87979581	CA5A
chr16	87984302	87985554	CA5A
chr16	87998402	87998643	BANP
chr16	87999401	88000813	BANP
chr16	88016873	88017220	BANP
chr16	88053891	88054134	BANP
chr16	88084855	88085065	BANP
chr16	88096197	88096476	BANP
chr16	88096723	88097390	BANP
chr16	88106833	88107064	BANP
chr16	88121321	88121995	BANP
chr16	88122721	88125567	BANP
chr16	88134041	88134292	BANP
chr16	88136802	88137103	BANP
chr16	88138124	88138561	BANP
chr16	88139318	88140495	BANP
chr16	88148088	88148532	BANP
chr16	88153804	88154595	BANP
chr16	88168691	88169253	BANP
chr16	88169690	88170052	BANP
chr16	88176264	88176464	BANP
chr16	88177584	88178117	BANP
chr16	88227695	88227989	BANP
chr16	88299777	88299977	ZNF469
chr16	88301282	88301684	ZNF469
chr16	88315720	88315943	ZNF469
chr16	88316277	88316538	ZNF469
chr16	88323514	88323789	ZNF469
chr16	88324653	88324859	ZNF469
chr16	88325451	88325883	ZNF469
chr16	88333078	88333657	ZNF469
chr16	88334114	88334323	ZNF469
chr16	88336194	88336576	ZNF469
chr16	88337712	88338034	ZNF469
chr16	88338730	88338977	ZNF469
chr16	88342663	88342870	ZNF469
chr16	88343609	88344068	ZNF469
chr16	88349170	88350061	ZNF469
chr16	88351178	88351551	ZNF469
chr16	88353094	88353476	ZNF469
chr16	88360475	88360751	ZNF469
chr16	88360979	88361672	ZNF469
chr16	88362230	88362482	ZNF469
chr16	88374293	88374503	ZNF469
chr16	88375086	88376268	ZNF469
chr16	88441713	88442050	ZNF469
chr16	88442764	88443693	ZNF469
chr16	88445329	88446287	ZNF469
chr16	88453650	88453877	ZNF469
chr16	88454201	88454997	ZNF469
chr16	88459395	88459680	ZNF469
chr16	88471997	88472316	ZNF469
chr16	88480960	88481405	ZNF469
chr16	88482014	88482425	ZNF469
chr16	88509345	88509775	ZFPM1
chr16	88518611	88519565	ZFPM1
chr16	88520628	88521320	ZFPM1
chr16	88529592	88529994	ZFPM1
chr16	88530436	88530772	ZFPM1
chr16	88540460	88540725	ZFPM1
chr16	88555070	88556118	ZFPM1
chr16	88560524	88560766	ZFPM1
chr16	88560940	88561211	ZFPM1
chr16	88564224	88564454	ZFPM1
chr16	88571996	88572334	ZFPM1
chr16	88580818	88581044	ZC3H18
chr16	88581728	88582123	ZC3H18
chr16	88582386	88582960	ZC3H18
chr16	88588702	88588966	ZC3H18
chr16	88593200	88594224	ZC3H18
chr16	88598943	88599730	ZC3H18
chr16	88602957	88603226	ZC3H18
chr16	88604979	88605363	ZC3H18
chr16	88605681	88606243	ZC3H18
chr16	88606840	88607151	ZC3H18
chr16	88614341	88614852	ZC3H18
chr16	88616649	88617203	ZC3H18
chr16	88618789	88618995	ZC3H18
chr16	88636129	88637141	ZC3H18
chr16	88646216	88646439	ZC3H18
chr16	88652263	88652506	ZC3H18
chr16	88665463	88666076	ZC3H18
chr16	88668518	88668750	ZC3H18
chr16	88684991	88685191	IL17C
chr16	88688933	88689358	IL17C
chr16	88690494	88690715	IL17C
chr16	88694968	88695241	IL17C
chr16	88716723	88716966	CYBA
chr16	88717262	88718142	CYBA
chr16	88728943	88729143	MVD
chr16	88729216	88729979	MVD
chr16	88738685	88738909	MVD
chr16	88740774	88741081	MVD
chr16	88742618	88742951	SNAI3
chr16	88747560	88748560	SNAI3
chr16	88751654	88753308	SNAI3
chr16	88758415	88758810	SNAI3
chr16	88767350	88767704	RNF166
chr16	88769967	88770262	RNF166
chr16	88772480	88773051	RNF166
chr16	88791365	88791910	CTU2
chr16	88797363	88797847	CTU2
chr16	88800948	88801727	CTU2
chr16	88803664	88804943	CTU2
chr16	88810193	88810497	CTU2
chr16	88811592	88811863	CTU2
chr16	88812518	88812799	PIEZO1
chr16	88812979	88813247	PIEZO1
chr16	88825684	88826051	PIEZO1
chr16	88829175	88829733	PIEZO1
chr16	88834500	88835234	PIEZO1
chr16	88837046	88837866	PIEZO1
chr16	88839307	88839959	PIEZO1
chr16	88843133	88843357	PIEZO1
chr16	88850359	88850911	PIEZO1
chr16	88858092	88858649	PIEZO1
chr16	88859117	88859916	PIEZO1
chr16	88865570	88866296	CDT1
chr16	88871144	88871461	CDT1
chr16	88877768	88878981	APRT
chr16	88887980	88888302	APRT
chr16	88890623	88891274	APRT
chr16	88898460	88898769	APRT
chr16	88901111	88901509	GALNS
chr16	88901870	88902219	GALNS
chr16	88905838	88906237	GALNS
chr16	88907147	88907502	GALNS
chr16	88922647	88922938	GALNS
chr16	88923143	88924425	TRAPPC2L
chr16	88931200	88931578	PABPN1L
chr16	88931897	88932097	PABPN1L
chr16	88932883	88933213	PABPN1L
chr16	88939990	88940353	PABPN1L
chr16	88951401	88951704	PABPN1L
chr16	88952664	88954525	PABPN1L
chr16	88958831	88959052	PABPN1L
chr16	88959982	88960296	PABPN1L
chr16	88961299	88962192	PABPN1L
chr16	88962968	88963170	PABPN1L
chr16	88971442	88971671	PABPN1L
chr16	88981086	88981548	PABPN1L
chr16	88987273	88987885	PABPN1L
chr16	88988753	88989413	CBFA2T3
chr16	89003111	89003321	CBFA2T3
chr16	89003438	89003647	CBFA2T3
chr16	89005887	89006932	CBFA2T3
chr16	89018437	89018644	CBFA2T3
chr16	89020352	89020638	CBFA2T3
chr16	89022651	89023007	CBFA2T3
chr16	89025021	89025365	CBFA2T3
chr16	89025597	89025971	CBFA2T3
chr16	89029276	89029476	CBFA2T3
chr16	89042406	89042615	CBFA2T3
chr16	89042794	89043928	CBFA2T3
chr16	89051872	89052997	CBFA2T3
chr16	89055314	89055691	CBFA2T3
chr16	89062866	89063431	CBFA2T3
chr16	89066835	89067085	CBFA2T3
chr16	89069763	89070280	CBFA2T3
chr16	89070858	89071107	CBFA2T3
chr16	89071720	89072638	CBFA2T3
chr16	89081974	89082342	CBFA2T3
chr16	89089842	89090307	CBFA2T3
chr16	89090429	89090910	CBFA2T3
chr16	89105526	89105760	ACSF3
chr16	89119415	89119808	ACSF3
chr16	89122988	89123627	ACSF3
chr16	89124198	89124519	ACSF3
chr16	89130425	89130755	ACSF3
chr16	89130926	89131848	ACSF3
chr16	89134336	89134536	ACSF3
chr16	89137661	89138735	ACSF3
chr16	89141588	89142167	ACSF3
chr16	89146047	89146834	ACSF3
chr16	89147007	89147289	ACSF3
chr16	89171212	89171511	ACSF3
chr16	89171628	89171860	ACSF3
chr16	89180776	89181053	ACSF3
chr16	89181509	89181919	ACSF3
chr16	89188888	89189088	ACSF3
chr16	89189694	89189997	ACSF3
chr16	89198889	89199091	ACSF3
chr16	89208162	89208654	CDH15
chr16	89211121	89211452	CDH15
chr16	89211994	89213343	CDH15
chr16	89222331	89223111	CDH15
chr16	89225372	89226662	CDH15
chr16	89231289	89231620	CDH15
chr16	89233573	89234381	CDH15
chr16	89234597	89235435	CDH15
chr16	89238776	89239157	CDH15
chr16	89245689	89246191	CDH15
chr16	89251193	89252438	CDH15
chr16	89256671	89257168	SLC22A31
chr16	89261388	89261741	SLC22A31
chr16	89277488	89277848	ZNF778
chr16	89283735	89284431	ZNF778
chr16	89321751	89322209	ZNF778
chr16	89322818	89323464	ZNF778
chr16	89331181	89331456	ZNF778
chr16	89332619	89333106	ZNF778
chr16	89335510	89335998	ZNF778
chr16	89341463	89342725	ZNF778
chr16	89344550	89345133	ZNF778
chr16	89351964	89352533	ZNF778
chr16	89352679	89352923	ZNF778
chr16	89366683	89367391	ZNF778
chr16	89367820	89368887	ZNF778
chr16	89369282	89369519	ZNF778
chr16	89376270	89376493	ZNF778
chr16	89382526	89382773	ZNF778
chr16	89389367	89389907	ZNF778
chr16	89390072	89390582	ZNF778
chr16	89390958	89391426	ZNF778
chr16	89392509	89393059	ZNF778
chr16	89396618	89397009	ZNF778
chr16	89399728	89400312	ZNF778
chr16	89401036	89401827	ZNF778
chr16	89418629	89419046	ZNF778
chr16	89425855	89426064	ANKRD11
chr16	89427227	89427766	ANKRD11
chr16	89431062	89431301	ANKRD11
chr16	89453732	89453992	ANKRD11
chr16	89461482	89462423	ANKRD11
chr16	89463882	89464343	ANKRD11
chr16	89474453	89475070	ANKRD11
chr16	89477138	89477710	ANKRD11
chr16	89483749	89483961	ANKRD11
chr16	89489413	89489705	ANKRD11
chr16	89501164	89501492	ANKRD11
chr16	89501758	89502400	ANKRD11
chr16	89509480	89510002	ANKRD11
chr16	89510161	89510465	ANKRD11
chr16	89520213	89520428	ANKRD11
chr16	89539281	89539483	ANKRD11
chr16	89539716	89539921	ANKRD11
chr16	89540114	89540644	ANKRD11
chr16	89545826	89546532	ANKRD11
chr16	89555518	89556363	ANKRD11
chr16	89559247	89559776	ANKRD11
chr16	89561465	89561882	ANKRD11
chr16	89565244	89565642	ANKRD11
chr16	89574022	89575600	SPG7
chr16	89597251	89597523	SPG7
chr16	89598425	89598724	SPG7
chr16	89600630	89601577	RPL13,SPG7
chr16	89618809	89619194	RPL13
chr16	89620019	89620446	RPL13
chr16	89620592	89621101	RPL13
chr16	89623870	89624111	RPL13
chr16	89636416	89637034	CPNE7
chr16	89637675	89637997	CPNE7
chr16	89643213	89644179	CPNE7
chr16	89649665	89650799	CPNE7
chr16	89656041	89656444	CPNE7
chr16	89661678	89662160	CPNE7
chr16	89662526	89663766	CPNE7
chr16	89668874	89669632	DPEP1
chr16	89671317	89672574	DPEP1
chr16	89681646	89682042	DPEP1
chr16	89687325	89688094	DPEP1
chr16	89688397	89688636	DPEP1
chr16	89701864	89702250	DPEP1
chr16	89703247	89704108	DPEP1
chr16	89706311	89706897	SPATA33
chr16	89707304	89707851	SPATA33
chr16	89713203	89713615	SPATA33
chr16	89718027	89718269	SPATA33
chr16	89723023	89723393	SPATA33
chr16	89725716	89725917	CHMP1A
chr16	89737174	89737417	CHMP1A
chr16	89752849	89753907	CDK10
chr16	89766445	89766931	CDK10
chr16	89767168	89767614	CDK10
chr16	89767852	89768766	CDK10
chr16	89777054	89777516	VPS9D1
chr16	89779061	89779275	VPS9D1
chr16	89786610	89788883	VPS9D1,ZNF276
chr16	89788962	89789329	ZNF276
chr16	89815065	89815806	ZNF276
chr16	89894205	89894464	SPIRE2
chr16	89894837	89895526	SPIRE2
chr16	89899510	89900327	SPIRE2
chr16	89903739	89903939	SPIRE2
chr16	89911326	89911597	SPIRE2
chr16	89919755	89920019	TCF25
chr16	89922019	89922339	TCF25
chr16	89930038	89930242	TCF25
chr16	89937521	89937725	TCF25
chr16	89937867	89938161	TCF25
chr16	89939431	89941230	TCF25
chr16	89945598	89945801	TCF25
chr16	89947211	89947475	TCF25
chr16	89952595	89952795	TCF25
chr16	89957677	89958036	TCF25
chr16	89964761	89965236	MC1R
chr16	89969400	89969824	MC1R
chr16	89972313	89972530	MC1R
chr16	89976505	89977705	MC1R
chr16	89979132	89979366	MC1R
chr16	89984265	89984764	MC1R
chr16	89988796	89989048	ENSG00000258947
chr16	89997812	89998479	ENSG00000258947
chr16	89998488	89998893	ENSG00000258947
chr16	90000722	90001101	ENSG00000258947
chr16	90002633	90003368	DEF8
chr16	90014037	90014579	DEF8
chr16	90015907	90016474	DEF8
chr16	90024327	90024713	DEF8
chr16	90028571	90028953	CENPBD1
chr16	90029251	90029722	CENPBD1
chr16	90032188	90032422	CENPBD1
chr16	90038560	90039609	CENPBD1
chr16	90065494	90065795	DBNDD1
chr16	90065976	90066486	DBNDD1
chr16	90068707	90068959	DBNDD1
chr16	90072529	90073120	DBNDD1
chr16	90075267	90075861	DBNDD1
chr16	90077740	90078030	DBNDD1
chr16	90085087	90085305	GAS8
chr16	90088708	90089918	GAS8
chr16	90113137	90114111	URAHP
chr17	1549	2109	DOC2B
chr17	2740	3189	DOC2B
chr17	10297	11533	DOC2B
chr17	15355	15620	DOC2B
chr17	20140	20803	DOC2B
chr17	21756	21978	DOC2B
chr17	22236	22640	DOC2B
chr17	28781	28981	DOC2B
chr17	29341	29721	DOC2B
chr17	42566	43375	DOC2B
chr17	43581	44582	DOC2B
chr17	49594	50686	DOC2B
chr17	54365	54572	DOC2B
chr17	58219	58441	DOC2B
chr17	63554	63893	DOC2B
chr17	65271	65776	DOC2B
chr17	68750	69050	DOC2B
chr17	86417	86900	DOC2B
chr17	97326	97571	DOC2B
chr17	109764	110269	DOC2B
chr17	110383	110665	DOC2B
chr17	115619	115918	DOC2B
chr17	116290	116903	DOC2B
chr17	117074	117487	RPH3AL
chr17	119689	119952	RPH3AL
chr17	134252	134795	RPH3AL
chr17	134922	135263	RPH3AL
chr17	135583	136189	RPH3AL
chr17	156322	156758	RPH3AL
chr17	157842	158103	RPH3AL
chr17	158584	159232	RPH3AL
chr17	162368	163037	RPH3AL
chr17	163811	164024	RPH3AL
chr17	170978	171223	RPH3AL
chr17	173914	174240	RPH3AL
chr17	175274	175477	RPH3AL
chr17	181990	182790	RPH3AL
chr17	183780	184072	RPH3AL
chr17	184806	185079	RPH3AL
chr17	188643	189215	RPH3AL
chr17	189702	190362	RPH3AL
chr17	198473	199165	RPH3AL
chr17	200485	200934	RPH3AL
chr17	202499	202796	RPH3AL
chr17	207422	207726	RPH3AL
chr17	219524	219906	RPH3AL
chr17	229475	230012	RPH3AL
chr17	235705	236280	RPH3AL
chr17	259191	260399	FAM101B
chr17	260793	261379	FAM101B
chr17	261556	262028	FAM101B
chr17	292888	293520	FAM101B
chr17	403418	403654	FAM101B
chr17	415146	415550	FAM101B
chr17	416058	416512	FAM101B
chr17	421367	421585	FAM101B
chr17	434270	434709	FAM101B
chr17	437562	437831	FAM101B
chr17	462698	463939	VPS53
chr17	465628	465900	VPS53
chr17	468051	468252	VPS53
chr17	477642	477962	VPS53
chr17	519049	519249	VPS53
chr17	527540	528051	VPS53
chr17	531764	532206	VPS53
chr17	537067	537363	VPS53
chr17	555467	555938	VPS53
chr17	579635	579927	VPS53
chr17	595254	595643	VPS53
chr17	617763	618498	VPS53
chr17	636215	636605	FAM57A
chr17	654823	656177	GEMIN4
chr17	669326	670059	GEMIN4
chr17	684821	685718	RNMTL1
chr17	693129	693526	GLOD4
chr17	698065	698729	GLOD4
chr17	699164	699651	GLOD4
chr17	699844	700071	GLOD4
chr17	700726	700997	GLOD4
chr17	705699	705960	GLOD4
chr17	731400	731678	GLOD4
chr17	739395	739739	GLOD4
chr17	750358	750790	GLOD4
chr17	752225	752593	GLOD4
chr17	766523	766857	GLOD4
chr17	772134	772684	GLOD4
chr17	783710	784270	GLOD4
chr17	786508	786711	NXN
chr17	789397	789796	NXN
chr17	795155	795355	NXN
chr17	800086	800792	NXN
chr17	804430	804836	NXN
chr17	817231	817679	NXN
chr17	820754	820993	NXN
chr17	824411	824656	NXN
chr17	831011	831252	NXN
chr17	831454	831779	NXN
chr17	854870	855347	NXN
chr17	857708	858253	NXN
chr17	870124	870611	NXN
chr17	882655	883891	NXN
chr17	884177	884522	NXN
chr17	899676	900819	TIMM22
chr17	911054	911977	TIMM22
chr17	913369	913617	TIMM22
chr17	917402	917612	TIMM22
chr17	925503	925778	TIMM22
chr17	932593	933052	TIMM22
chr17	933377	934156	TIMM22
chr17	936136	936570	TIMM22
chr17	940270	940656	TIMM22
chr17	941491	942952	TIMM22
chr17	943405	943620	TIMM22
chr17	946853	947186	TIMM22
chr17	949161	949436	TIMM22
chr17	949901	950104	TIMM22
chr17	953836	954119	TIMM22
chr17	958021	958263	TIMM22
chr17	960055	960458	TIMM22
chr17	964119	964670	TIMM22
chr17	970294	970494	TIMM22
chr17	973543	973783	TIMM22
chr17	976526	976893	TIMM22
chr17	984322	984827	TIMM22
chr17	990499	991209	TIMM22
chr17	998493	999292	ABR
chr17	1001698	1001978	ABR
chr17	1011077	1011848	ABR
chr17	1014253	1014808	ABR
chr17	1018402	1019369	ABR
chr17	1019795	1020125	ABR
chr17	1026126	1026804	ABR
chr17	1028244	1028581	ABR
chr17	1029476	1029762	ABR
chr17	1038054	1038468	ABR
chr17	1057122	1057674	ABR
chr17	1065667	1065875	ABR
chr17	1071125	1071473	ABR
chr17	1076454	1076846	ABR
chr17	1076937	1077270	ABR
chr17	1077554	1077755	ABR
chr17	1084133	1084427	ABR
chr17	1090057	1090875	ABR
chr17	1091957	1092580	ABR
chr17	1100460	1101788	ABR
chr17	1106908	1107435	ABR
chr17	1127360	1127574	ABR
chr17	1144744	1145489	BHLHA9
chr17	1171228	1171838	BHLHA9
chr17	1182313	1182603	TUSC5
chr17	1183035	1183577	TUSC5
chr17	1184096	1184331	TUSC5
chr17	1184698	1184998	TUSC5
chr17	1203749	1204165	TUSC5
chr17	1204850	1205189	TUSC5
chr17	1215601	1216055	TUSC5
chr17	1216782	1217411	TUSC5
chr17	1218726	1219637	TUSC5
chr17	1226035	1226494	TUSC5
chr17	1235972	1236277	TUSC5
chr17	1250991	1251213	YWHAE
chr17	1271224	1271562	YWHAE
chr17	1302546	1303808	YWHAE
chr17	1345151	1345463	CRK
chr17	1346034	1346429	CRK
chr17	1353092	1353333	CRK
chr17	1358612	1359886	CRK
chr17	1363640	1363898	CRK
chr17	1371213	1371674	CRK
chr17	1378710	1379144	MYO1C
chr17	1391243	1391754	MYO1C
chr17	1395590	1396452	MYO1C
chr17	1396542	1397054	MYO1C
chr17	1408658	1408983	INPP5K
chr17	1414565	1415636	INPP5K
chr17	1419472	1420295	INPP5K
chr17	1427002	1427305	INPP5K
chr17	1436592	1436826	INPP5K
chr17	1437704	1438088	INPP5K
chr17	1459527	1459785	PITPNA
chr17	1477827	1478131	PITPNA
chr17	1480425	1481175	PITPNA
chr17	1489105	1489380	PITPNA
chr17	1493109	1494107	PITPNA
chr17	1494360	1495446	PITPNA
chr17	1495899	1496185	PITPNA
chr17	1508021	1508661	SLC43A2
chr17	1509842	1510351	SLC43A2
chr17	1510549	1511142	SLC43A2
chr17	1515897	1516179	SLC43A2
chr17	1521185	1521440	SLC43A2
chr17	1524718	1524959	SLC43A2
chr17	1525140	1525412	SLC43A2
chr17	1530555	1532389	SLC43A2
chr17	1538564	1538902	SLC43A2
chr17	1542101	1543880	SCARF1
chr17	1547978	1548611	SCARF1
chr17	1548966	1549884	SCARF1
chr17	1550942	1551854	RILP
chr17	1554276	1555001	RILP
chr17	1561626	1561878	RILP
chr17	1562434	1562834	RILP
chr17	1570399	1570689	RILP
chr17	1572367	1573238	PRPF8
chr17	1579561	1579896	PRPF8
chr17	1587285	1588875	PRPF8
chr17	1613246	1613966	TLCD2
chr17	1617841	1618998	TLCD2
chr17	1619203	1620655	TLCD2
chr17	1620833	1621035	TLCD2
chr17	1627734	1628825	WDR81
chr17	1633892	1634556	WDR81
chr17	1639332	1640240	SERPINF2
chr17	1641361	1641709	SERPINF2
chr17	1645610	1645920	SERPINF2
chr17	1646110	1646314	SERPINF2
chr17	1646550	1646774	SERPINF2
chr17	1648121	1649084	SERPINF2
chr17	1650466	1650881	SERPINF2
chr17	1658539	1658906	SERPINF1
chr17	1659441	1660053	SERPINF1
chr17	1664969	1665415	SERPINF1
chr17	1665728	1667102	SERPINF1
chr17	1667672	1667909	SERPINF1
chr17	1685874	1686077	SERPINF1
chr17	1686570	1686901	SERPINF1
chr17	1687094	1687566	SERPINF1
chr17	1689344	1689562	SERPINF1
chr17	1690213	1690526	SERPINF1
chr17	1690686	1691164	SERPINF1
chr17	1700182	1700393	SMYD4
chr17	1700788	1701134	SMYD4
chr17	1732610	1733033	SMYD4
chr17	1812066	1812272	RPA1
chr17	1824750	1825378	RPA1
chr17	1835578	1835846	RTN4RL1
chr17	1861807	1862088	RTN4RL1
chr17	1880583	1880859	RTN4RL1
chr17	1884814	1885069	RTN4RL1
chr17	1892350	1892824	RTN4RL1
chr17	1902875	1903466	RTN4RL1
chr17	1907875	1908126	RTN4RL1
chr17	1914638	1915646	RTN4RL1
chr17	1928589	1929056	RTN4RL1
chr17	1933032	1933756	DPH1
chr17	1933948	1934219	DPH1
chr17	1939081	1939341	DPH1
chr17	1944706	1945943	OVCA2
chr17	1956804	1957547	HIC1
chr17	1957769	1958677	HIC1
chr17	1962478	1962771	HIC1
chr17	1964851	1965080	HIC1
chr17	1970861	1971243	HIC1
chr17	1975190	1975398	HIC1
chr17	1978292	1979316	HIC1
chr17	1987502	1988134	HIC1
chr17	1988503	1988775	HIC1
chr17	1988870	1989123	HIC1
chr17	1998226	1998584	HIC1
chr17	2004872	2005155	HIC1
chr17	2009624	2009978	HIC1
chr17	2026076	2026659	HIC1
chr17	2026847	2027989	HIC1
chr17	2042259	2042644	HIC1
chr17	2053132	2053332	HIC1
chr17	2061378	2061603	HIC1
chr17	2067489	2067877	HIC1
chr17	2075446	2075840	HIC1
chr17	2076176	2076604	HIC1
chr17	2078066	2078445	HIC1
chr17	2082104	2082578	HIC1
chr17	2082922	2083517	HIC1
chr17	2084882	2085416	SRR
chr17	2093357	2093574	SRR
chr17	2094555	2094975	SRR
chr17	2095237	2095460	SRR
chr17	2106545	2106794	SRR
chr17	2115845	2116266	SRR
chr17	2117289	2117908	SRR
chr17	2118785	2119496	SRR
chr17	2126069	2126810	SRR
chr17	2131567	2131937	SRR
chr17	2136910	2137215	SRR
chr17	2139249	2139699	SRR
chr17	2141816	2142069	SRR
chr17	2147790	2148823	SRR
chr17	2206546	2207575	SMG6,SRR
chr17	2223581	2224101	SMG6
chr17	2239548	2240930	TSR1
chr17	2251100	2251578	SGSM2
chr17	2262603	2263221	SGSM2
chr17	2267294	2267494	SGSM2
chr17	2274545	2274882	MNT
chr17	2279016	2279228	MNT
chr17	2285873	2286133	MNT
chr17	2295631	2297379	MNT
chr17	2300048	2300412	MNT
chr17	2302792	2303629	MNT
chr17	2304329	2305476	MNT
chr17	2310275	2310985	MNT
chr17	2315848	2316361	MNT
chr17	2321927	2322212	MNT
chr17	2323260	2323698	MNT
chr17	2324929	2325338	MNT
chr17	2355652	2356114	MNT
chr17	2371688	2371926	METTL16
chr17	2392718	2392949	METTL16
chr17	2395296	2395533	METTL16
chr17	2414782	2415850	METTL16
chr17	2437111	2437321	METTL16
chr17	2449420	2449654	METTL16
chr17	2484735	2485317	PAFAH1B1
chr17	2495674	2495874	PAFAH1B1
chr17	2496267	2497972	PAFAH1B1
chr17	2510512	2510805	PAFAH1B1
chr17	2520998	2521281	PAFAH1B1
chr17	2534673	2534873	PAFAH1B1
chr17	2541913	2542139	PAFAH1B1
chr17	2562258	2562716	CLUH
chr17	2589891	2590358	CLUH
chr17	2592816	2593699	CLUH
chr17	2595518	2596262	CLUH
chr17	2598576	2598839	CLUH
chr17	2599634	2600020	CLUH
chr17	2601043	2601524	CLUH
chr17	2603422	2603669	CLUH
chr17	2604197	2604414	CLUH
chr17	2607048	2607371	CLUH
chr17	2610313	2610561	CLUH
chr17	2612447	2612823	CLUH
chr17	2613596	2614446	CLUH
chr17	2614902	2615934	CLUH
chr17	2625527	2625866	CLUH
chr17	2634747	2635094	CLUH
chr17	2659313	2659645	RAP1GAP2
chr17	2667522	2667732	RAP1GAP2
chr17	2668804	2669605	RAP1GAP2
chr17	2679121	2679371	RAP1GAP2
chr17	2682692	2683229	RAP1GAP2
chr17	2710752	2711079	RAP1GAP2
chr17	2712961	2713164	RAP1GAP2
chr17	2729650	2729882	RAP1GAP2
chr17	2738613	2738851	RAP1GAP2
chr17	2751992	2752351	RAP1GAP2
chr17	2764857	2765077	RAP1GAP2
chr17	2792563	2792847	RAP1GAP2
chr17	2797086	2797315	RAP1GAP2
chr17	2797434	2798616	RAP1GAP2
chr17	2798995	2799460	RAP1GAP2
chr17	2799738	2800020	RAP1GAP2
chr17	2807455	2807699	RAP1GAP2
chr17	2833406	2833730	OR1D5
chr17	2836982	2837193	OR1D5
chr17	2843469	2844121	OR1D5
chr17	2863667	2864007	OR1D5
chr17	2864227	2864722	OR1D5
chr17	2868996	2869357	OR1D5
chr17	2886071	2886586	OR1D5
chr17	2898886	2899214	OR1D5
chr17	2899308	2899520	OR1D5
chr17	2899886	2900087	OR1D5
chr17	2900206	2900421	OR1D5
chr17	2906732	2907229	OR1D5
chr17	2907456	2908050	OR1D5
chr17	2916209	2916649	OR1D5
chr17	2921407	2921607	OR1D5
chr17	2922993	2923196	OR1D5
chr17	2929716	2930481	OR1D5
chr17	2937772	2938129	OR1D5
chr17	2938672	2939070	OR1D5
chr17	2952032	2952825	OR1D5
chr17	3170291	3170521	OR3A2
chr17	3282694	3282939	OR1E1
chr17	3289394	3289886	OR1E1
chr17	3375090	3375344	SPATA22
chr17	3378452	3379345	ASPA
chr17	3389066	3389370	ASPA
chr17	3415301	3417128	ASPA
chr17	3419966	3420319	ASPA
chr17	3438899	3439621	TRPV3
chr17	3445862	3446110	TRPV3
chr17	3446190	3446767	TRPV3
chr17	3451088	3451451	TRPV3
chr17	3457102	3457328	TRPV3
chr17	3457687	3457919	TRPV3
chr17	3461011	3461378	TRPV3
chr17	3469502	3469779	TRPV3
chr17	3474470	3475033	TRPV3
chr17	3475174	3475814	TRPV3
chr17	3480570	3480787	TRPV3
chr17	3486919	3487383	TRPV1
chr17	3491451	3491871	TRPV1
chr17	3493049	3493300	TRPV1
chr17	3493628	3493831	TRPV1
chr17	3495221	3495468	TRPV1
chr17	3497834	3498098	TRPV1
chr17	3524026	3524226	ENSG00000262304
chr17	3526412	3526969	SHPK
chr17	3531982	3532325	SHPK
chr17	3539225	3540455	CTNS
chr17	3551135	3551493	CTNS
chr17	3551598	3551808	CTNS
chr17	3562604	3564001	TAX1BP3
chr17	3570662	3571129	TAX1BP3
chr17	3571199	3572523	TAX1BP3
chr17	3593068	3593837	P2RX5
chr17	3598501	3599378	P2RX5
chr17	3626667	3627928	GSG2
chr17	3641062	3641527	GSG2
chr17	3680532	3680767	ITGAE
chr17	3704330	3704632	ITGAE
chr17	3705876	3706573	ITGAE
chr17	3749010	3749842	C17orf85
chr17	3754604	3755059	C17orf85
chr17	3760583	3761014	C17orf85
chr17	3772393	3772962	C17orf85
chr17	3782448	3783240	CAMKK1
chr17	3791663	3792168	CAMKK1
chr17	3795298	3795897	CAMKK1
chr17	3798473	3798678	CAMKK1
chr17	3799427	3799650	CAMKK1
chr17	3807545	3808192	CAMKK1
chr17	3808644	3808890	P2RX1
chr17	3817078	3817510	P2RX1
chr17	3817658	3817946	P2RX1
chr17	3831256	3831458	P2RX1
chr17	3838436	3838779	P2RX1
chr17	3847792	3848616	ATP2A3
chr17	3856447	3856793	ATP2A3
chr17	3868460	3868816	ATP2A3
chr17	3876537	3876751	ATP2A3
chr17	3879991	3880480	ATP2A3
chr17	3889051	3889448	ATP2A3
chr17	3890362	3890591	ATP2A3
chr17	3892778	3892978	ATP2A3
chr17	3908037	3908449	ATP2A3
chr17	3917852	3918147	ATP2A3
chr17	3977332	3977532	ZZEF1
chr17	4045490	4047335	ZZEF1
chr17	4057876	4058155	CYB5D2
chr17	4065033	4065304	CYB5D2
chr17	4065987	4066833	CYB5D2
chr17	4067295	4067566	CYB5D2
chr17	4068057	4068270	CYB5D2
chr17	4092573	4092827	CYB5D2
chr17	4108041	4108374	ANKFY1
chr17	4113707	4113985	ANKFY1
chr17	4133275	4133822	ANKFY1
chr17	4166625	4167577	ANKFY1
chr17	4198613	4198813	ANKFY1
chr17	4221558	4221760	UBE2G1
chr17	4231050	4231310	UBE2G1
chr17	4247511	4247711	UBE2G1
chr17	4306670	4307156	SPNS3
chr17	4309595	4309795	SPNS3
chr17	4316340	4316735	SPNS3
chr17	4319045	4319261	SPNS3
chr17	4343025	4343260	SPNS3
chr17	4343460	4343691	SPNS3
chr17	4348145	4348567	SPNS3
chr17	4349134	4350943	SPNS3
chr17	4351211	4351471	SPNS3
chr17	4355776	4356559	SPNS3
chr17	4379756	4380738	SPNS2
chr17	4384247	4384542	SPNS2
chr17	4401509	4402232	SPNS2
chr17	4413200	4413475	SPNS2
chr17	4421607	4421811	SPNS2
chr17	4422300	4423362	SPNS2
chr17	4424524	4424831	SPNS2
chr17	4433606	4434009	MYBBP1A
chr17	4434252	4435215	MYBBP1A
chr17	4440155	4441230	MYBBP1A
chr17	4441251	4441645	MYBBP1A
chr17	4451374	4451712	MYBBP1A
chr17	4457788	4459036	MYBBP1A
chr17	4469990	4470272	GGT6
chr17	4478989	4479583	GGT6
chr17	4479973	4480605	GGT6
chr17	4480704	4481020	GGT6
chr17	4485488	4485893	GGT6
chr17	4491925	4492157	GGT6
chr17	4502296	4502724	GGT6
chr17	4502886	4503245	GGT6
chr17	4511221	4511430	ALOX15
chr17	4544325	4544647	ALOX15
chr17	4576145	4576388	ALOX15
chr17	4576617	4576862	PELP1
chr17	4606851	4607707	PELP1
chr17	4613199	4614547	ARRB2
chr17	4634497	4635259	MED11
chr17	4642560	4643309	CXCL16
chr17	4648253	4648849	ZMYND15
chr17	4686007	4686361	VMO1
chr17	4692509	4692739	GLTPD2
chr17	4692889	4694006	GLTPD2
chr17	4699258	4699814	PSMB6
chr17	4699960	4700161	PSMB6
chr17	4700378	4700763	PSMB6
chr17	4711380	4711604	PLD2
chr17	4720501	4720774	PLD2
chr17	4734788	4735274	MINK1
chr17	4735414	4737781	MINK1
chr17	4741293	4741739	MINK1
chr17	4761420	4761711	MINK1
chr17	4761823	4762503	MINK1
chr17	4804211	4804553	CHRNE
chr17	4804887	4805476	CHRNE
chr17	4806326	4806722	CHRNE
chr17	4812412	4812901	CHRNE
chr17	4817916	4818380	CHRNE
chr17	4837583	4837813	GP1BA
chr17	4842827	4844210	RNF167,SLC25A11
chr17	4850965	4851482	PFN1
chr17	4851715	4853547	PFN1
chr17	4862865	4863346	SPAG7
chr17	4870028	4872118	SPAG7
chr17	4883041	4883275	CAMTA2
chr17	4883395	4883635	CAMTA2
chr17	4889562	4891303	CAMTA2
chr17	4901415	4902513	KIF1C
chr17	4903524	4903960	KIF1C
chr17	4923121	4923423	SLC52A1
chr17	4933021	4933280	SLC52A1
chr17	4938414	4938907	SLC52A1
chr17	4981248	4982336	ZFP3
chr17	5000488	5001156	USP6
chr17	5008278	5008816	USP6
chr17	5014638	5015554	USP6
chr17	5021472	5021906	USP6
chr17	5094802	5095620	ZNF594
chr17	5116772	5116974	SCIMP
chr17	5137953	5138410	SCIMP
chr17	5185192	5186307	RABEP1
chr17	5231750	5232110	RABEP1
chr17	5247582	5247961	RABEP1
chr17	5259057	5259326	NUP88
chr17	5291429	5291675	NUP88
chr17	5308829	5309075	NUP88
chr17	5322594	5323844	NUP88
chr17	5331155	5331362	RPAIN
chr17	5333163	5333363	C1QBP
chr17	5336874	5337108	C1QBP
chr17	5342241	5342919	C1QBP
chr17	5371336	5372780	DHX33
chr17	5389374	5390566	DERL2,MIS12
chr17	5404196	5404657	MIS12
chr17	5419445	5419710	MIS12
chr17	5440110	5440592	NLRP1
chr17	5456659	5457023	NLRP1
chr17	5485111	5485311	NLRP1
chr17	5486861	5487188	NLRP1
chr17	5487378	5488258	NLRP1
chr17	5498323	5498570	NLRP1
chr17	5542676	5543087	NLRP1
chr17	5592929	5593179	NLRP1
chr17	5599947	5600152	NLRP1
chr17	5602095	5602477	NLRP1
chr17	5654898	5655098	NLRP1
chr17	5688171	5688372	NLRP1
chr17	5777436	5777751	WSCD1
chr17	5790026	5790312	WSCD1
chr17	5803051	5803375	WSCD1
chr17	5805302	5805662	WSCD1
chr17	5805756	5806068	WSCD1
chr17	5814142	5814568	WSCD1
chr17	5835047	5835477	WSCD1
chr17	5883117	5883359	WSCD1
chr17	5890895	5891270	WSCD1
chr17	5929432	5930202	WSCD1
chr17	5936731	5936965	WSCD1
chr17	5943908	5944208	WSCD1
chr17	5972289	5972514	WSCD1
chr17	5982157	5982539	WSCD1
chr17	5987594	5987885	WSCD1
chr17	6001803	6002396	WSCD1
chr17	6023864	6024230	WSCD1
chr17	6024999	6025329	WSCD1
chr17	6033981	6034399	WSCD1
chr17	6067393	6067632	WSCD1
chr17	6082530	6082827	WSCD1
chr17	6093460	6093784	WSCD1
chr17	6093937	6094371	WSCD1
chr17	6135259	6135477	WSCD1
chr17	6137451	6137730	WSCD1
chr17	6200773	6201038	AIPL1
chr17	6202452	6202805	AIPL1
chr17	6232201	6232413	AIPL1
chr17	6278215	6278494	AIPL1
chr17	6296982	6297213	AIPL1
chr17	6315962	6316536	AIPL1
chr17	6317606	6317954	AIPL1
chr17	6325648	6326079	AIPL1
chr17	6328853	6329198	AIPL1
chr17	6337396	6337619	AIPL1
chr17	6339380	6339580	AIPL1
chr17	6346960	6348229	FAM64A
chr17	6357949	6358701	FAM64A
chr17	6367274	6367475	FAM64A
chr17	6367623	6367998	FAM64A
chr17	6374427	6374831	FAM64A
chr17	6376508	6376804	FAM64A
chr17	6386943	6387180	FAM64A
chr17	6401165	6401499	FAM64A
chr17	6407096	6407339	ACKR6
chr17	6409089	6409304	ACKR6
chr17	6410107	6410465	ACKR6
chr17	6446742	6447221	ACKR6
chr17	6458770	6459029	ACKR6
chr17	6460576	6460883	ACKR6
chr17	6461480	6461824	ACKR6
chr17	6462273	6462494	ACKR6
chr17	6462717	6462939	ACKR6
chr17	6478317	6478936	ACKR6
chr17	6479945	6480338	ACKR6
chr17	6542982	6544645	KIAA0753,TXNDC17
chr17	6550175	6550478	MED31
chr17	6554872	6555865	MED31
chr17	6569398	6569675	MED31
chr17	6585540	6585786	MED31
chr17	6588576	6588857	SLC13A5
chr17	6606213	6606564	SLC13A5
chr17	6609765	6610218	SLC13A5
chr17	6615166	6615741	SLC13A5
chr17	6617139	6617473	SLC13A5
chr17	6631738	6632479	SLC13A5
chr17	6632563	6632876	SLC13A5
chr17	6655783	6656109	XAF1
chr17	6656258	6656760	XAF1
chr17	6658676	6658978	XAF1
chr17	6659014	6659997	XAF1
chr17	6679154	6679786	XAF1
chr17	6719629	6719832	TEKT1
chr17	6734653	6735457	TEKT1
chr17	6797755	6798051	TEKT1
chr17	6812134	6813234	TEKT1
chr17	6882379	6882690	ALOX12
chr17	6899009	6899910	ALOX12
chr17	6900017	6900421	ALOX12
chr17	6910376	6910779	ENSG00000215067
chr17	6915622	6916189	RNASEK
chr17	6917674	6918540	RNASEK-C17orf49
chr17	6925262	6925965	BCL6B
chr17	6926205	6926462	BCL6B
chr17	6926612	6927604	BCL6B
chr17	6932913	6933366	SLC16A13
chr17	6938600	6938836	SLC16A13
chr17	6938966	6939729	SLC16A13
chr17	6945544	6945786	SLC16A11
chr17	6946699	6947426	SLC16A11
chr17	6983492	6984228	CLEC10A
chr17	7010568	7010903	ASGR2
chr17	7011299	7012076	ASGR2
chr17	7017533	7018446	ASGR2
chr17	7046868	7047435	ASGR2
chr17	7077022	7077463	ASGR1
chr17	7080180	7080430	ASGR1
chr17	7080775	7081046	ASGR1
chr17	7082363	7082847	ASGR1
chr17	7083545	7083789	ASGR1
chr17	7095223	7095433	ASGR1
chr17	7107817	7108058	ACADVL
chr17	7111439	7111771	ACADVL
chr17	7122970	7124489	DLG4
chr17	7129125	7129376	DLG4
chr17	7132915	7133115	DVL2
chr17	7137339	7138055	DVL2
chr17	7142569	7143300	PHF23
chr17	7145271	7146539	GABARAP
chr17	7153176	7153634	CTDNEP1
chr17	7153805	7154270	CTDNEP1
chr17	7162454	7162708	ENSG00000262302
chr17	7164363	7164675	ENSG00000262302
chr17	7173644	7174708	CLDN7
chr17	7175542	7175979	SLC2A4
chr17	7183851	7186003	SLC2A4
chr17	7194135	7194366	YBX2
chr17	7194542	7194776	YBX2
chr17	7196042	7196413	YBX2
chr17	7197064	7197508	YBX2
chr17	7199472	7200265	YBX2
chr17	7209915	7211026	EIF5A
chr17	7211806	7212331	EIF5A
chr17	7218079	7219658	GPS2
chr17	7232266	7233878	NEURL4
chr17	7239917	7240422	ACAP1
chr17	7249611	7249831	KCTD11
chr17	7253017	7253723	KCTD11
chr17	7254460	7255850	KCTD11
chr17	7256234	7256513	KCTD11
chr17	7283728	7284055	TNK1
chr17	7284139	7284609	TNK1
chr17	7286796	7287681	TNK1
chr17	7297342	7298418	PLSCR3
chr17	7306813	7308737	PLSCR3,TMEM256
chr17	7314362	7314895	NLGN2
chr17	7317118	7317347	NLGN2
chr17	7323332	7323658	SPEM1
chr17	7330299	7330846	C17orf74
chr17	7332417	7333227	C17orf74
chr17	7338468	7338834	TMEM102
chr17	7339126	7339464	TMEM102
chr17	7339949	7340581	TMEM102
chr17	7348369	7349277	CHRNB1
chr17	7350060	7350415	CHRNB1
chr17	7357634	7357903	CHRNB1
chr17	7358613	7359359	CHRNB1
chr17	7369164	7369539	SLC35G6
chr17	7369629	7370446	SLC35G6
chr17	7375260	7375567	SLC35G6
chr17	7379187	7379522	SLC35G6
chr17	7381070	7383335	SLC35G6
chr17	7386772	7388423	POLR2A,ZBTB4
chr17	7394717	7394958	POLR2A
chr17	7399893	7400166	POLR2A
chr17	7415219	7416240	POLR2A
chr17	7417343	7417665	POLR2A
chr17	7444634	7444846	TNFSF12-TNFSF13
chr17	7452095	7453058	TNFSF12
chr17	7460630	7460881	TNFSF13
chr17	7461367	7462364	TNFSF13
chr17	7464340	7464575	SENP3
chr17	7475656	7477379	EIF4A1
chr17	7482496	7483249	CD68
chr17	7486109	7487515	MPDU1
chr17	7492300	7492917	SOX15
chr17	7505664	7506044	FXR2
chr17	7517338	7517558	FXR2
chr17	7517738	7518991	FXR2
chr17	7530368	7531565	SAT2
chr17	7554069	7554285	ATP1B2
chr17	7555169	7555529	ATP1B2
chr17	7560306	7560624	ATP1B2
chr17	7561764	7561964	ATP1B2
chr17	7571445	7571650	ATP1B2
chr17	7589336	7590051	WRAP53
chr17	7590510	7591028	TP53
chr17	7591388	7592089	TP53
chr17	7604577	7604777	EFNB3
chr17	7605940	7606205	EFNB3
chr17	7615308	7615520	DNAH2
chr17	7620248	7621222	DNAH2
chr17	7649188	7649413	DNAH2
chr17	7651458	7651658	DNAH2
chr17	7689146	7689416	KDM6B
chr17	7722226	7722568	KDM6B
chr17	7737072	7739970	KDM6B
chr17	7744929	7746606	KDM6B
chr17	7747212	7747591	KDM6B
chr17	7747862	7748542	KDM6B
chr17	7754936	7755361	TMEM88
chr17	7759534	7761486	LSMD1,TMEM88
chr17	7784992	7785296	CHD3
chr17	7790892	7792143	CHD3
chr17	7792429	7792860	CHD3
chr17	7801195	7801442	CHD3
chr17	7818657	7819888	KCNAB3
chr17	7826146	7826807	KCNAB3
chr17	7835033	7836152	CNTROB
chr17	7842515	7842788	CNTROB
chr17	7848015	7848240	CNTROB
chr17	7856646	7856898	CNTROB
chr17	7859619	7859881	CNTROB
chr17	7875435	7875752	GUCY2D
chr17	7893252	7893906	GUCY2D
chr17	7900524	7900727	GUCY2D
chr17	7906351	7907392	GUCY2D
chr17	7919081	7919446	GUCY2D
chr17	7919640	7920530	GUCY2D
chr17	7928078	7928330	ALOX15B
chr17	7942480	7942990	ALOX15B
chr17	7975325	7975532	ALOX12B
chr17	7982764	7983481	ALOX12B
chr17	7989146	7989962	ALOX12B
chr17	8013065	8013362	ALOXE3
chr17	8013503	8013923	ALOXE3
chr17	8021923	8022560	ALOXE3
chr17	8029741	8030325	HES7
chr17	8041884	8042573	PER1
chr17	8042843	8043123	PER1
chr17	8047859	8048287	PER1
chr17	8054401	8054812	PER1
chr17	8055064	8055378	PER1
chr17	8055577	8055987	PER1
chr17	8056938	8057177	PER1
chr17	8057494	8057949	PER1
chr17	8059524	8060489	PER1
chr17	8065578	8065817	ENSG00000263620
chr17	8066833	8067235	VAMP2
chr17	8067513	8067927	VAMP2
chr17	8079106	8080141	TMEM107
chr17	8089518	8089773	TMEM107
chr17	8090839	8091280	TMEM107
chr17	8092774	8093789	TMEM107
chr17	8095473	8095786	TMEM107
chr17	8103454	8103696	AURKB
chr17	8110925	8111144	AURKB
chr17	8113431	8114001	AURKB
chr17	8124193	8124591	AURKB
chr17	8125142	8127009	AURKB
chr17	8129919	8130184	AURKB
chr17	8135109	8135672	CTC1
chr17	8151980	8153016	PFAS
chr17	8169226	8169456	PFAS
chr17	8169966	8170347	PFAS
chr17	8178763	8179004	RANGRF
chr17	8191633	8192536	RANGRF
chr17	8196114	8196444	SLC25A35
chr17	8197279	8197736	SLC25A35
chr17	8203994	8204202	SLC25A35
chr17	8213971	8214226	ARHGEF15
chr17	8214835	8215079	ARHGEF15
chr17	8218833	8219246	ARHGEF15
chr17	8229797	8230912	ODF4
chr17	8241586	8241844	ODF4
chr17	8262988	8263446	KRBA2
chr17	8268370	8269128	KRBA2
chr17	8269560	8270006	KRBA2
chr17	8279395	8280398	KRBA2
chr17	8286197	8287280	ENSG00000263809
chr17	8295734	8296463	RNF222
chr17	8296655	8296855	RNF222
chr17	8300935	8301432	RNF222
chr17	8308213	8308474	RNF222
chr17	8311709	8312053	RNF222
chr17	8313625	8313893	RNF222
chr17	8316218	8316686	RNF222
chr17	8323383	8324017	NDEL1
chr17	8324833	8325403	NDEL1
chr17	8333598	8333923	NDEL1
chr17	8334243	8334707	NDEL1
chr17	8338805	8339736	NDEL1
chr17	8368085	8368347	NDEL1
chr17	8368823	8369161	NDEL1
chr17	8373737	8374367	NDEL1
chr17	8374988	8375341	NDEL1
chr17	8379203	8379437	NDEL1
chr17	8391436	8391714	NDEL1
chr17	8392323	8392589	NDEL1
chr17	8406562	8407415	NDEL1
chr17	8418144	8418476	NDEL1
chr17	8446547	8447025	MYH10
chr17	8459427	8459716	MYH10
chr17	8509578	8509778	MYH10
chr17	8514442	8514875	MYH10
chr17	8514982	8515613	MYH10
chr17	8524756	8525279	MYH10
chr17	8533908	8534850	MYH10
chr17	8552875	8553364	MYH10
chr17	8566303	8566635	MYH10
chr17	8577032	8577294	MYH10
chr17	8578191	8578740	MYH10
chr17	8583902	8584657	MYH10
chr17	8584852	8585150	MYH10
chr17	8602101	8602439	MYH10
chr17	8611261	8611845	MYH10
chr17	8625192	8625608	MFSD6L
chr17	8629945	8630900	MFSD6L
chr17	8635764	8635964	MFSD6L
chr17	8638405	8638622	MFSD6L
chr17	8647835	8648327	MFSD6L
chr17	8689153	8689978	MFSD6L
chr17	8701248	8701448	MFSD6L
chr17	8725788	8726137	MFSD6L
chr17	8731739	8732128	MFSD6L
chr17	8748296	8748524	PIK3R6
chr17	8776396	8776772	PIK3R6
chr17	8778961	8779185	PIK3R6
chr17	8783910	8784132	PIK3R6
chr17	8784744	8785155	PIK3R6
chr17	8789404	8789682	PIK3R6
chr17	8791810	8792160	PIK3R6
chr17	8797581	8797796	PIK3R6
chr17	8798330	8798592	PIK3R6
chr17	8813247	8813465	PIK3R6
chr17	8819434	8819738	PIK3R6
chr17	8819800	8820166	PIK3R6
chr17	8825829	8826094	PIK3R5
chr17	8844907	8845166	PIK3R5
chr17	8894987	8895517	PIK3R5
chr17	8906055	8906698	NTN1
chr17	8926562	8926902	NTN1
chr17	8958794	8959382	NTN1
chr17	8975900	8976473	NTN1
chr17	8993925	8994400	NTN1
chr17	9007871	9008531	NTN1
chr17	9018701	9019535	NTN1
chr17	9052277	9052563	NTN1
chr17	9122533	9122788	NTN1
chr17	9128873	9129440	NTN1
chr17	9131607	9131832	NTN1
chr17	9144133	9145102	NTN1
chr17	9147708	9148218	NTN1
chr17	9155159	9155575	NTN1
chr17	9162814	9163090	NTN1
chr17	9174579	9174883	NTN1
chr17	9176797	9177143	NTN1
chr17	9195386	9196125	NTN1
chr17	9198932	9199665	NTN1
chr17	9259740	9260195	STX8
chr17	9264059	9264259	STX8
chr17	9264497	9264846	STX8
chr17	9330761	9331393	STX8
chr17	9358352	9358662	STX8
chr17	9365168	9365402	STX8
chr17	9410485	9410785	STX8
chr17	9478752	9479418	STX8
chr17	9479812	9480647	WDR16
chr17	9491568	9491942	WDR16
chr17	9547855	9548199	USP43
chr17	9548316	9548918	USP43
chr17	9565425	9565651	USP43
chr17	9591703	9592080	USP43
chr17	9604400	9604670	USP43
chr17	9618662	9619346	USP43
chr17	9631172	9631583	DHRS7C
chr17	9694424	9694769	DHRS7C
chr17	9705620	9706079	DHRS7C
chr17	9714924	9715136	ENSG00000214978
chr17	9724927	9725553	ENSG00000214978
chr17	9729074	9729274	GLP2R
chr17	9734670	9735140	GLP2R
chr17	9737333	9737547	GLP2R
chr17	9741258	9741765	GLP2R
chr17	9745402	9746157	GLP2R
chr17	9768944	9769789	RCVRN
chr17	9775921	9776708	RCVRN
chr17	9778807	9779059	RCVRN
chr17	9802770	9803214	RCVRN
chr17	9819410	9819897	RCVRN
chr17	9820362	9820854	RCVRN
chr17	9821134	9821561	RCVRN
chr17	9828230	9828916	RCVRN
chr17	9829225	9829512	RCVRN
chr17	9829539	9829882	RCVRN
chr17	9838808	9839079	RCVRN
chr17	9840484	9841251	RCVRN
chr17	9862745	9863036	RCVRN
chr17	9875341	9875641	RCVRN
chr17	9877835	9878075	RCVRN
chr17	9878211	9878515	RCVRN
chr17	9890026	9890643	RCVRN
chr17	9914577	9914884	RCVRN
chr17	9921772	9922101	RCVRN
chr17	9924701	9924979	RCVRN
chr17	9929713	9929982	RCVRN
chr17	9938095	9938495	RCVRN
chr17	9938827	9939472	RCVRN
chr17	9939819	9940430	RCVRN
chr17	9946002	9946202	RCVRN
chr17	9953860	9954230	RCVRN
chr17	9963008	9963479	GAS7
chr17	9964476	9965147	GAS7
chr17	9967008	9967399	GAS7
chr17	9972624	9973039	GAS7
chr17	10002273	10003137	GAS7
chr17	10008818	10009213	GAS7
chr17	10011405	10011625	GAS7
chr17	10028993	10029477	GAS7
chr17	10030236	10030506	GAS7
chr17	10030603	10031828	GAS7
chr17	10039224	10040007	GAS7
chr17	10047987	10048206	GAS7
chr17	10055385	10055634	GAS7
chr17	10060058	10060882	GAS7
chr17	10063186	10063481	GAS7
chr17	10065438	10065694	GAS7
chr17	10074479	10074768	GAS7
chr17	10094864	10095078	GAS7
chr17	10096376	10096902	GAS7
chr17	10100751	10101513	GAS7
chr17	10102211	10102419	GAS7
chr17	10112113	10112338	GAS7
chr17	10130215	10130481	GAS7
chr17	10147365	10147833	GAS7
chr17	10154787	10154987	GAS7
chr17	10168595	10168895	GAS7
chr17	10178835	10179260	GAS7
chr17	10193394	10193723	MYH13
chr17	10195109	10195739	MYH13
chr17	10199111	10199311	MYH13
chr17	10204797	10205156	MYH13
chr17	10206183	10206631	MYH13
chr17	10212558	10212849	MYH13
chr17	10220479	10221005	MYH13
chr17	10223922	10224165	MYH13
chr17	10230951	10231209	MYH13
chr17	10273448	10273891	MYH13
chr17	10385060	10385339	MYH4
chr17	10416246	10416954	MYH1
chr17	10459776	10460084	MYH2
chr17	10460794	10461137	MYH2
chr17	10482682	10482882	MYH2
chr17	10506597	10506904	MYH2
chr17	10507206	10507746	MYH3
chr17	10517080	10517444	MYH3
chr17	10517945	10518166	MYH3
chr17	10549743	10550013	MYH3
chr17	10576607	10577056	MYH3
chr17	10585327	10585910	SCO1
chr17	10600415	10601335	SCO1
chr17	10616296	10616556	ADPRM
chr17	10632570	10633506	TMEM220
chr17	10640262	10641097	TMEM220
chr17	10646922	10647239	TMEM220
chr17	10648583	10648786	TMEM220
chr17	10651890	10652343	TMEM220
chr17	10667543	10667914	TMEM220
chr17	10675870	10676156	TMEM220
chr17	10693854	10694415	PIRT
chr17	10695439	10695764	PIRT
chr17	10701605	10702097	PIRT
chr17	10702782	10703306	PIRT
chr17	10740223	10740443	PIRT
chr17	10782459	10782782	PIRT
chr17	10834769	10834975	PIRT
chr17	10848192	10848392	PIRT
chr17	10863080	10863444	PIRT
chr17	10889196	10889399	PIRT
chr17	10913310	10913624	PIRT
chr17	10968980	10969202	SHISA6
chr17	10987042	10987574	SHISA6
chr17	10990188	10990641	SHISA6
chr17	11026233	11026758	SHISA6
chr17	11047860	11048201	SHISA6
chr17	11073791	11074038	SHISA6
chr17	11085754	11086138	SHISA6
chr17	11101999	11102284	SHISA6
chr17	11116210	11116436	SHISA6
chr17	11123683	11123980	SHISA6
chr17	11143347	11144076	SHISA6
chr17	11164468	11164906	SHISA6
chr17	11165644	11165886	SHISA6
chr17	11199243	11199599	SHISA6
chr17	11201790	11202143	SHISA6
chr17	11211941	11212157	SHISA6
chr17	11212293	11212503	SHISA6
chr17	11213940	11214389	SHISA6
chr17	11246713	11246983	SHISA6
chr17	11252500	11252811	SHISA6
chr17	11255753	11255967	SHISA6
chr17	11259801	11260124	SHISA6
chr17	11274164	11274676	SHISA6
chr17	11282990	11283333	SHISA6
chr17	11284112	11284315	SHISA6
chr17	11292848	11293329	SHISA6
chr17	11299792	11300126	SHISA6
chr17	11325600	11325846	DNAH9
chr17	11334511	11334749	DNAH9
chr17	11351178	11351400	DNAH9
chr17	11369003	11369205	DNAH9
chr17	11374743	11374943	DNAH9
chr17	11382675	11382942	DNAH9
chr17	11415086	11415429	DNAH9
chr17	11420630	11421083	DNAH9
chr17	11443184	11443389	DNAH9
chr17	11454637	11455039	DNAH9
chr17	11457438	11457776	DNAH9
chr17	11461358	11461733	DNAH9
chr17	11467988	11468533	DNAH9
chr17	11478702	11479091	DNAH9
chr17	11485656	11486031	DNAH9
chr17	11486200	11487237	DNAH9
chr17	11495784	11496030	DNAH9
chr17	11501486	11502552	DNAH9
chr17	11511457	11512155	DNAH9
chr17	11546057	11546315	DNAH9
chr17	11547676	11547876	DNAH9
chr17	11575686	11576150	DNAH9
chr17	11593094	11593610	DNAH9
chr17	11604657	11604891	DNAH9
chr17	11608509	11608749	DNAH9
chr17	11619388	11619697	DNAH9
chr17	11622401	11623442	DNAH9
chr17	11624224	11624430	DNAH9
chr17	11628287	11628522	DNAH9
chr17	11633108	11633329	DNAH9
chr17	11641820	11642020	DNAH9
chr17	11651610	11651835	DNAH9
chr17	11664901	11665148	DNAH9
chr17	11671447	11671732	DNAH9
chr17	11672346	11672730	DNAH9
chr17	11700971	11701312	DNAH9
chr17	11704667	11704958	ZNF18
chr17	11711087	11711615	ZNF18
chr17	11711643	11711862	ZNF18
chr17	11756675	11757457	ZNF18
chr17	11775145	11775364	ZNF18
chr17	11788392	11788749	ZNF18
chr17	11803042	11803854	ZNF18
chr17	11820438	11820782	ZNF18
chr17	11828506	11828940	ZNF18
chr17	11865263	11865562	ZNF18
chr17	11885261	11885868	ZNF18
chr17	11900207	11901519	ZNF18
chr17	11923685	11924950	MAP2K4
chr17	12025504	12025712	MAP2K4
chr17	12038390	12038663	MAP2K4
chr17	12068777	12069543	MAP2K4
chr17	12123453	12123697	MAP2K4
chr17	12156642	12156868	MAP2K4
chr17	12163057	12163353	MAP2K4
chr17	12217560	12218127	MAP2K4
chr17	12225801	12226053	MAP2K4
chr17	12239627	12240462	MAP2K4
chr17	12245798	12246051	MAP2K4
chr17	12250634	12251266	MYOCD
chr17	12266166	12266445	MYOCD
chr17	12299182	12299382	MYOCD
chr17	12302079	12302286	MYOCD
chr17	12310056	12310585	MYOCD
chr17	12324983	12325227	MYOCD
chr17	12326017	12326339	MYOCD
chr17	12388641	12388841	MYOCD
chr17	12416392	12416726	MYOCD
chr17	12421656	12421892	MYOCD
chr17	12426323	12426536	MYOCD
chr17	12449255	12449540	MYOCD
chr17	12469437	12469641	MYOCD
chr17	12471457	12471660	MYOCD
chr17	12472062	12472437	MYOCD
chr17	12485026	12485280	MYOCD
chr17	12499986	12500258	MYOCD
chr17	12507306	12507575	MYOCD
chr17	12526108	12526443	MYOCD
chr17	12530584	12530828	MYOCD
chr17	12531586	12532045	MYOCD
chr17	12544202	12544408	MYOCD
chr17	12553053	12553644	MYOCD
chr17	12568747	12569419	MYOCD
chr17	12594256	12594924	MYOCD
chr17	12615687	12616051	MYOCD
chr17	12616281	12616727	MYOCD
chr17	12634258	12634652	ARHGAP44
chr17	12645169	12645877	ARHGAP44
chr17	12655886	12656151	ARHGAP44
chr17	12671479	12671987	ARHGAP44
chr17	12678830	12679115	ARHGAP44
chr17	12692659	12693560	ARHGAP44
chr17	12706381	12706585	ARHGAP44
chr17	12728421	12728645	ARHGAP44
chr17	12753828	12754073	ARHGAP44
chr17	12761226	12761650	ARHGAP44
chr17	12830973	12831279	ELAC2
chr17	12832190	12832422	ELAC2
chr17	12847354	12847583	ELAC2
chr17	12852436	12852810	ELAC2
chr17	12868342	12868709	ELAC2
chr17	12876891	12877655	ELAC2
chr17	12893383	12893591	ELAC2
chr17	12906535	12906969	ELAC2
chr17	12911311	12911809	ELAC2
chr17	12920649	12921906	ELAC2
chr17	12927799	12928080	ELAC2
chr17	12933860	12934480	ELAC2
chr17	12934981	12935365	ELAC2
chr17	12970955	12971513	ELAC2
chr17	12977421	12977703	ELAC2
chr17	12982505	12982834	ELAC2
chr17	12989307	12990230	ELAC2
chr17	13018164	13018453	ELAC2
chr17	13035012	13035287	ELAC2
chr17	13102062	13102344	ELAC2
chr17	13157065	13157677	ELAC2
chr17	13223817	13224043	HS3ST3A1
chr17	13239052	13239407	HS3ST3A1
chr17	13248870	13249115	HS3ST3A1
chr17	13249530	13249969	HS3ST3A1
chr17	13256738	13257368	HS3ST3A1
chr17	13297506	13298312	HS3ST3A1
chr17	13317972	13318374	HS3ST3A1
chr17	13319437	13319775	HS3ST3A1
chr17	13361640	13361994	HS3ST3A1
chr17	13377008	13377460	HS3ST3A1
chr17	13410078	13410287	HS3ST3A1
chr17	13444292	13444776	HS3ST3A1
chr17	13457866	13458480	HS3ST3A1
chr17	13464986	13465214	HS3ST3A1
chr17	13465221	13465834	HS3ST3A1
chr17	13498160	13498397	HS3ST3A1
chr17	13504109	13505779	HS3ST3A1
chr17	13672390	13672622	HS3ST3A1
chr17	13679431	13679853	HS3ST3A1
chr17	13680914	13681180	HS3ST3A1
chr17	13709975	13710321	HS3ST3A1
chr17	13791449	13791698	COX10
chr17	13809264	13809575	COX10
chr17	13835156	13835576	COX10
chr17	13876586	13876801	COX10
chr17	13893931	13894136	COX10
chr17	13960122	13960618	COX10
chr17	13965518	13965880	COX10
chr17	13972459	13973364	COX10
chr17	14021387	14021595	COX10
chr17	14055890	14056540	COX10
chr17	14071414	14071930	COX10
chr17	14109386	14110389	HS3ST3B1
chr17	14117913	14118113	HS3ST3B1
chr17	14158300	14158814	HS3ST3B1
chr17	14160155	14160483	HS3ST3B1
chr17	14173459	14173726	HS3ST3B1
chr17	14173819	14174149	HS3ST3B1
chr17	14200792	14201110	HS3ST3B1
chr17	14203814	14205005	HS3ST3B1
chr17	14205599	14206216	HS3ST3B1
chr17	14212383	14213200	HS3ST3B1
chr17	14213995	14214211	HS3ST3B1
chr17	14233932	14234301	HS3ST3B1
chr17	14262499	14263072	HS3ST3B1
chr17	14331534	14331836	HS3ST3B1
chr17	14338491	14338721	HS3ST3B1
chr17	14352262	14352590	HS3ST3B1
chr17	14365727	14366141	HS3ST3B1
chr17	14367939	14368424	HS3ST3B1
chr17	14373564	14374255	HS3ST3B1
chr17	14374376	14374631	HS3ST3B1
chr17	14385271	14385509	HS3ST3B1
chr17	14448660	14448982	HS3ST3B1
chr17	14452485	14452688	HS3ST3B1
chr17	14473729	14474029	HS3ST3B1
chr17	14478999	14479260	HS3ST3B1
chr17	14498007	14498260	HS3ST3B1
chr17	14501257	14501472	HS3ST3B1
chr17	14525855	14526180	HS3ST3B1
chr17	14530893	14531164	HS3ST3B1
chr17	14621925	14622138	HS3ST3B1
chr17	14641267	14642176	HS3ST3B1
chr17	14654168	14654468	HS3ST3B1
chr17	14656452	14656686	HS3ST3B1
chr17	14687294	14688516	PMP22
chr17	14693735	14694086	PMP22
chr17	14707320	14707862	PMP22
chr17	14832570	14832915	PMP22
chr17	14843687	14844228	PMP22
chr17	14846581	14846853	PMP22
chr17	14852384	14852676	PMP22
chr17	14869845	14870072	PMP22
chr17	14910118	14910368	PMP22
chr17	14937528	14937911	PMP22
chr17	14941804	14942273	PMP22
chr17	14945542	14945779	PMP22
chr17	14973167	14973428	PMP22
chr17	15007525	15008007	PMP22
chr17	15024799	15025041	PMP22
chr17	15026944	15027170	PMP22
chr17	15030624	15030947	PMP22
chr17	15073405	15073696	PMP22
chr17	15074791	15075058	PMP22
chr17	15088722	15089261	PMP22
chr17	15094590	15095118	PMP22
chr17	15135080	15135316	PMP22
chr17	15136457	15136773	PMP22
chr17	15142657	15143093	PMP22
chr17	15150720	15151333	PMP22
chr17	15151350	15151562	PMP22
chr17	15160692	15160951	PMP22
chr17	15163792	15164932	PMP22
chr17	15165183	15166867	PMP22
chr17	15168485	15168926	PMP22
chr17	15172752	15173349	PMP22
chr17	15176399	15176762	PMP22
chr17	15182119	15182543	PMP22
chr17	15210972	15211313	TEKT3
chr17	15226593	15226818	TEKT3
chr17	15244395	15245371	TEKT3
chr17	15255184	15255714	TEKT3
chr17	15256464	15256722	TEKT3
chr17	15257916	15258150	TEKT3
chr17	15267708	15268261	TEKT3
chr17	15280401	15280817	TEKT3
chr17	15280879	15281330	TEKT3
chr17	15286323	15286556	TEKT3
chr17	15287468	15288018	TEKT3
chr17	15290161	15290534	TEKT3
chr17	15291990	15292240	TEKT3
chr17	15295661	15296186	TEKT3
chr17	15301623	15301828	TEKT3
chr17	15302046	15302943	TEKT3
chr17	15306936	15307141	TEKT3
chr17	15307584	15307833	TEKT3
chr17	15308141	15308700	TEKT3
chr17	15313015	15313430	TEKT3
chr17	15314934	15315596	TEKT3
chr17	15318182	15318738	TEKT3
chr17	15332711	15332944	TEKT3
chr17	15334376	15334878	TEKT3
chr17	15339720	15340273	TEKT3
chr17	15351230	15352153	TEKT3
chr17	15355047	15355282	TEKT3
chr17	15359988	15361345	TVP23C
chr17	15371094	15371362	TVP23C
chr17	15372543	15372743	TVP23C
chr17	15378924	15379681	TVP23C
chr17	15393535	15394577	TVP23C
chr17	15400180	15400382	TVP23C
chr17	15405645	15406471	TVP23C
chr17	15428705	15429049	TVP23C
chr17	15429935	15430135	TVP23C
chr17	15438620	15438883	TVP23C
chr17	15547812	15548755	ENSG00000251537
chr17	15553190	15553844	ENSG00000251537
chr17	15554093	15555506	ENSG00000251537
chr17	15563405	15563698	ENSG00000251537
chr17	15586652	15586936	TRIM16
chr17	15587040	15587761	TRIM16
chr17	15602254	15603517	ENSG00000187607,ZNF286A
chr17	15636310	15637570	TBC1D26
chr17	15643136	15643678	TBC1D26
chr17	15786063	15786279	ADORA2B
chr17	15802774	15803050	ADORA2B
chr17	15820563	15821220	ADORA2B
chr17	15822335	15822545	ADORA2B
chr17	15845792	15846075	ADORA2B
chr17	15848022	15848985	ADORA2B
chr17	15862401	15862876	ADORA2B
chr17	15901861	15902119	TTC19
chr17	15902487	15903688	ZSWIM7
chr17	16033217	16033449	NCOR1
chr17	16118163	16119544	NCOR1
chr17	16120347	16120657	PIGL
chr17	16158795	16159219	PIGL
chr17	16189193	16190177	CENPV
chr17	16255698	16255908	CENPV
chr17	16283851	16284751	UBB
chr17	16290008	16290307	UBB
chr17	16298929	16299566	UBB
chr17	16301464	16301664	TRPV2
chr17	16310283	16311048	TRPV2
chr17	16318398	16318770	TRPV2
chr17	16318863	16320089	TRPV2
chr17	16322511	16322729	TRPV2
chr17	16341730	16342429	TRPV2
chr17	16347404	16347731	TRPV2
chr17	16369083	16369614	TRPV2
chr17	16373644	16373923	TRPV2
chr17	16374525	16374927	TRPV2
chr17	16380479	16380950	TRPV2
chr17	16438866	16439667	ZNF287
chr17	16471972	16472730	ZNF287
chr17	16487600	16488028	ZNF287
chr17	16556385	16557424	ZNF624
chr17	16819125	16819455	TNFRSF13B
chr17	16832841	16833059	TNFRSF13B
chr17	16835440	16835795	TNFRSF13B
chr17	16842844	16843167	TNFRSF13B
chr17	16855969	16856381	TNFRSF13B
chr17	16884259	16884546	TNFRSF13B
chr17	16890548	16890893	TNFRSF13B
chr17	16891383	16891970	TNFRSF13B
chr17	16903008	16903399	TNFRSF13B
chr17	16904880	16905230	TNFRSF13B
chr17	16921270	16921480	MPRIP
chr17	16921794	16922853	MPRIP
chr17	16924559	16925135	MPRIP
chr17	16928049	16928351	MPRIP
chr17	16935386	16935756	MPRIP
chr17	16944628	16944841	MPRIP
chr17	16945212	16945779	MPRIP
chr17	16946638	16947362	MPRIP
chr17	16948385	16948628	MPRIP
chr17	16955092	16955407	MPRIP
chr17	16958932	16959137	MPRIP
chr17	16967088	16967555	MPRIP
chr17	16976926	16977155	MPRIP
chr17	16982760	16983789	MPRIP
chr17	16991763	16992044	MPRIP
chr17	16999950	17000368	MPRIP
chr17	17001905	17002436	MPRIP
chr17	17005721	17005954	MPRIP
chr17	17029483	17030114	PLD6
chr17	17050223	17050536	PLD6
chr17	17055139	17055781	PLD6
chr17	17067638	17067921	PLD6
chr17	17077162	17077482	PLD6
chr17	17078571	17078899	PLD6
chr17	17086015	17086314	PLD6
chr17	17094718	17095016	PLD6
chr17	17105339	17105626	PLD6
chr17	17107518	17107868	PLD6
chr17	17108731	17108986	PLD6
chr17	17109127	17110524	PLD6
chr17	17116732	17117397	PLD6
chr17	17118175	17118539	PLD6
chr17	17132096	17132361	FLCN
chr17	17139816	17141133	FLCN
chr17	17183891	17184759	COPS3
chr17	17206335	17207287	NT5M
chr17	17210616	17211045	NT5M
chr17	17225715	17225939	NT5M
chr17	17247786	17248360	NT5M
chr17	17255284	17255850	NT5M
chr17	17258296	17258528	NT5M
chr17	17259466	17259666	NT5M
chr17	17266806	17267310	NT5M
chr17	17279749	17280016	NT5M
chr17	17280220	17280559	NT5M
chr17	17283671	17284073	NT5M
chr17	17290471	17290834	NT5M
chr17	17291094	17291418	NT5M
chr17	17292251	17292552	NT5M
chr17	17302697	17302970	MED9
chr17	17304644	17304896	MED9
chr17	17309100	17309395	MED9
chr17	17309549	17309894	MED9
chr17	17317657	17318175	MED9
chr17	17323466	17324413	MED9
chr17	17336525	17337191	MED9
chr17	17343340	17343675	MED9
chr17	17347587	17347802	MED9
chr17	17349323	17349847	MED9
chr17	17349969	17350562	MED9
chr17	17354355	17354612	MED9
chr17	17371616	17371826	MED9
chr17	17380141	17380742	MED9
chr17	17396888	17397280	RASD1
chr17	17398278	17398745	RASD1
chr17	17398788	17400465	RASD1
chr17	17409508	17410384	RASD1
chr17	17418400	17419497	RASD1
chr17	17430800	17431401	RASD1
chr17	17431558	17432625	RASD1
chr17	17439267	17439589	RASD1
chr17	17448766	17449038	PEMT
chr17	17463333	17463646	PEMT
chr17	17468939	17469571	PEMT
chr17	17470976	17471452	PEMT
chr17	17483807	17484691	PEMT
chr17	17494376	17495350	PEMT
chr17	17501814	17502023	PEMT
chr17	17504013	17504288	PEMT
chr17	17517010	17517289	PEMT
chr17	17526868	17527204	PEMT
chr17	17545109	17545351	RAI1
chr17	17561145	17561540	RAI1
chr17	17566439	17566935	RAI1
chr17	17585695	17586426	RAI1
chr17	17589217	17589443	RAI1
chr17	17597055	17598308	RAI1
chr17	17598484	17598877	RAI1
chr17	17626245	17626453	RAI1
chr17	17634031	17634231	RAI1
chr17	17634391	17634682	RAI1
chr17	17641797	17642290	RAI1
chr17	17642895	17643688	RAI1
chr17	17655382	17656397	RAI1
chr17	17669752	17670112	SREBF1
chr17	17671970	17672196	SREBF1
chr17	17673807	17674007	SREBF1
chr17	17675619	17675821	SREBF1
chr17	17681858	17682335	SREBF1
chr17	17684263	17684805	SREBF1
chr17	17686446	17687232	SREBF1
chr17	17687447	17687786	SREBF1
chr17	17690829	17691214	SREBF1
chr17	17696442	17696701	SREBF1
chr17	17713115	17714207	SREBF1
chr17	17715680	17715924	SREBF1
chr17	17715926	17716282	SREBF1
chr17	17725484	17725955	SREBF1
chr17	17739459	17740477	SREBF1
chr17	17740636	17741057	SREBF1
chr17	17741319	17741640	SREBF1
chr17	17743362	17744219	SREBF1
chr17	17752420	17753606	SREBF1
chr17	17759311	17759939	SREBF1
chr17	17763339	17763805	SREBF1
chr17	17780726	17781681	SREBF1
chr17	17790132	17790350	SREBF1
chr17	17794362	17794892	SREBF1
chr17	17803950	17804841	SREBF1
chr17	17813511	17813725	TOM1L2
chr17	17814268	17814906	TOM1L2
chr17	17817190	17817689	TOM1L2
chr17	17817849	17818054	TOM1L2
chr17	17822541	17822752	TOM1L2
chr17	17824570	17825218	TOM1L2
chr17	17874873	17875258	TOM1L2
chr17	17875445	17876353	TOM1L2
chr17	17897045	17897245	LRRC48
chr17	17897715	17897948	LRRC48
chr17	17909898	17910292	ATPAF2
chr17	17920501	17921167	ATPAF2
chr17	17922869	17923116	ATPAF2
chr17	17935267	17935721	ATPAF2
chr17	17936845	17937087	ATPAF2
chr17	17942126	17943929	ATPAF2
chr17	17952915	17953131	ATPAF2
chr17	17957860	17958213	ATPAF2
chr17	17968704	17969251	DRG2
chr17	17970279	17970783	DRG2
chr17	17979362	17980100	DRG2
chr17	17990952	17991890	DRG2
chr17	17997121	17997872	DRG2
chr17	18000793	18001272	DRG2
chr17	18002848	18004022	MYO15A
chr17	18008580	18009176	MYO15A
chr17	18009442	18009825	MYO15A
chr17	18010281	18010665	MYO15A
chr17	18011370	18011815	MYO15A
chr17	18013671	18014009	MYO15A
chr17	18017947	18018474	MYO15A
chr17	18019556	18019782	MYO15A
chr17	18022968	18023451	MYO15A
chr17	18030213	18030447	MYO15A
chr17	18057211	18057433	ALKBH5
chr17	18086223	18088304	ALKBH5
chr17	18094603	18094966	ALKBH5
chr17	18101799	18101999	ALKBH5
chr17	18120805	18121028	LLGL1
chr17	18122231	18122605	LLGL1
chr17	18127746	18128272	LLGL1
chr17	18128469	18128925	LLGL1
chr17	18131017	18131891	LLGL1
chr17	18132102	18132330	LLGL1
chr17	18145639	18146040	FLII
chr17	18150162	18150463	FLII
chr17	18150633	18151014	FLII
chr17	18161235	18162355	FLII
chr17	18163680	18164334	SMCR7
chr17	18198640	18199326	TOP3A
chr17	18217390	18218938	TOP3A
chr17	18236087	18236384	SMCR8
chr17	18248674	18249195	SHMT1
chr17	18265890	18266224	SHMT1
chr17	18266476	18267177	SHMT1
chr17	18751956	18752166	PRPSAP2
chr17	18759384	18759757	PRPSAP2
chr17	18761118	18761868	PRPSAP2
chr17	18836474	18836724	SLC5A10
chr17	18863434	18863752	SLC5A10
chr17	18870106	18870484	SLC5A10
chr17	18870706	18870939	SLC5A10
chr17	18893849	18894178	SLC5A10
chr17	18894805	18895050	SLC5A10
chr17	18895524	18895916	SLC5A10
chr17	18906851	18907658	GRAP
chr17	18908018	18908295	GRAP
chr17	18908506	18908893	GRAP
chr17	18920617	18920999	GRAP
chr17	18921764	18922028	GRAP
chr17	18926022	18926803	GRAP
chr17	18950142	18950456	GRAP
chr17	19118082	19119165	EPN2
chr17	19122667	19123609	EPN2
chr17	19139765	19141383	EPN2
chr17	19151355	19151570	EPN2
chr17	19152354	19152561	EPN2
chr17	19153081	19153390	EPN2
chr17	19153781	19154326	EPN2
chr17	19165199	19165409	EPN2
chr17	19166825	19167213	EPN2
chr17	19174077	19174400	EPN2
chr17	19175014	19175516	EPN2
chr17	19188630	19189329	EPN2
chr17	19199107	19199589	EPN2
chr17	19207525	19207866	B9D1
chr17	19215221	19215772	B9D1
chr17	19220553	19221094	B9D1
chr17	19231820	19232366	B9D1
chr17	19240312	19241699	B9D1
chr17	19242594	19242862	B9D1
chr17	19247040	19247646	B9D1
chr17	19249885	19250253	B9D1
chr17	19250914	19251339	B9D1
chr17	19260756	19260957	B9D1
chr17	19265527	19266492	B9D1
chr17	19273782	19274284	MAPK7
chr17	19280918	19282276	MAPK7
chr17	19287256	19287541	MFAP4
chr17	19289924	19291566	MFAP4
chr17	19301483	19302249	MFAP4
chr17	19314238	19314549	RNF112
chr17	19321314	19322091	RNF112
chr17	19328866	19329136	RNF112
chr17	19350361	19350890	RNF112
chr17	19351735	19352519	RNF112
chr17	19367534	19368228	RNF112
chr17	19374099	19374536	RNF112
chr17	19390340	19390735	SLC47A1
chr17	19396763	19397294	SLC47A1
chr17	19398825	19399070	SLC47A1
chr17	19410328	19411593	SLC47A1
chr17	19411741	19411951	SLC47A1
chr17	19417240	19417447	SLC47A1
chr17	19431471	19432289	SLC47A1
chr17	19436911	19437738	SLC47A1
chr17	19446454	19446658	SLC47A1
chr17	19451954	19452154	SLC47A1
chr17	19458770	19459355	SLC47A1
chr17	19464330	19464580	SLC47A1
chr17	19470947	19471172	SLC47A1
chr17	19483247	19483744	SLC47A1
chr17	19488761	19489167	SLC47A1
chr17	19495264	19495499	ALDH3A2
chr17	19551283	19552481	ALDH3A2
chr17	19568214	19568483	ALDH3A2
chr17	19575254	19575566	ALDH3A2
chr17	19610876	19611317	SLC47A2
chr17	19618386	19618630	SLC47A2
chr17	19627773	19628278	SLC47A2
chr17	19630796	19631835	SLC47A2
chr17	19648284	19648884	ALDH3A1
chr17	19651890	19652155	ALDH3A1
chr17	19656171	19656707	ALDH3A1
chr17	19657181	19657436	ALDH3A1
chr17	19663247	19663734	ALDH3A1
chr17	19665806	19666109	ALDH3A1
chr17	19669827	19670157	ALDH3A1
chr17	19674836	19675209	ALDH3A1
chr17	19675273	19675524	ALDH3A1
chr17	19712848	19713185	ULK2
chr17	19758110	19758743	ULK2
chr17	19759539	19759869	ULK2
chr17	19770224	19771775	ULK2
chr17	19779866	19780270	ULK2
chr17	19804284	19804544	ULK2
chr17	19806546	19806870	ULK2
chr17	19870902	19871405	AKAP10
chr17	19880688	19881745	AKAP10
chr17	19903661	19904014	AKAP10
chr17	19912055	19913611	AKAP10
chr17	19967056	19967918	SPECC1
chr17	19969484	19969911	SPECC1
chr17	19976752	19977156	SPECC1
chr17	19977346	19977554	SPECC1
chr17	19993319	19993555	SPECC1
chr17	19994559	19995456	SPECC1
chr17	19998616	19999236	SPECC1
chr17	20001729	20001981	SPECC1
chr17	20024829	20025348	SPECC1
chr17	20058984	20059498	SPECC1
chr17	20103825	20104118	SPECC1
chr17	20114226	20114429	SPECC1
chr17	20127459	20127729	SPECC1
chr17	20128102	20128799	SPECC1
chr17	20174376	20175019	SPECC1
chr17	20189963	20190182	LGALS9B
chr17	20539502	20539763	CDRT15L2
chr17	20541118	20541327	CDRT15L2
chr17	20687262	20687470	CDRT15L2
chr17	20703883	20704216	CDRT15L2
chr17	20864945	20865216	USP22
chr17	20893419	20893619	USP22
chr17	20894443	20896035	USP22
chr17	20896275	20896941	USP22
chr17	20897235	20897647	USP22
chr17	20905896	20906665	USP22
chr17	20908134	20909367	USP22
chr17	20920750	20920981	USP22
chr17	20945952	20947161	USP22
chr17	20963113	20963578	USP22
chr17	20963947	20964482	USP22
chr17	20973250	20973504	USP22
chr17	21002334	21003062	DHRS7B
chr17	21023021	21023222	DHRS7B
chr17	21029908	21030824	DHRS7B
chr17	21031542	21032018	DHRS7B
chr17	21065021	21065635	DHRS7B
chr17	21069418	21069746	DHRS7B
chr17	21069954	21070169	DHRS7B
chr17	21078047	21078321	TMEM11
chr17	21081189	21081408	TMEM11
chr17	21089585	21090150	TMEM11
chr17	21092561	21093050	TMEM11
chr17	21094254	21094559	TMEM11
chr17	21098107	21098478	TMEM11
chr17	21101742	21102029	TMEM11
chr17	21104633	21104912	TMEM11
chr17	21112464	21112695	TMEM11
chr17	21117002	21118337	TMEM11
chr17	21122343	21122549	TMEM11
chr17	21136928	21137423	TMEM11
chr17	21143780	21144127	TMEM11
chr17	21146436	21146857	TMEM11
chr17	21150989	21151189	TMEM11
chr17	21154282	21154567	MAP2K3
chr17	21154742	21155175	MAP2K3
chr17	21156555	21156982	MAP2K3
chr17	21178803	21179549	MAP2K3
chr17	21182002	21182210	MAP2K3
chr17	21183394	21183703	MAP2K3
chr17	21187446	21188075	MAP2K3
chr17	21189638	21189981	MAP2K3
chr17	21190990	21191842	MAP2K3
chr17	21193329	21193634	MAP2K3
chr17	21210043	21210721	MAP2K3
chr17	21219704	21220291	MAP2K3
chr17	21226779	21227269	MAP2K3
chr17	21248318	21248932	KCNJ12
chr17	21255491	21256033	KCNJ12
chr17	21256709	21257209	KCNJ12
chr17	21261008	21261287	KCNJ12
chr17	21262308	21262657	KCNJ12
chr17	21267253	21267476	KCNJ12
chr17	21268463	21268924	KCNJ12
chr17	21275702	21275913	KCNJ12
chr17	21279439	21279948	KCNJ12
chr17	21281475	21281675	KCNJ12
chr17	21282615	21282950	KCNJ12
chr17	21295048	21295454	KCNJ12
chr17	21300618	21301171	KCNJ12
chr17	21302080	21302280	KCNJ12
chr17	21321666	21322295	KCNJ12
chr17	21355704	21356613	KCNJ12
chr17	21361132	21362096	KCNJ12
chr17	21409297	21409580	KCNJ12
chr17	21414868	21415700	KCNJ12
chr17	21476251	21476996	KCNJ12
chr17	21792121	21793493	UBBP4
chr17	21794471	21795898	UBBP4
chr17	21913946	21914383	MTRNR2L1
chr17	21984131	21985436	MTRNR2L1
chr17	21986489	21986764	MTRNR2L1
chr17	25543661	25543949	WSB1
chr17	25565096	25565502	WSB1
chr17	25571542	25572698	WSB1
chr17	25574391	25574744	WSB1
chr17	25583196	25583463	WSB1
chr17	25586478	25586716	WSB1
chr17	25609178	25609523	WSB1
chr17	25620673	25622368	WSB1
chr17	25642461	25642666	WSB1
chr17	25646740	25647339	WSB1
chr17	25650643	25651090	WSB1
chr17	25659362	25660491	WSB1
chr17	25667909	25668503	WSB1
chr17	25671302	25671637	WSB1
chr17	25672499	25672766	WSB1
chr17	25676233	25677082	WSB1
chr17	25688510	25688816	WSB1
chr17	25691149	25691454	WSB1
chr17	25707206	25707620	WSB1
chr17	25707995	25708572	WSB1
chr17	25711362	25711683	KSR1
chr17	25716785	25717031	KSR1
chr17	25723108	25723444	KSR1
chr17	25723985	25724295	KSR1
chr17	25735435	25736230	KSR1
chr17	25765410	25765844	KSR1
chr17	25770074	25770402	KSR1
chr17	25782449	25784180	KSR1
chr17	25792979	25793212	KSR1
chr17	25793687	25793890	KSR1
chr17	25795311	25795650	KSR1
chr17	25799156	25799449	KSR1
chr17	25816093	25816516	KSR1
chr17	25821710	25822144	KSR1
chr17	25822999	25823212	KSR1
chr17	25845703	25846152	KSR1
chr17	25858044	25858524	KSR1
chr17	25859326	25859696	KSR1
chr17	25867256	25868257	KSR1
chr17	25876263	25876828	KSR1
chr17	25879979	25880401	LGALS9
chr17	25886255	25887994	LGALS9
chr17	25893676	25893926	LGALS9
chr17	25904346	25905204	LGALS9
chr17	25911342	25911560	LGALS9
chr17	25912483	25913032	LGALS9
chr17	25913175	25913689	LGALS9
chr17	25923914	25924125	LGALS9
chr17	25936708	25937089	LGALS9
chr17	25949917	25950373	LGALS9
chr17	25951784	25952242	LGALS9
chr17	25959812	25960186	LGALS9
chr17	26067471	26067779	NOS2
chr17	26099952	26100429	NOS2
chr17	26107398	26107652	NOS2
chr17	26112701	26113033	NOS2
chr17	26120455	26120982	NOS2
chr17	26132474	26133018	NOS2
chr17	26134896	26135350	NOS2
chr17	26138780	26139092	NOS2
chr17	26151307	26151570	NOS2
chr17	26156411	26157365	NOS2
chr17	26204529	26205044	NOS2
chr17	26207110	26207352	NOS2
chr17	26216094	26216294	NOS2
chr17	26219873	26220701	NOS2
chr17	26263815	26264027	NLK
chr17	26305148	26305429	NLK
chr17	26311811	26312542	NLK
chr17	26335605	26335831	NLK
chr17	26361266	26361623	NLK
chr17	26367899	26369413	NLK
chr17	26520339	26520632	TMEM97
chr17	26645825	26646532	TMEM97
chr17	26656764	26656968	IFT20
chr17	26662007	26663532	TNFAIP1
chr17	26674359	26674929	POLDIP2
chr17	26684053	26684988	POLDIP2
chr17	26698735	26699195	SARM1
chr17	26708333	26708535	SARM1
chr17	26711398	26711852	SARM1
chr17	26724975	26725688	SLC46A1
chr17	26731806	26732459	SLC46A1
chr17	26733042	26733740	SLC46A1
chr17	26734732	26735124	SLC46A1
chr17	26792769	26793150	SLC13A2
chr17	26798862	26799063	SLC13A2
chr17	26800648	26800978	SLC13A2
chr17	26818235	26818454	SLC13A2
chr17	26841561	26842262	FOXN1
chr17	26875242	26875538	UNC119
chr17	26877980	26878184	UNC119
chr17	26890462	26890912	PIGS
chr17	26891012	26891465	PIGS
chr17	26897922	26898825	PIGS
chr17	26899509	26899894	PIGS
chr17	26903284	26903506	ALDOC
chr17	26912007	26912251	ALDOC
chr17	26912562	26913011	ALDOC
chr17	26925749	26926823	SPAG5
chr17	26940341	26940599	ENSG00000167524
chr17	26971249	26972609	KIAA0100
chr17	26988643	26989586	SUPT6H
chr17	27003819	27004110	SDF2
chr17	27007055	27007570	SDF2
chr17	27012012	27012337	SDF2
chr17	27023043	27023529	PROCA1
chr17	27027826	27028112	PROCA1
chr17	27032890	27033353	PROCA1
chr17	27037640	27038937	PROCA1
chr17	27044081	27044358	RAB34
chr17	27044510	27045323	RAB34
chr17	27046333	27047334	RPL23A
chr17	27052656	27053152	TLCD1
chr17	27053335	27054524	TLCD1
chr17	27055479	27056166	NEK8
chr17	27061979	27062503	NEK8
chr17	27064633	27065244	TRAF4
chr17	27070274	27070759	TRAF4
chr17	27072090	27072347	TRAF4
chr17	27072587	27072884	TRAF4
chr17	27077109	27077431	TRAF4
chr17	27085450	27086626	TRAF4
chr17	27096345	27096571	TRAF4
chr17	27099492	27099757	TRAF4
chr17	27123118	27123342	TRAF4
chr17	27139231	27139924	ERAL1
chr17	27150329	27150548	ERAL1
chr17	27168462	27168694	ERAL1
chr17	27169324	27170008	ERAL1
chr17	27181579	27182310	ERAL1
chr17	27206771	27207106	FLOT2
chr17	27212775	27213040	FLOT2
chr17	27223894	27224975	FLOT2
chr17	27233698	27234531	DHRS13
chr17	27244359	27244809	DHRS13
chr17	27258296	27258855	PHF12
chr17	27264464	27264720	PHF12
chr17	27278074	27279753	PHF12
chr17	27291830	27292347	PHF12
chr17	27292656	27292880	PHF12
chr17	27295342	27295678	PHF12
chr17	27297900	27298233	PHF12
chr17	27302538	27303108	PHF12
chr17	27330991	27331283	SEZ6
chr17	27332185	27332465	SEZ6
chr17	27369568	27370260	PIPOX
chr17	27396619	27397053	TIAF1
chr17	27407213	27407754	TIAF1
chr17	27439720	27440090	TIAF1
chr17	27451204	27451450	TIAF1
chr17	27458841	27459279	MYO18A
chr17	27460132	27460600	MYO18A
chr17	27465762	27466209	MYO18A
chr17	27467103	27467768	MYO18A
chr17	27467883	27468256	MYO18A
chr17	27472434	27472634	MYO18A
chr17	27475771	27476857	MYO18A
chr17	27482296	27482619	MYO18A
chr17	27483029	27483284	MYO18A
chr17	27483856	27484562	MYO18A
chr17	27490002	27490318	MYO18A
chr17	27491521	27491763	MYO18A
chr17	27493052	27493401	MYO18A
chr17	27503631	27504022	MYO18A
chr17	27504888	27505958	MYO18A
chr17	27506333	27506692	MYO18A
chr17	27506950	27507710	MYO18A
chr17	27546440	27546742	CRYBA1
chr17	27565237	27565866	CRYBA1
chr17	27568247	27568537	CRYBA1
chr17	27612087	27612503	NUFIP2
chr17	27619534	27621545	NUFIP2
chr17	27690537	27690757	TAOK1
chr17	27696928	27697397	TAOK1
chr17	27703738	27703985	TAOK1
chr17	27706423	27706918	TAOK1
chr17	27716887	27717894	TAOK1
chr17	27740380	27740614	TAOK1
chr17	27741255	27741818	TAOK1
chr17	27759502	27759858	TAOK1
chr17	27784205	27784420	TAOK1
chr17	27888699	27888920	ABHD15
chr17	27893282	27894661	ABHD15
chr17	27894896	27895097	TP53I13
chr17	27895417	27895828	TP53I13
chr17	27904836	27905251	TP53I13
chr17	27912163	27912603	GIT1
chr17	27916598	27917030	GIT1
chr17	27918671	27919027	ANKRD13B
chr17	27923102	27923621	ANKRD13B
chr17	27940169	27940829	CORO6
chr17	27942476	27942949	CORO6
chr17	27945052	27945364	CORO6
chr17	27949480	27950158	CORO6
chr17	27952125	27952353	CORO6
chr17	27957998	27958209	CORO6
chr17	27958747	27959034	CORO6
chr17	27960887	27961148	CORO6
chr17	27966253	27966853	CORO6
chr17	27972258	27973113	CORO6
chr17	27975811	27976067	CORO6
chr17	27978942	27979142	CORO6
chr17	28004064	28004840	CORO6
chr17	28010051	28010314	CORO6
chr17	28026332	28026616	CORO6
chr17	28033441	28033654	CORO6
chr17	28037322	28037773	CORO6
chr17	28037907	28038233	CORO6
chr17	28049505	28050185	CORO6
chr17	28068804	28069038	CORO6
chr17	28087840	28088699	CORO6
chr17	28106294	28106611	SSH2
chr17	28116037	28116814	SSH2
chr17	28164510	28165452	SSH2
chr17	28165726	28166284	SSH2
chr17	28174610	28175143	SSH2
chr17	28232738	28233061	SSH2
chr17	28235439	28235696	SSH2
chr17	28256354	28256785	SSH2
chr17	28258416	28258655	SSH2
chr17	28389561	28389872	NSRP1
chr17	28402337	28402572	NSRP1
chr17	28443439	28444418	NSRP1
chr17	28462178	28462485	NSRP1
chr17	28474270	28474827	NSRP1
chr17	28538059	28538398	SLC6A4
chr17	28562910	28563155	SLC6A4
chr17	28575794	28576167	SLC6A4
chr17	28589694	28590142	SLC6A4
chr17	28618322	28619773	BLMH
chr17	28667244	28668226	TMIGD1
chr17	28671847	28672182	TMIGD1
chr17	28689695	28689895	CPD
chr17	28706693	28706931	CPD
chr17	28715096	28716016	CPD
chr17	28739344	28739644	CPD
chr17	28780558	28780758	GOSR1
chr17	28803901	28805011	GOSR1
chr17	28846786	28847128	TBC1D29
chr17	28847410	28847774	TBC1D29
chr17	28857231	28857554	TBC1D29
chr17	28875188	28875532	TBC1D29
chr17	29113762	29114117	CRLF3
chr17	29127756	29127998	CRLF3
chr17	29151190	29152179	CRLF3
chr17	29158706	29159497	ATAD5
chr17	29186015	29186260	ATAD5
chr17	29233191	29234374	TEFM
chr17	29272951	29273196	RNF135
chr17	29277681	29278075	RNF135
chr17	29283709	29284230	RNF135
chr17	29297447	29298561	RNF135
chr17	29308934	29309242	RNF135
chr17	29378934	29379759	NF1
chr17	29384390	29384854	NF1
chr17	29421606	29422653	NF1
chr17	29457457	29458529	NF1
chr17	29570898	29571439	OMG
chr17	29595072	29595780	OMG
chr17	29596662	29597012	OMG
chr17	29645291	29645569	EVI2A
chr17	29709705	29710139	RAB11FIP4
chr17	29717154	29717364	RAB11FIP4
chr17	29719315	29719768	RAB11FIP4
chr17	29720021	29720301	RAB11FIP4
chr17	29733022	29733344	RAB11FIP4
chr17	29743451	29743866	RAB11FIP4
chr17	29754424	29754675	RAB11FIP4
chr17	29762747	29762954	RAB11FIP4
chr17	29764316	29764937	RAB11FIP4
chr17	29775683	29775912	RAB11FIP4
chr17	29786697	29786897	RAB11FIP4
chr17	29803775	29804026	RAB11FIP4
chr17	29814558	29815130	RAB11FIP4
chr17	29815394	29815918	RAB11FIP4
chr17	29827235	29827583	RAB11FIP4
chr17	29835419	29835699	RAB11FIP4
chr17	29836825	29837080	RAB11FIP4
chr17	29837385	29837621	RAB11FIP4
chr17	29849406	29849624	RAB11FIP4
chr17	29851893	29852252	RAB11FIP4
chr17	29852482	29852832	RAB11FIP4
chr17	29857403	29857608	RAB11FIP4
chr17	29868712	29868956	RAB11FIP4
chr17	29871274	29871768	RAB11FIP4
chr17	29876297	29877724	RAB11FIP4
chr17	29885740	29886318	RAB11FIP4
chr17	29886506	29887465	RAB11FIP4
chr17	29887893	29888168	RAB11FIP4
chr17	29888551	29888751	RAB11FIP4
chr17	29891846	29892312	RAB11FIP4
chr17	29895023	29895881	RAB11FIP4
chr17	29898049	29898893	RAB11FIP4
chr17	29907725	29908849	RAB11FIP4
chr17	29909008	29909521	RAB11FIP4
chr17	29913942	29914302	RAB11FIP4
chr17	29915232	29915564	RAB11FIP4
chr17	29923413	29924137	RAB11FIP4
chr17	29930300	29930554	RAB11FIP4
chr17	29957003	29957490	COPRS
chr17	29966786	29967585	COPRS
chr17	29972356	29972697	COPRS
chr17	29981797	29982345	COPRS
chr17	30001204	30001817	COPRS
chr17	30005457	30005949	COPRS
chr17	30019405	30019704	COPRS
chr17	30020952	30021232	COPRS
chr17	30022624	30022868	COPRS
chr17	30023100	30023736	COPRS
chr17	30049173	30050008	COPRS
chr17	30051334	30051775	COPRS
chr17	30072989	30073277	COPRS
chr17	30073366	30073770	COPRS
chr17	30105470	30106015	COPRS
chr17	30115145	30115685	COPRS
chr17	30124815	30125611	COPRS
chr17	30148676	30148896	COPRS
chr17	30153049	30153696	COPRS
chr17	30169491	30169888	COPRS
chr17	30170044	30170466	COPRS
chr17	30170584	30170791	COPRS
chr17	30185484	30186815	COPRS
chr17	30228227	30229094	UTP6
chr17	30243829	30244517	UTP6
chr17	30260862	30261451	SUZ12
chr17	30278926	30279285	SUZ12
chr17	30459341	30459874	RHOT1
chr17	30468378	30468632	RHOT1
chr17	30468888	30470425	RHOT1
chr17	30485888	30486962	RHOT1
chr17	30513565	30513844	RHOT1
chr17	30566975	30567236	RHBDL3
chr17	30568912	30569150	RHBDL3
chr17	30575489	30575715	RHBDL3
chr17	30583154	30583617	RHBDL3
chr17	30589088	30589390	RHBDL3
chr17	30589613	30589862	RHBDL3
chr17	30602010	30602546	RHBDL3
chr17	30604377	30604730	RHBDL3
chr17	30611636	30611856	RHBDL3
chr17	30625059	30625866	RHBDL3
chr17	30637566	30637888	C17orf75
chr17	30646499	30646750	C17orf75
chr17	30668705	30669421	C17orf75
chr17	30676967	30677722	ZNF207
chr17	30770952	30772337	PSMD11
chr17	30810498	30811021	CDK5R1
chr17	30813144	30813621	CDK5R1
chr17	30821753	30823111	CDK5R1
chr17	30845718	30846141	CDK5R1
chr17	30852151	30852457	CDK5R1
chr17	30879144	30879408	CDK5R1
chr17	30885019	30885282	CDK5R1
chr17	30949055	30949408	CDK5R1
chr17	30986209	30986590	CDK5R1
chr17	30998173	30998449	CDK5R1
chr17	31082115	31082371	MYO1D
chr17	31099998	31101216	MYO1D
chr17	31108876	31109152	MYO1D
chr17	31130648	31130913	MYO1D
chr17	31145361	31145674	MYO1D
chr17	31146036	31146237	MYO1D
chr17	31205198	31205599	MYO1D
chr17	31222107	31222375	MYO1D
chr17	31236968	31237289	TMEM98
chr17	31239346	31240013	TMEM98
chr17	31254209	31255582	TMEM98
chr17	31263460	31264528	TMEM98
chr17	31270644	31271281	TMEM98
chr17	31278097	31278365	TMEM98
chr17	31311559	31311794	SPACA3
chr17	31323542	31324225	SPACA3
chr17	31325383	31325663	SPACA3
chr17	31360235	31361079	SPACA3
chr17	31365779	31365979	SPACA3
chr17	31372943	31373159	SPACA3
chr17	31384539	31384861	SPACA3
chr17	31394676	31394989	SPACA3
chr17	31421269	31421558	SPACA3
chr17	31439898	31440161	SPACA3
chr17	31440361	31440605	SPACA3
chr17	31491152	31491460	ASIC2
chr17	31547144	31547344	ASIC2
chr17	31562213	31562617	ASIC2
chr17	31590787	31591245	ASIC2
chr17	31594202	31594592	ASIC2
chr17	31618411	31618781	ASIC2
chr17	31619983	31620387	ASIC2
chr17	31679809	31680011	ASIC2
chr17	31691493	31691985	ASIC2
chr17	31700581	31700846	ASIC2
chr17	31704190	31704403	ASIC2
chr17	31724026	31724270	ASIC2
chr17	31763429	31763621	ASIC2
chr17	31795938	31796476	ASIC2
chr17	31796976	31797245	ASIC2
chr17	31823657	31823939	ASIC2
chr17	31825100	31825467	ASIC2
chr17	31828944	31829387	ASIC2
chr17	31840883	31841362	ASIC2
chr17	31848941	31849174	ASIC2
chr17	31850562	31851028	ASIC2
chr17	31859037	31859267	ASIC2
chr17	31870338	31870752	ASIC2
chr17	31881551	31881801	ASIC2
chr17	31899733	31899940	ASIC2
chr17	31905725	31905955	ASIC2
chr17	31911989	31912292	ASIC2
chr17	31926301	31926501	ASIC2
chr17	31955981	31956252	ASIC2
chr17	31975054	31975260	ASIC2
chr17	32001712	32001961	ASIC2
chr17	32024088	32024304	ASIC2
chr17	32076365	32076722	ASIC2
chr17	32078177	32078403	ASIC2
chr17	32168914	32169273	CCL2
chr17	32181511	32181828	CCL2
chr17	32223593	32223839	CCL2
chr17	32232391	32232640	CCL2
chr17	32238813	32239092	CCL2
chr17	32263337	32263548	CCL2
chr17	32285449	32285663	CCL2
chr17	32291674	32291955	CCL2
chr17	32300130	32300385	CCL2
chr17	32304860	32305098	CCL2
chr17	32351805	32352185	CCL2
chr17	32441659	32441875	CCL2
chr17	32483367	32483626	CCL2
chr17	32498362	32498625	CCL2
chr17	32501010	32501253	CCL2
chr17	32504684	32504884	CCL2
chr17	32526957	32527365	CCL2
chr17	32533827	32534032	CCL2
chr17	32561254	32561454	CCL2
chr17	32562245	32563127	CCL2
chr17	32568136	32568401	CCL2
chr17	32569647	32570068	CCL2
chr17	32579194	32580020	CCL2
chr17	32581136	32581481	CCL2
chr17	32581732	32582602	CCL2
chr17	32612493	32612810	CCL11
chr17	32629744	32629962	CCL8
chr17	32632762	32633019	CCL8
chr17	32633319	32633777	CCL8
chr17	32640148	32640447	CCL8
chr17	32641316	32641800	CCL8
chr17	32646009	32646368	CCL8
chr17	32649045	32649332	CCL8
chr17	32652472	32652816	CCL8
chr17	32681722	32681924	CCL13
chr17	32683278	32683525	CCL13
chr17	32688454	32688873	CCL1
chr17	32693900	32694100	CCL1
chr17	32695805	32696321	CCL1
chr17	32697015	32697362	CCL1
chr17	32714194	32714563	CCL1
chr17	32735531	32735772	CCL1
chr17	32745665	32746004	CCL1
chr17	32747407	32747684	CCL1
chr17	32752214	32752457	CCL1
chr17	32761260	32761490	CCL1
chr17	32761704	32761911	CCL1
chr17	32770970	32771198	CCL1
chr17	32800239	32800445	TMEM132E
chr17	32830865	32831096	TMEM132E
chr17	32848929	32849188	TMEM132E
chr17	32854363	32854845	TMEM132E
chr17	32860604	32861011	TMEM132E
chr17	32882494	32883003	TMEM132E
chr17	32889306	32889610	TMEM132E
chr17	32898357	32898557	TMEM132E
chr17	32906328	32906918	TMEM132E
chr17	32930374	32930608	TMEM132E
chr17	32956784	32957064	TMEM132E
chr17	32964960	32965687	TMEM132E
chr17	32979866	32980436	TMEM132E
chr17	33047753	33048126	TMEM132E
chr17	33107363	33107563	CCT6B
chr17	33112762	33113615	CCT6B
chr17	33118035	33118261	CCT6B
chr17	33121715	33121917	CCT6B
chr17	33153499	33153791	CCT6B
chr17	33172902	33173107	CCT6B
chr17	33192637	33193436	CCT6B
chr17	33205299	33205499	CCT6B
chr17	33205934	33206134	CCT6B
chr17	33229725	33230535	CCT6B
chr17	33246905	33247676	CCT6B
chr17	33288027	33289324	CCT6B,ZNF830
chr17	33307287	33308506	LIG3
chr17	33319517	33319771	LIG3
chr17	33324477	33324689	LIG3
chr17	33325284	33325517	LIG3
chr17	33329947	33330199	LIG3
chr17	33334423	33334903	LIG3
chr17	33337998	33338277	LIG3
chr17	33348610	33348811	LIG3
chr17	33349631	33350129	LIG3
chr17	33377093	33377523	RFFL
chr17	33390343	33391196	RFFL
chr17	33415346	33417024	RFFL
chr17	33422087	33422840	RFFL
chr17	33430790	33431025	RFFL
chr17	33446332	33447016	RAD51D
chr17	33459174	33459457	NLE1
chr17	33462402	33462695	NLE1
chr17	33467209	33467416	NLE1
chr17	33468743	33469453	NLE1
chr17	33497176	33497376	UNC45B
chr17	33498466	33498715	SLC35G3
chr17	33502563	33502800	SLC35G3
chr17	33509173	33509506	SLC35G3
chr17	33540589	33540789	SLC35G3
chr17	33581237	33581939	SLFN5
chr17	33623663	33624852	SLFN5
chr17	33695086	33695455	SLFN11
chr17	33700198	33701726	SLFN11
chr17	33758592	33758854	SLFN12
chr17	33759268	33760941	SLFN12
chr17	33775202	33776151	SLFN13
chr17	33776400	33776817	SLFN13
chr17	33809529	33809772	SLFN12L
chr17	33810132	33810359	SLFN12L
chr17	33814163	33814440	SLFN12L
chr17	33825005	33825234	SLFN12L
chr17	33864638	33864931	SLFN14
chr17	33867557	33868011	SLFN14
chr17	33898651	33898858	PEX12
chr17	33905473	33906021	PEX12
chr17	33913880	33914997	AP2B1
chr17	33937523	33938074	AP2B1
chr17	33962177	33962704	AP2B1
chr17	34043338	34043860	RASL10B
chr17	34044035	34044716	RASL10B
chr17	34045012	34045450	RASL10B
chr17	34053543	34054015	RASL10B
chr17	34058458	34058787	RASL10B
chr17	34058910	34059219	RASL10B
chr17	34059337	34059568	RASL10B
chr17	34062101	34062308	RASL10B
chr17	34068192	34068981	RASL10B
chr17	34074615	34074844	GAS2L2
chr17	34075334	34075621	GAS2L2
chr17	34078037	34078287	GAS2L2
chr17	34091044	34091977	GAS2L2
chr17	34092153	34093064	GAS2L2
chr17	34093324	34093952	GAS2L2
chr17	34100410	34101871	GAS2L2,MMP28
chr17	34102299	34102512	MMP28
chr17	34110535	34110887	MMP28
chr17	34115474	34116068	MMP28
chr17	34120282	34120862	MMP28
chr17	34121918	34122885	MMP28
chr17	34127004	34127416	MMP28
chr17	34128419	34129055	MMP28
chr17	34131677	34132118	TAF15
chr17	34135519	34135737	TAF15
chr17	34135912	34136895	TAF15
chr17	34144002	34144377	TAF15
chr17	34171479	34171795	TAF15
chr17	34186503	34186728	CCL5
chr17	34192004	34192209	CCL5
chr17	34199848	34200523	CCL5
chr17	34202480	34202817	CCL5
chr17	34206986	34207495	CCL5
chr17	34217150	34217350	CCL5
chr17	34219676	34219891	CCL5
chr17	34262956	34263182	RDM1
chr17	34296567	34297052	CCL16
chr17	34299508	34299810	CCL16
chr17	34349999	34350209	CCL23
chr17	34350548	34350888	CCL23
chr17	34391380	34391720	CCL18
chr17	34409792	34410342	CCL3
chr17	34417366	34417993	CCL3
chr17	34462831	34463057	CCL4
chr17	34513551	34513811	TBC1D3B
chr17	34819627	34820768	TBC1D3G
chr17	34821127	34821438	TBC1D3G
chr17	34831008	34831774	ZNHIT3
chr17	34838540	34839348	ZNHIT3
chr17	34841994	34842973	ZNHIT3
chr17	34851850	34852575	ZNHIT3
chr17	34889980	34890900	MYO19
chr17	34891140	34891542	PIGW
chr17	34899898	34901917	GGNBP2
chr17	34913642	34913941	GGNBP2
chr17	34947877	34949218	DHRS11
chr17	34957540	34958727	MRM1
chr17	34958910	34959123	MRM1
chr17	34985748	34986277	MRM1
chr17	34998008	34998656	MRM1
chr17	35016258	35016521	MRM1
chr17	35021748	35022057	MRM1
chr17	35060294	35060652	MRM1
chr17	35079110	35079585	MRM1
chr17	35087735	35087967	MRM1
chr17	35090300	35090853	MRM1
chr17	35117197	35117678	MRM1
chr17	35124646	35125002	MRM1
chr17	35126977	35127544	LHX1
chr17	35165532	35165959	LHX1
chr17	35167145	35167448	LHX1
chr17	35174484	35175021	LHX1
chr17	35184486	35184711	LHX1
chr17	35191471	35191707	LHX1
chr17	35212496	35212801	LHX1
chr17	35257137	35257577	LHX1
chr17	35269981	35270187	LHX1
chr17	35299947	35300234	LHX1
chr17	35305674	35306834	AATF
chr17	35313866	35314173	AATF
chr17	35387019	35387252	AATF
chr17	35404948	35405231	AATF
chr17	35424826	35425495	AATF
chr17	35439949	35440218	AATF
chr17	35455175	35455392	AATF
chr17	35464372	35464819	AATF
chr17	35640361	35640561	C17orf78
chr17	35679858	35680208	C17orf78
chr17	35680866	35681242	C17orf78
chr17	35684241	35684751	C17orf78
chr17	35715413	35716953	C17orf78
chr17	35725565	35725803	C17orf78
chr17	35730539	35730839	C17orf78
chr17	35731908	35732385	C17orf78
chr17	35766455	35767635	ACACA,TADA2A
chr17	35770556	35770814	TADA2A
chr17	35824983	35825257	DUSP14
chr17	35836531	35836804	DUSP14
chr17	35838032	35838652	DUSP14
chr17	35843413	35843837	DUSP14
chr17	35848386	35848617	DUSP14
chr17	35848928	35850068	DUSP14
chr17	35851044	35851654	DUSP14
chr17	35863152	35863368	DUSP14
chr17	35872692	35872995	DUSP14
chr17	35885719	35885954	DUSP14
chr17	35968783	35969786	SYNRG
chr17	35997249	35997497	DDX52
chr17	35997616	35997927	DDX52
chr17	36003159	36003758	DDX52
chr17	36030274	36030542	DDX52
chr17	36033757	36033980	DDX52
chr17	36086411	36086650	HNF1B
chr17	36088097	36089006	HNF1B
chr17	36091830	36092144	HNF1B
chr17	36103713	36103999	HNF1B
chr17	36104227	36104783	HNF1B
chr17	36119210	36119522	HNF1B
chr17	36147068	36147354	HNF1B
chr17	36162612	36163039	HNF1B
chr17	36175205	36175429	HNF1B
chr17	36186179	36186534	HNF1B
chr17	36198683	36198911	TBC1D3F
chr17	36203954	36204194	TBC1D3F
chr17	36208851	36209588	TBC1D3F
chr17	36224757	36225354	TBC1D3F
chr17	36227331	36227928	TBC1D3F
chr17	36482900	36483139	GPR179
chr17	36485983	36486230	GPR179
chr17	36490741	36491020	GPR179
chr17	36499430	36499681	GPR179
chr17	36522997	36523499	SOCS7
chr17	36558165	36558561	ARHGAP23
chr17	36571003	36571482	ARHGAP23
chr17	36584336	36585670	ARHGAP23
chr17	36596790	36597273	ARHGAP23
chr17	36600366	36600690	ARHGAP23
chr17	36607165	36607598	ARHGAP23
chr17	36608115	36608419	ARHGAP23
chr17	36610781	36611877	ARHGAP23
chr17	36619643	36619934	ARHGAP23
chr17	36620688	36621970	ARHGAP23
chr17	36622473	36623270	ARHGAP23
chr17	36638484	36638827	ARHGAP23
chr17	36638935	36639171	ARHGAP23
chr17	36641055	36641366	ARHGAP23
chr17	36654810	36655509	ARHGAP23
chr17	36665328	36665836	ARHGAP23
chr17	36688670	36689061	SRCIN1
chr17	36699838	36700134	SRCIN1
chr17	36701256	36701494	SRCIN1
chr17	36708505	36708713	SRCIN1
chr17	36713966	36714717	SRCIN1
chr17	36715688	36715932	SRCIN1
chr17	36725155	36725760	SRCIN1
chr17	36726904	36727148	SRCIN1
chr17	36734927	36735234	SRCIN1
chr17	36740610	36740836	SRCIN1
chr17	36762340	36763094	SRCIN1
chr17	36763308	36763871	SRCIN1
chr17	36773469	36773678	SRCIN1
chr17	36773917	36774161	SRCIN1
chr17	36784750	36784986	SRCIN1
chr17	36810716	36810948	SRCIN1
chr17	36815123	36815323	MLLT6
chr17	36830663	36831473	MLLT6
chr17	36842191	36842883	MLLT6
chr17	36847409	36847900	MLLT6
chr17	36849270	36850786	MLLT6
chr17	36855511	36855908	MLLT6
chr17	36857806	36859121	MLLT6
chr17	36859943	36860347	MLLT6
chr17	36861880	36862482	MLLT6
chr17	36872469	36872902	MLLT6
chr17	36876224	36876491	CISD3
chr17	36880851	36881288	CISD3
chr17	36895901	36896184	CISD3
chr17	36905888	36906336	PCGF2
chr17	36908046	36909335	PSMB3
chr17	36923032	36923232	PSMB3
chr17	36927281	36927497	PSMB3
chr17	36933304	36933522	PIP4K2B
chr17	36946507	36946755	PIP4K2B
chr17	36949225	36949483	PIP4K2B
chr17	36955110	36956551	PIP4K2B
chr17	36964805	36965180	PIP4K2B
chr17	36981040	36981944	PIP4K2B
chr17	36991912	36992121	RPL23
chr17	36997613	36997822	RPL23
chr17	37001565	37002578	RPL23
chr17	37009418	37010634	RPL23
chr17	37023887	37024094	LASP1
chr17	37025588	37027041	LASP1
chr17	37027794	37028039	LASP1
chr17	37036117	37036559	LASP1
chr17	37036795	37037024	LASP1
chr17	37037846	37038096	LASP1
chr17	37038271	37038509	LASP1
chr17	37049756	37050220	LASP1
chr17	37053551	37054227	LASP1
chr17	37055115	37055425	LASP1
chr17	37057256	37057643	LASP1
chr17	37064833	37065349	LASP1
chr17	37078617	37079565	LASP1
chr17	37120416	37120714	LASP1
chr17	37158430	37159087	LASP1
chr17	37159369	37159855	LASP1
chr17	37214882	37215082	PLXDC1
chr17	37215609	37216034	PLXDC1
chr17	37216703	37216938	PLXDC1
chr17	37227345	37227554	PLXDC1
chr17	37236777	37237372	PLXDC1
chr17	37239410	37239641	PLXDC1
chr17	37244205	37244507	PLXDC1
chr17	37252957	37253225	PLXDC1
chr17	37254973	37255347	PLXDC1
chr17	37265471	37265764	PLXDC1
chr17	37271085	37271822	PLXDC1
chr17	37278161	37278364	PLXDC1
chr17	37288521	37289030	PLXDC1
chr17	37295421	37295885	PLXDC1
chr17	37299744	37300969	PLXDC1
chr17	37309611	37310904	PLXDC1
chr17	37393284	37393971	STAC2
chr17	37394563	37395004	STAC2
chr17	37412870	37413221	STAC2
chr17	37420400	37420767	STAC2
chr17	37427319	37428081	STAC2
chr17	37521514	37521827	FBXL20
chr17	37542066	37542283	FBXL20
chr17	37557207	37558983	FBXL20
chr17	37568638	37569029	FBXL20
chr17	37586396	37586928	MED1
chr17	37600486	37600689	MED1
chr17	37607177	37607737	MED1
chr17	37617536	37618538	CDK12
chr17	37633973	37634178	CDK12
chr17	37635974	37636226	CDK12
chr17	37661166	37661783	CDK12
chr17	37701876	37702384	NEUROD2
chr17	37762797	37763186	NEUROD2
chr17	37773894	37774269	PPP1R1B
chr17	37778182	37778545	PPP1R1B
chr17	37779626	37779948	PPP1R1B
chr17	37788746	37789220	STARD3
chr17	37789567	37789820	STARD3
chr17	37793179	37793730	STARD3
chr17	37809531	37809800	TCAP
chr17	37809991	37810436	TCAP
chr17	37832388	37832617	PNMT
chr17	37843951	37844551	PGAP3
chr17	37856068	37856527	ERBB2
chr17	37886130	37887017	MIEN1
chr17	37893696	37893944	GRB7
chr17	37894356	37894613	GRB7
chr17	37896829	37897208	GRB7
chr17	37909955	37911349	GRB7
chr17	37945444	37946065	GRB7
chr17	38020399	38020687	IKZF3
chr17	38024117	38024666	ZPBP2
chr17	38071947	38072262	GSDMB
chr17	38076904	38077705	GSDMB
chr17	38080486	38080836	ORMDL3
chr17	38082768	38084469	ORMDL3
chr17	38096362	38096565	LRRC3C
chr17	38108784	38109862	GSDMA
chr17	38115260	38115630	GSDMA
chr17	38136265	38137661	PSMD3
chr17	38153147	38153561	PSMD3
chr17	38169979	38170390	CSF3
chr17	38174968	38175306	CSF3
chr17	38183291	38183705	CSF3
chr17	38194730	38195433	MED24
chr17	38210340	38211049	MED24
chr17	38224985	38225399	THRA
chr17	38227778	38228014	THRA
chr17	38228206	38228731	THRA
chr17	38231307	38232244	THRA
chr17	38247649	38248591	NR1D1
chr17	38255155	38255906	NR1D1
chr17	38256556	38257606	NR1D1
chr17	38264426	38264803	NR1D1
chr17	38267457	38268197	NR1D1
chr17	38269108	38269969	MSL1
chr17	38277724	38280035	MSL1
chr17	38295881	38297113	CASC3
chr17	38324551	38324921	RAPGEFL1
chr17	38333094	38333798	RAPGEFL1
chr17	38335293	38335659	RAPGEFL1
chr17	38347523	38348346	RAPGEFL1
chr17	38358102	38358630	WIPF2
chr17	38375329	38376307	WIPF2
chr17	38407852	38408241	WIPF2
chr17	38443604	38444517	CDC6
chr17	38449685	38450019	CDC6
chr17	38453223	38453527	CDC6
chr17	38460091	38460293	RARA
chr17	38468323	38468905	RARA
chr17	38472920	38473227	RARA
chr17	38474190	38474658	RARA
chr17	38477499	38477781	RARA
chr17	38478761	38479089	RARA
chr17	38479251	38479504	RARA
chr17	38479919	38480327	RARA
chr17	38486568	38486914	RARA
chr17	38487962	38488914	RARA
chr17	38497422	38497973	GJD3
chr17	38501390	38502078	GJD3
chr17	38511309	38511558	GJD3
chr17	38511719	38512156	GJD3
chr17	38573778	38574748	TOP2A
chr17	38589407	38589911	IGFBP4
chr17	38598948	38599814	IGFBP4
chr17	38601629	38601896	IGFBP4
chr17	38603490	38603968	IGFBP4
chr17	38604512	38604712	IGFBP4
chr17	38604899	38605365	IGFBP4
chr17	38607696	38608035	IGFBP4
chr17	38608583	38609028	IGFBP4
chr17	38610582	38610831	IGFBP4
chr17	38614266	38614987	IGFBP4
chr17	38617176	38618861	IGFBP4
chr17	38622768	38623023	IGFBP4
chr17	38632149	38632661	TNS4
chr17	38642208	38642679	TNS4
chr17	38646723	38647151	TNS4
chr17	38655751	38656185	TNS4
chr17	38657960	38658233	TNS4
chr17	38666116	38666744	TNS4
chr17	38667964	38668198	TNS4
chr17	38668292	38668530	TNS4
chr17	38677069	38677574	TNS4
chr17	38688829	38689349	TNS4
chr17	38689618	38689946	CCR7,TNS4
chr17	38692596	38693307	CCR7
chr17	38694770	38694993	CCR7
chr17	38698030	38699501	CCR7
chr17	38706923	38707208	CCR7
chr17	38707462	38707849	CCR7
chr17	38708416	38708836	CCR7
chr17	38713160	38713585	CCR7
chr17	38714105	38714668	CCR7
chr17	38716534	38716974	CCR7
chr17	38738538	38739250	CCR7
chr17	38754647	38755970	CCR7
chr17	38771807	38772157	SMARCE1
chr17	38772978	38773185	SMARCE1
chr17	38788581	38788983	SMARCE1
chr17	38803764	38805141	SMARCE1
chr17	38856155	38856476	KRT24
chr17	38863975	38864343	KRT24
chr17	38878616	38878879	KRT24
chr17	38889692	38890035	KRT25
chr17	38934239	38934488	KRT27
chr17	38934679	38934879	KRT27
chr17	38975050	38975503	TMEM99
chr17	38975786	38976034	TMEM99
chr17	39013201	39013423	KRT12
chr17	39013973	39014235	KRT12
chr17	39065624	39065855	KRT20
chr17	39068232	39068463	KRT23
chr17	39078598	39078898	KRT23
chr17	39084381	39084581	KRT23
chr17	39095576	39096065	KRT23
chr17	39139989	39140423	KRT40
chr17	39457846	39459145	KRTAP29-1
chr17	39460425	39460704	KRTAP29-1
chr17	39464077	39465013	KRTAP16-1
chr17	39465263	39465537	KRTAP16-1
chr17	39471570	39471861	KRTAP17-1
chr17	39559745	39559981	KRT31
chr17	39562593	39562795	KRT31
chr17	39574954	39575163	KRT37
chr17	39624134	39624434	KRT32
chr17	39653095	39653367	KRT36
chr17	39683414	39683679	KRT19
chr17	39683760	39683975	KRT19
chr17	39686506	39686752	KRT19
chr17	39687122	39687435	KRT19
chr17	39704166	39705488	KRT19
chr17	39705593	39705805	KRT19
chr17	39705972	39706350	KRT19
chr17	39729003	39729243	KRT9
chr17	39733945	39734486	KRT9
chr17	39735808	39736739	KRT14
chr17	39738255	39739025	KRT14
chr17	39739221	39739460	KRT14
chr17	39740660	39741990	KRT14
chr17	39749785	39750095	KRT14
chr17	39754320	39754542	KRT14
chr17	39766280	39766519	KRT16
chr17	39774884	39775299	KRT17
chr17	39780649	39781883	KRT17
chr17	39784340	39784576	KRT17
chr17	39793977	39794290	KRT17
chr17	39795749	39796013	KRT17
chr17	39804151	39805170	KRT17
chr17	39807762	39808129	KRT17
chr17	39811683	39812159	KRT17
chr17	39818889	39819307	EIF1
chr17	39821931	39823550	EIF1
chr17	39835240	39835772	EIF1
chr17	39844298	39845938	EIF1
chr17	39850666	39851367	EIF1
chr17	39861566	39862235	GAST
chr17	39878625	39878992	GAST
chr17	39890523	39890959	HAP1
chr17	39894286	39894545	HAP1
chr17	39933453	39934392	JUP
chr17	39941603	39941809	JUP
chr17	39942183	39942477	JUP
chr17	39942626	39943366	JUP
chr17	39957554	39957754	LEPREL4
chr17	39957852	39958155	LEPREL4
chr17	39962992	39963264	LEPREL4
chr17	39980471	39980786	FKBP10
chr17	39981600	39981800	NT5C3B
chr17	39991800	39992982	NT5C3B
chr17	40026443	40026912	KLHL10
chr17	40028147	40028818	KLHL10
chr17	40029904	40030877	KLHL10
chr17	40040764	40040965	ACLY
chr17	40042249	40042466	ACLY
chr17	40051298	40051595	ACLY
chr17	40051836	40052105	ACLY
chr17	40063012	40063365	ACLY
chr17	40066822	40067278	ACLY
chr17	40074393	40075979	ACLY
chr17	40086452	40087017	ACLY
chr17	40094130	40094714	ACLY
chr17	40101209	40101437	CNP
chr17	40118545	40119264	CNP
chr17	40125138	40125339	CNP
chr17	40131416	40131705	CNP
chr17	40139648	40139949	CNP
chr17	40169011	40169996	DNAJC7
chr17	40171913	40172267	DNAJC7
chr17	40176904	40177247	DNAJC7
chr17	40183629	40183977	DNAJC7
chr17	40202278	40202551	ZNF385C
chr17	40215739	40215952	ZNF385C
chr17	40219431	40219635	ZNF385C
chr17	40219799	40220103	ZNF385C
chr17	40234224	40234563	ZNF385C
chr17	40240285	40240541	DHX58
chr17	40246726	40247063	DHX58
chr17	40259799	40260011	DHX58
chr17	40264209	40264458	DHX58
chr17	40264656	40264964	DHX58
chr17	40272781	40273608	KAT2A
chr17	40274595	40275074	HSPB9
chr17	40280921	40281894	HSPB9
chr17	40284069	40284356	HSPB9
chr17	40285064	40285365	HSPB9
chr17	40287669	40288040	HSPB9
chr17	40290779	40291179	ENSG00000267261
chr17	40294727	40294927	ENSG00000267261
chr17	40306698	40307312	RAB5C
chr17	40333031	40333568	KCNH4
chr17	40335961	40336668	HCRT
chr17	40346170	40346687	GHDC
chr17	40351679	40352038	GHDC
chr17	40352824	40353030	GHDC
chr17	40353789	40354019	GHDC
chr17	40374012	40374489	GHDC
chr17	40385958	40386351	GHDC
chr17	40400633	40401034	STAT5B
chr17	40419091	40419352	STAT5B
chr17	40422805	40423056	STAT5B
chr17	40428254	40429608	STAT5B
chr17	40439307	40439962	STAT5A
chr17	40440216	40441682	STAT5A
chr17	40446397	40446996	STAT5A
chr17	40452086	40452441	STAT5A
chr17	40456234	40456474	STAT5A
chr17	40458258	40458530	STAT5A
chr17	40463350	40463887	STAT5A
chr17	40464056	40464843	STAT5A
chr17	40471934	40472258	STAT5A
chr17	40474853	40475088	STAT5A
chr17	40481124	40481701	STAT5A
chr17	40491039	40491246	STAT3
chr17	40499371	40499815	STAT3
chr17	40523397	40523674	STAT3
chr17	40528414	40528824	STAT3
chr17	40531101	40531335	STAT3
chr17	40539739	40541270	STAT3
chr17	40550453	40550737	STAT3
chr17	40551306	40551581	STAT3
chr17	40558060	40558384	PTRF
chr17	40559147	40559807	PTRF
chr17	40560158	40560391	PTRF
chr17	40561977	40562281	PTRF
chr17	40566518	40567375	PTRF
chr17	40573437	40574260	PTRF
chr17	40574868	40575586	PTRF
chr17	40580399	40580718	PTRF
chr17	40588410	40589292	PTRF
chr17	40626311	40626560	ATP6V0A1
chr17	40635468	40636052	ATP6V0A1
chr17	40636425	40636675	ATP6V0A1
chr17	40643340	40643730	ATP6V0A1
chr17	40649332	40649612	ATP6V0A1
chr17	40657172	40657686	NAGLU
chr17	40664391	40665181	NAGLU
chr17	40669619	40669823	NAGLU
chr17	40670482	40670816	NAGLU
chr17	40671623	40672776	NAGLU
chr17	40687835	40688839	NAGLU
chr17	40688952	40689687	NAGLU
chr17	40695100	40696015	HSD17B1
chr17	40696320	40696652	HSD17B1
chr17	40704786	40705030	HSD17B1
chr17	40705383	40705606	HSD17B1
chr17	40706391	40706992	HSD17B1
chr17	40713728	40714728	COASY
chr17	40718742	40719982	MLX
chr17	40729329	40730203	PSMC3IP
chr17	40730502	40730705	PSMC3IP
chr17	40737401	40737724	PSMC3IP
chr17	40760839	40762082	FAM134C
chr17	40788644	40788920	TUBG2
chr17	40804726	40805304	TUBG2
chr17	40805465	40806063	TUBG2
chr17	40811178	40811746	TUBG2
chr17	40812839	40813102	TUBG2
chr17	40819520	40820424	PLEKHH3,TUBG2
chr17	40826001	40826264	PLEKHH3
chr17	40828698	40829417	PLEKHH3
chr17	40830049	40830584	PLEKHH3
chr17	40831675	40832066	CCR10
chr17	40847586	40847820	CNTNAP1
chr17	40850788	40851148	CNTNAP1
chr17	40852926	40853158	CNTNAP1
chr17	40861578	40861901	CNTNAP1
chr17	40873119	40873350	EZH1
chr17	40894876	40895512	EZH1
chr17	40900322	40901886	EZH1
chr17	40906501	40907219	RAMP2
chr17	40912578	40912833	RAMP2
chr17	40912972	40913625	RAMP2
chr17	40915025	40915703	RAMP2
chr17	40925166	40925913	VPS25
chr17	40931905	40932296	WNK4
chr17	40937305	40937594	WNK4
chr17	40950443	40951188	COA3
chr17	40961363	40961584	COA3
chr17	40968389	40968945	BECN1
chr17	40975768	40976851	BECN1
chr17	40984857	40986088	PSME3
chr17	40996434	40996687	AOC2
chr17	40998222	40998894	AOC2
chr17	41001899	41002176	AOC3
chr17	41002902	41003428	AOC3
chr17	41005036	41005351	AOC3
chr17	41007527	41007774	AOC3
chr17	41009023	41009276	AOC3
chr17	41009501	41009741	AOC3
chr17	41028928	41029276	G6PC
chr17	41043604	41043839	G6PC
chr17	41047270	41047596	G6PC
chr17	41056047	41056377	G6PC
chr17	41064353	41064688	G6PC
chr17	41072783	41073154	G6PC
chr17	41080705	41081549	G6PC
chr17	41089358	41089583	AARSD1
chr17	41089744	41090049	AARSD1
chr17	41116125	41117702	AARSD1
chr17	41131995	41133411	PTGES3L-AARSD1
chr17	41138624	41139023	PTGES3L-AARSD1
chr17	41149979	41150921	RPL27
chr17	41158342	41159397	IFI35
chr17	41166044	41166393	IFI35
chr17	41167516	41168061	VAT1
chr17	41173120	41174559	VAT1
chr17	41200593	41200868	RND2
chr17	41236664	41236877	BRCA1
chr17	41277303	41277760	BRCA1
chr17	41322065	41322790	NBR1
chr17	41344010	41344257	TMEM106A
chr17	41363485	41364479	TMEM106A
chr17	41381563	41382638	TMEM106A
chr17	41437724	41438859	ARL4D
chr17	41440430	41441599	ARL4D
chr17	41445559	41446727	ARL4D
chr17	41449982	41450197	ARL4D
chr17	41456195	41456682	ARL4D
chr17	41466451	41467153	ARL4D
chr17	41467746	41468072	ARL4D
chr17	41471424	41471856	ARL4D
chr17	41494762	41495313	ARL4D
chr17	41496273	41496490	ARL4D
chr17	41508712	41508976	ARL4D
chr17	41509106	41509778	ARL4D
chr17	41526955	41527219	DHX8
chr17	41534019	41534680	DHX8
chr17	41545464	41545871	DHX8
chr17	41560587	41561641	DHX8
chr17	41608145	41608407	ETV4
chr17	41622666	41623018	ETV4
chr17	41623234	41624151	ETV4
chr17	41636988	41637254	ETV4
chr17	41656226	41656914	ETV4
chr17	41659141	41659378	ETV4
chr17	41666180	41666470	ETV4
chr17	41669146	41669952	ETV4
chr17	41674975	41675186	ETV4
chr17	41691353	41691622	MEOX1
chr17	41695966	41696208	MEOX1
chr17	41723014	41723936	MEOX1
chr17	41737745	41738052	MEOX1
chr17	41742533	41743390	MEOX1
chr17	41748456	41748758	MEOX1
chr17	41755270	41755570	MEOX1
chr17	41773667	41774320	MEOX1
chr17	41776090	41776484	MEOX1
chr17	41791133	41791365	SOST
chr17	41798966	41799170	SOST
chr17	41823483	41823833	SOST
chr17	41832724	41833195	SOST
chr17	41837739	41838093	SOST
chr17	41846858	41847180	DUSP3
chr17	41855395	41856736	DUSP3
chr17	41867676	41868130	DUSP3
chr17	41875278	41875759	DUSP3
chr17	41893446	41893760	MPP3
chr17	41900687	41901033	MPP3
chr17	41907209	41907417	MPP3
chr17	41909857	41910742	MPP3
chr17	41919489	41919725	CD300LG
chr17	41923674	41923909	CD300LG
chr17	41924328	41924753	CD300LG
chr17	41935242	41935716	CD300LG
chr17	41938278	41938856	CD300LG
chr17	41977783	41978654	MPP2
chr17	41983919	41984220	MPP2
chr17	41984806	41985006	MPP2
chr17	41990678	41991284	FAM215A
chr17	41996547	41996837	FAM215A
chr17	42021539	42022048	PPY
chr17	42024306	42024634	PPY
chr17	42060830	42061478	PYY
chr17	42083927	42084943	NAGS
chr17	42091883	42092540	TMEM101
chr17	42092910	42093226	TMEM101
chr17	42101008	42102015	TMEM101
chr17	42107002	42107250	TMEM101
chr17	42112329	42112773	TMEM101
chr17	42115820	42116162	TMEM101
chr17	42117438	42117645	TMEM101
chr17	42143591	42144176	G6PC3
chr17	42147871	42148704	G6PC3
chr17	42163942	42164385	G6PC3
chr17	42172873	42173688	G6PC3
chr17	42188341	42188944	HDAC5
chr17	42200872	42201612	HDAC5
chr17	42215418	42215886	HDAC5
chr17	42218920	42219891	HDAC5
chr17	42225263	42225667	ASB16
chr17	42239009	42239402	ASB16
chr17	42244966	42245389	ASB16
chr17	42245655	42246073	ASB16
chr17	42247883	42248139	ASB16
chr17	42254097	42255307	ASB16
chr17	42263840	42264997	TMUB2
chr17	42269519	42269916	TMUB2
chr17	42275494	42276790	ATXN7L3
chr17	42287706	42288430	UBTF
chr17	42288583	42288886	UBTF
chr17	42294776	42296301	UBTF
chr17	42300821	42301446	UBTF
chr17	42324884	42325252	SLC4A1
chr17	42325256	42325680	SLC4A1
chr17	42336261	42336791	SLC4A1
chr17	42345227	42345824	SLC4A1
chr17	42348497	42348703	SLC4A1
chr17	42357022	42357645	SLC4A1
chr17	42357810	42358056	SLC4A1
chr17	42386957	42387309	RUNDC3A
chr17	42389065	42389374	RUNDC3A
chr17	42390446	42390661	RUNDC3A
chr17	42401572	42401795	SLC25A39
chr17	42402031	42402911	SLC25A39
chr17	42403004	42403242	SLC25A39
chr17	42404107	42404596	SLC25A39
chr17	42422275	42423569	GRN
chr17	42428152	42428460	GRN
chr17	42429346	42429632	GRN
chr17	42433325	42433528	FAM171A2
chr17	42439768	42440239	FAM171A2
chr17	42444511	42444785	FAM171A2
chr17	42451737	42452013	FAM171A2
chr17	42462431	42463088	ITGA2B
chr17	42476941	42477141	ITGA2B
chr17	42505825	42506126	ITGA2B
chr17	42580321	42581184	GPATCH8
chr17	42600532	42600807	GPATCH8
chr17	42610933	42611534	FZD2
chr17	42613531	42613851	FZD2
chr17	42633928	42634197	FZD2
chr17	42634351	42635005	FZD2
chr17	42663926	42664233	FZD2
chr17	42664549	42665131	FZD2
chr17	42676824	42677187	FZD2
chr17	42685144	42685638	FZD2
chr17	42685770	42686061	FZD2
chr17	42705052	42705301	FZD2
chr17	42766740	42768281	DBF4B
chr17	42785802	42786687	DBF4B
chr17	42815455	42815771	ADAM11
chr17	42826317	42826839	ADAM11
chr17	42834495	42834906	ADAM11
chr17	42835674	42836027	ADAM11
chr17	42838287	42838506	ADAM11
chr17	42847255	42847526	ADAM11
chr17	42852268	42852522	ADAM11
chr17	42872735	42873502	GJC1
chr17	42890955	42891155	GJC1
chr17	42940019	42940283	HIGD1B
chr17	42949698	42950184	HIGD1B
chr17	42965465	42965760	EFTUD2
chr17	42976364	42977457	EFTUD2
chr17	42997338	42997655	GFAP
chr17	43003384	43003734	GFAP
chr17	43009328	43009584	KIF18B
chr17	43012385	43012613	KIF18B
chr17	43012955	43013162	KIF18B
chr17	43024676	43025776	KIF18B
chr17	43042504	43042879	C1QL1
chr17	43045566	43046317	C1QL1
chr17	43065246	43065717	C1QL1
chr17	43096699	43096984	DCAKD
chr17	43099003	43099582	DCAKD
chr17	43105565	43105952	DCAKD
chr17	43112850	43113785	DCAKD
chr17	43120634	43121052	NMT1
chr17	43121628	43121967	NMT1
chr17	43128513	43129088	NMT1
chr17	43138089	43139078	NMT1
chr17	43170243	43171149	PLCD3
chr17	43176429	43176813	PLCD3
chr17	43188004	43188612	PLCD3
chr17	43188760	43188984	PLCD3
chr17	43189842	43190138	PLCD3
chr17	43197352	43197606	PLCD3
chr17	43197879	43198079	PLCD3
chr17	43198392	43198710	PLCD3
chr17	43201395	43201773	PLCD3
chr17	43204718	43205746	PLCD3
chr17	43209879	43210804	ACBD4
chr17	43212731	43213339	ACBD4
chr17	43221072	43221565	HEXIM1
chr17	43221759	43222405	HEXIM1
chr17	43224783	43225245	HEXIM1
chr17	43225496	43226175	HEXIM1
chr17	43226605	43226899	HEXIM1
chr17	43227071	43227296	HEXIM1
chr17	43238134	43239748	HEXIM2
chr17	43247830	43248859	HEXIM2
chr17	43249884	43250393	HEXIM2
chr17	43267002	43267537	HEXIM2
chr17	43275170	43275518	FMNL1
chr17	43278031	43278381	FMNL1
chr17	43296308	43296595	FMNL1
chr17	43306416	43306881	FMNL1
chr17	43307157	43307418	FMNL1
chr17	43318106	43318359	FMNL1
chr17	43324819	43325837	SPATA32
chr17	43337736	43338104	SPATA32
chr17	43341840	43342051	SPATA32
chr17	43350950	43351217	SPATA32
chr17	43365067	43365381	SPATA32
chr17	43370724	43371129	SPATA32
chr17	43371796	43372221	SPATA32
chr17	43376120	43376547	SPATA32
chr17	43383019	43383503	SPATA32
chr17	43384788	43385477	SPATA32
chr17	43388183	43388450	SPATA32
chr17	43393900	43395009	SPATA32
chr17	43410511	43410781	SPATA32
chr17	43415492	43416065	SPATA32
chr17	43419098	43419422	SPATA32
chr17	43422732	43424011	ARHGAP27
chr17	43424681	43425079	ARHGAP27
chr17	43432877	43433162	ARHGAP27
chr17	43438929	43439129	ARHGAP27
chr17	43441913	43442349	ARHGAP27
chr17	43451036	43451353	ARHGAP27
chr17	43461690	43462528	ARHGAP27
chr17	43462852	43463225	ARHGAP27
chr17	43472878	43473547	ARHGAP27
chr17	43473553	43473900	ARHGAP27
chr17	43474152	43474471	ARHGAP27
chr17	43481337	43481657	ARHGAP27
chr17	43482356	43483357	ARHGAP27
chr17	43487320	43488801	ARHGAP27
chr17	43498023	43498242	ARHGAP27
chr17	43513060	43513291	ARHGAP27
chr17	43539023	43539927	PLEKHM1
chr17	43546288	43546727	PLEKHM1
chr17	43552554	43553045	PLEKHM1
chr17	43553697	43553987	PLEKHM1
chr17	43744000	43744302	CRHR1
chr17	43758645	43758939	CRHR1
chr17	43766037	43766451	CRHR1
chr17	43797055	43797989	CRHR1
chr17	43799586	43799815	CRHR1
chr17	43817311	43817666	CRHR1
chr17	43823371	43823870	CRHR1
chr17	43825303	43825520	CRHR1
chr17	43838192	43838442	CRHR1
chr17	43852658	43853412	CRHR1
chr17	43860736	43860957	CRHR1
chr17	43876939	43877139	CRHR1
chr17	43881085	43881486	CRHR1
chr17	43926304	43926791	SPPL2C
chr17	43928537	43928873	SPPL2C
chr17	43932423	43932713	SPPL2C
chr17	43935675	43936173	SPPL2C
chr17	43945654	43945858	SPPL2C
chr17	43971389	43972521	MAPT
chr17	43972806	43973180	MAPT
chr17	43980502	43980847	MAPT
chr17	44019612	44020354	MAPT
chr17	44026485	44026776	STH
chr17	44041302	44041556	STH
chr17	44049104	44049446	STH
chr17	44053712	44054002	STH
chr17	44060857	44061141	STH
chr17	44063736	44064018	STH
chr17	44076684	44076905	STH
chr17	44079507	44079827	STH
chr17	44081338	44081971	STH
chr17	44089520	44089879	STH
chr17	44097551	44097805	STH
chr17	44102130	44102344	STH
chr17	44108969	44109198	STH
chr17	44109433	44109677	STH
chr17	44121712	44122036	STH
chr17	44150366	44150640	STH
chr17	44155589	44155789	STH
chr17	44235103	44235303	KANSL1
chr17	44248463	44248663	KANSL1
chr17	44269900	44271752	KANSL1
chr17	44656433	44657613	ARL17A
chr17	44667733	44668980	NSF
chr17	44699428	44699628	NSF
chr17	44760082	44760308	NSF
chr17	44872935	44873218	WNT3
chr17	44884327	44884661	WNT3
chr17	44903753	44903953	WNT3
chr17	44909199	44909605	WNT3
chr17	44918718	44919486	WNT9B
chr17	44940453	44940723	WNT9B
chr17	44945479	44945689	WNT9B
chr17	44952513	44952809	WNT9B
chr17	44953553	44954278	WNT9B
chr17	44955326	44955844	WNT9B
chr17	44972286	44972543	ENSG00000262633
chr17	44981031	44981537	ENSG00000262633
chr17	44983214	44983569	ENSG00000262633
chr17	45000104	45000922	ENSG00000262633,GOSR2
chr17	45013009	45013456	GOSR2
chr17	45018141	45018487	GOSR2
chr17	45028327	45028732	GOSR2
chr17	45034491	45034882	RPRML
chr17	45052700	45052960	RPRML
chr17	45056202	45056922	RPRML
chr17	45202608	45203207	CDC27
chr17	45212861	45213114	CDC27
chr17	45213602	45214034	CDC27
chr17	45214436	45214737	CDC27
chr17	45219596	45219814	CDC27
chr17	45233498	45234097	CDC27
chr17	45266122	45267081	CDC27
chr17	45282141	45282829	MYL4
chr17	45287455	45287710	MYL4
chr17	45302798	45303026	MYL4
chr17	45307116	45307760	MYL4
chr17	45312981	45313281	ITGB3
chr17	45313921	45314329	ITGB3
chr17	45314465	45314691	ITGB3
chr17	45315050	45316080	ITGB3
chr17	45317233	45317933	ITGB3
chr17	45330916	45331740	ENSG00000259753
chr17	45335062	45335631	ENSG00000259753
chr17	45343409	45343692	ENSG00000259753
chr17	45346023	45346279	ENSG00000259753
chr17	45352865	45353385	ENSG00000259753
chr17	45354286	45354538	ENSG00000259753
chr17	45356472	45357034	ENSG00000259753
chr17	45371674	45372242	EFCAB13
chr17	45378644	45378931	EFCAB13
chr17	45382667	45383210	EFCAB13
chr17	45393744	45394002	EFCAB13
chr17	45394320	45395257	EFCAB13
chr17	45400955	45402305	EFCAB13
chr17	45413529	45413900	EFCAB13
chr17	45575270	45576328	NPEPPS
chr17	45635493	45635937	NPEPPS
chr17	45639160	45639360	NPEPPS
chr17	45682004	45682221	KPNB1
chr17	45704347	45704963	KPNB1
chr17	45726443	45728284	KPNB1
chr17	45765811	45766442	TBKBP1
chr17	45771858	45773216	TBKBP1
chr17	45786300	45786862	TBKBP1
chr17	45822206	45822584	TBX21
chr17	45858425	45858804	OSBPL7
chr17	45867067	45867737	OSBPL7
chr17	45878123	45878327	OSBPL7
chr17	45885466	45885816	OSBPL7
chr17	45892764	45893052	OSBPL7
chr17	45893627	45893873	OSBPL7
chr17	45898891	45899365	OSBPL7
chr17	45908626	45909472	MRPL10
chr17	45914782	45915372	SCRN2
chr17	45918127	45918874	SCRN2
chr17	45925144	45925485	SP6
chr17	45953703	45953934	SP2
chr17	45959680	45959889	SP2
chr17	45972842	45974204	SP2
chr17	45977023	45977357	SP2
chr17	45982554	45983181	SP2
chr17	45986544	45986824	SP2
chr17	45993299	45993873	SP2
chr17	46000444	46000744	PNPO
chr17	46002306	46003028	PNPO
chr17	46013382	46013586	PNPO
chr17	46018392	46019361	PNPO
chr17	46047848	46048912	CDK5RAP3
chr17	46071972	46072413	CDK5RAP3
chr17	46095596	46095886	COPZ2
chr17	46100703	46101741	COPZ2
chr17	46102374	46103169	COPZ2
chr17	46103883	46104220	COPZ2
chr17	46110961	46111161	COPZ2
chr17	46114112	46114786	COPZ2
chr17	46122686	46123210	NFE2L1
chr17	46125058	46126247	NFE2L1
chr17	46129247	46129478	NFE2L1
chr17	46130658	46131093	NFE2L1
chr17	46131570	46131950	NFE2L1
chr17	46137592	46137892	NFE2L1
chr17	46143062	46143343	NFE2L1
chr17	46145160	46145546	NFE2L1
chr17	46151765	46151992	NFE2L1
chr17	46164664	46165120	CBX1
chr17	46177941	46179093	CBX1
chr17	46184615	46185301	SNX11
chr17	46208614	46208843	SNX11
chr17	46209996	46210395	SNX11
chr17	46318435	46319018	SNX11
chr17	46449780	46450047	SKAP1
chr17	46507170	46507588	SKAP1
chr17	46517454	46517765	SKAP1
chr17	46518046	46518321	SKAP1
chr17	46534701	46534939	SKAP1
chr17	46569742	46570744	HOXB1
chr17	46607368	46608216	HOXB1
chr17	46619028	46619566	HOXB2
chr17	46620382	46621392	HOXB2
chr17	46621739	46622227	HOXB2
chr17	46623621	46623830	HOXB2
chr17	46630168	46630513	HOXB3
chr17	46633059	46633346	HOXB3
chr17	46637348	46637586	HOXB3
chr17	46641578	46642141	HOXB3
chr17	46671273	46671793	HOXB5
chr17	46675061	46675776	HOXB5
chr17	46679951	46680270	HOXB6
chr17	46681306	46681817	HOXB6
chr17	46682229	46682498	HOXB6
chr17	46682640	46682925	HOXB6
chr17	46687630	46688868	HOXB7
chr17	46689029	46689696	HOXB7
chr17	46690323	46690552	HOXB8
chr17	46695962	46696206	HOXB8
chr17	46702465	46703524	HOXB9
chr17	46713923	46714300	HOXB9
chr17	46719875	46720230	HOXB9
chr17	46723544	46724189	HOXB9
chr17	46749096	46749546	HOXB9
chr17	46755734	46756141	PRAC
chr17	46797402	46797662	PRAC
chr17	46816347	46816594	HOXB13
chr17	46824886	46825151	HOXB13
chr17	46829506	46829802	HOXB13
chr17	46830108	46830392	HOXB13
chr17	46845701	46845979	HOXB13
chr17	46872841	46873312	TTLL6
chr17	46894109	46894793	TTLL6
chr17	46907947	46909095	CALCOCO2
chr17	46916425	46917005	CALCOCO2
chr17	46918742	46919218	CALCOCO2
chr17	46949607	46949870	ATP5G1
chr17	46956421	46956646	ATP5G1
chr17	46969417	46970529	ATP5G1
chr17	46995730	46995950	UBE2Z
chr17	47007802	47008076	SNF8
chr17	47021478	47022594	SNF8
chr17	47038677	47038916	GIP
chr17	47046608	47046811	GIP
chr17	47062221	47062528	IGF2BP1
chr17	47073041	47073744	IGF2BP1
chr17	47073876	47074131	IGF2BP1
chr17	47075087	47076013	IGF2BP1
chr17	47091264	47091534	IGF2BP1
chr17	47091788	47092468	IGF2BP1
chr17	47092614	47093175	IGF2BP1
chr17	47099878	47100084	IGF2BP1
chr17	47113197	47113428	IGF2BP1
chr17	47141197	47141451	IGF2BP1
chr17	47223380	47223580	B4GALNT2
chr17	47269308	47270543	GNGT2
chr17	47287506	47288232	ABI3
chr17	47294462	47294726	ABI3
chr17	47295453	47295741	ABI3
chr17	47296468	47296771	ABI3
chr17	47296888	47297421	ABI3
chr17	47300821	47301452	PHOSPHO1
chr17	47301773	47302033	PHOSPHO1
chr17	47302259	47302476	PHOSPHO1
chr17	47307831	47308595	PHOSPHO1
chr17	47326689	47327153	PHOSPHO1
chr17	47329531	47329731	PHOSPHO1
chr17	47337415	47338263	PHOSPHO1
chr17	47343139	47343530	PHOSPHO1
chr17	47392967	47393168	ZNF652
chr17	47438646	47439977	ZNF652
chr17	47465215	47465415	ZNF652
chr17	47472220	47472854	PHB
chr17	47473827	47474044	PHB
chr17	47484281	47484623	PHB
chr17	47491954	47492605	PHB
chr17	47510790	47511016	PHB
chr17	47512215	47512750	PHB
chr17	47517154	47517428	PHB
chr17	47522957	47523473	PHB
chr17	47528918	47529510	PHB
chr17	47529612	47530060	PHB
chr17	47547602	47547880	NGFR
chr17	47548487	47548897	NGFR
chr17	47572113	47572432	NGFR
chr17	47578994	47579234	NGFR
chr17	47579370	47579573	NGFR
chr17	47583436	47583682	NGFR
chr17	47592478	47593216	NGFR
chr17	47603859	47604100	NGFR
chr17	47625915	47626239	NXPH3
chr17	47632193	47632425	NXPH3
chr17	47632648	47632848	NXPH3
chr17	47633749	47634149	NXPH3
chr17	47645125	47645850	NXPH3
chr17	47653014	47654011	NXPH3
chr17	47654084	47654294	NXPH3
chr17	47654450	47654655	NXPH3
chr17	47666396	47666723	NXPH3
chr17	47680613	47681044	NXPH3
chr17	47754648	47755830	SPOP
chr17	47755981	47756307	SPOP
chr17	47760698	47761099	SPOP
chr17	47777664	47777986	SLC35B1
chr17	47781299	47781666	SLC35B1
chr17	47785099	47785899	SLC35B1
chr17	47786180	47786530	SLC35B1
chr17	47795856	47796186	SLC35B1
chr17	47800594	47801268	SLC35B1
chr17	47807455	47807936	SLC35B1
chr17	47808033	47808406	SLC35B1
chr17	47817032	47817493	SLC35B1
chr17	47831497	47831794	KAT7
chr17	47835375	47835889	KAT7
chr17	47841372	47841964	KAT7
chr17	47854091	47854614	KAT7
chr17	47857089	47857374	KAT7
chr17	47865761	47866777	KAT7
chr17	47904897	47905238	TAC4
chr17	47907270	47907585	TAC4
chr17	47922928	47923187	TAC4
chr17	47929131	47929488	TAC4
chr17	47957640	47958169	TAC4
chr17	47967020	47967350	TAC4
chr17	47967504	47968380	TAC4
chr17	48003238	48003585	DLX4
chr17	48012848	48013051	DLX4
chr17	48023517	48023776	DLX4
chr17	48045905	48046640	DLX4
chr17	48068679	48068929	DLX3
chr17	48072316	48072717	DLX3
chr17	48075274	48075900	DLX3
chr17	48078444	48078788	DLX3
chr17	48098188	48098495	DLX3
chr17	48099081	48099389	DLX3
chr17	48104045	48104421	ITGA3
chr17	48104602	48106412	ITGA3
chr17	48113884	48115833	ITGA3
chr17	48120911	48121522	ITGA3
chr17	48133201	48133654	ITGA3
chr17	48138353	48138664	ITGA3
chr17	48139776	48140166	ITGA3
chr17	48142090	48142394	ITGA3
chr17	48148690	48148911	ITGA3
chr17	48153145	48153364	PDK2
chr17	48158214	48158418	PDK2
chr17	48164891	48165769	PDK2
chr17	48172362	48173093	PDK2
chr17	48178428	48179912	PDK2
chr17	48188801	48189626	PDK2
chr17	48189752	48190335	PDK2
chr17	48194624	48194997	PDK2
chr17	48195325	48195732	PDK2
chr17	48210332	48210684	PPP1R9B
chr17	48217284	48217801	PPP1R9B
chr17	48225684	48226108	PPP1R9B
chr17	48228264	48228682	PPP1R9B
chr17	48229398	48229837	PPP1R9B
chr17	48244485	48245104	SGCA
chr17	48245642	48245989	SGCA
chr17	48247545	48247903	SGCA
chr17	48255328	48256060	SGCA
chr17	48277166	48279400	COL1A1
chr17	48281374	48281702	COL1A1
chr17	48286877	48287488	COL1A1
chr17	48287614	48288048	COL1A1
chr17	48299302	48299839	COL1A1
chr17	48335019	48335699	TMEM92
chr17	48341915	48342165	TMEM92
chr17	48347559	48347760	TMEM92
chr17	48347881	48348135	TMEM92
chr17	48348427	48348706	TMEM92
chr17	48350448	48350844	TMEM92
chr17	48367290	48368043	TMEM92
chr17	48374869	48375095	TMEM92
chr17	48387470	48387718	XYLT2
chr17	48406268	48406671	XYLT2
chr17	48407211	48407757	XYLT2
chr17	48416744	48416982	XYLT2
chr17	48423259	48424684	XYLT2
chr17	48426301	48426501	XYLT2
chr17	48431204	48431423	XYLT2
chr17	48450180	48450831	MRPL27
chr17	48455603	48456074	EME1
chr17	48457768	48458293	EME1
chr17	48463862	48464198	LRRC59
chr17	48474011	48474520	LRRC59
chr17	48474793	48475556	LRRC59
chr17	48501221	48501498	ACSF2
chr17	48504156	48504494	ACSF2
chr17	48506202	48506502	ACSF2
chr17	48517548	48517846	ACSF2
chr17	48556814	48557106	RSAD1
chr17	48559773	48560191	RSAD1
chr17	48580219	48580532	MYCBPAP
chr17	48592214	48592467	MYCBPAP
chr17	48592828	48593077	MYCBPAP
chr17	48618132	48618387	SPATA20
chr17	48619161	48619941	SPATA20
chr17	48624324	48624896	SPATA20
chr17	48628062	48628511	SPATA20
chr17	48637109	48638290	CACNA1G
chr17	48642283	48642685	CACNA1G
chr17	48653509	48653723	CACNA1G
chr17	48663662	48663929	CACNA1G
chr17	48667024	48667320	CACNA1G
chr17	48681851	48682091	ABCC3
chr17	48703296	48703881	ABCC3
chr17	48712000	48712317	ABCC3
chr17	48716389	48716997	ABCC3
chr17	48718009	48718933	ABCC3
chr17	48737653	48738216	ABCC3
chr17	48739299	48739590	ABCC3
chr17	48746046	48746267	ABCC3
chr17	48752793	48753270	ANKRD40
chr17	48758717	48759008	ANKRD40
chr17	48764009	48764433	ANKRD40
chr17	48764625	48764861	ANKRD40
chr17	48766706	48766979	ANKRD40
chr17	48784541	48785678	ANKRD40
chr17	48786013	48786418	ANKRD40
chr17	48796251	48797427	LUC7L3
chr17	48817966	48818169	LUC7L3
chr17	48826701	48826928	LUC7L3
chr17	48834422	48834661	LUC7L3
chr17	48836709	48837252	LUC7L3
chr17	48837416	48837676	LUC7L3
chr17	48842910	48843702	LUC7L3
chr17	48860445	48860818	WFIKKN2
chr17	48871135	48871376	WFIKKN2
chr17	48873159	48873597	WFIKKN2
chr17	48876044	48876435	WFIKKN2
chr17	48896975	48897221	WFIKKN2
chr17	48908839	48909125	WFIKKN2
chr17	48912001	48912317	WFIKKN2
chr17	48912429	48913042	WFIKKN2
chr17	48913197	48913573	WFIKKN2
chr17	48918670	48919100	WFIKKN2
chr17	48919135	48919538	WFIKKN2
chr17	48920026	48920502	WFIKKN2
chr17	48922971	48923221	WFIKKN2
chr17	48929460	48929777	TOB1
chr17	48929948	48930148	TOB1
chr17	48943200	48945341	TOB1
chr17	48950037	48950475	TOB1
chr17	48961736	48962163	TOB1
chr17	48962276	48962511	TOB1
chr17	48973132	48973338	TOB1
chr17	48981693	48983003	TOB1
chr17	48987458	48987685	TOB1
chr17	48995310	48995744	TOB1
chr17	48997058	48997368	TOB1
chr17	48998208	48998709	TOB1
chr17	49008497	49008995	TOB1
chr17	49009878	49010173	TOB1
chr17	49012666	49013033	TOB1
chr17	49022010	49022442	TOB1
chr17	49026537	49027257	TOB1
chr17	49027752	49028313	TOB1
chr17	49096614	49096821	SPAG9
chr17	49123993	49124335	SPAG9
chr17	49143493	49143780	SPAG9
chr17	49197293	49197712	SPAG9
chr17	49197923	49198665	SPAG9
chr17	49198997	49199552	SPAG9
chr17	49230310	49231425	NME1,NME2
chr17	49253126	49253727	NME1-NME2
chr17	49257861	49258061	NME1-NME2
chr17	49259505	49259705	NME1-NME2
chr17	49336966	49338556	MBTD1,UTP18
chr17	49429372	49429824	UTP18
chr17	49432636	49433317	UTP18
chr17	49437080	49437518	UTP18
chr17	49449068	49449335	UTP18
chr17	49461693	49461915	UTP18
chr17	49499756	49500202	UTP18
chr17	49505138	49505592	UTP18
chr17	49516834	49517522	UTP18
chr17	49524516	49525061	UTP18
chr17	49532602	49532878	UTP18
chr17	49538960	49539494	UTP18
chr17	49541824	49542447	UTP18
chr17	49556576	49556890	UTP18
chr17	49568846	49569063	UTP18
chr17	49589372	49589788	UTP18
chr17	49590784	49591037	UTP18
chr17	49597539	49597751	UTP18
chr17	49605338	49605594	UTP18
chr17	49610521	49610807	UTP18
chr17	49660911	49661201	UTP18
chr17	49661539	49661789	UTP18
chr17	49688931	49689416	UTP18
chr17	49697603	49697912	UTP18
chr17	49699340	49699558	UTP18
chr17	49705174	49705445	UTP18
chr17	49716821	49717148	UTP18
chr17	49719560	49719786	UTP18
chr17	49745065	49745665	UTP18
chr17	49852310	49852622	CA10
chr17	49904046	49904321	CA10
chr17	49931402	49931657	CA10
chr17	49936723	49936969	CA10
chr17	49948756	49949099	CA10
chr17	49966553	49966895	CA10
chr17	50001958	50002201	CA10
chr17	50012846	50013187	CA10
chr17	50025493	50025902	CA10
chr17	50039570	50039836	CA10
chr17	50050716	50050948	CA10
chr17	50095393	50095672	CA10
chr17	50105853	50106163	CA10
chr17	50112792	50113414	CA10
chr17	50192344	50192586	CA10
chr17	50193933	50194133	CA10
chr17	50202573	50202846	CA10
chr17	50210161	50210381	CA10
chr17	50235253	50235928	CA10
chr17	50236215	50236415	CA10
chr17	50248429	50248629	CA10
chr17	50287032	50287256	CA10
chr17	50312861	50313250	CA10
chr17	50332127	50332834	CA10
chr17	50370149	50370460	CA10
chr17	50383505	50383814	CA10
chr17	50387119	50387384	CA10
chr17	50402653	50403202	CA10
chr17	50460919	50461284	CA10
chr17	50467144	50467521	CA10
chr17	50496416	50496755	CA10
chr17	50543211	50543439	CA10
chr17	50572973	50573341	CA10
chr17	50573733	50573933	CA10
chr17	50613641	50614301	CA10
chr17	50633652	50633875	CA10
chr17	50706685	50707208	CA10
chr17	50709746	50710320	CA10
chr17	50742567	50743520	CA10
chr17	50754422	50754645	CA10
chr17	50755191	50755872	CA10
chr17	50828272	50829066	CA10
chr17	50839716	50839974	CA10
chr17	50840302	50840704	CA10
chr17	50866447	50866976	CA10
chr17	50889826	50890129	CA10
chr17	50894058	50894899	CA10
chr17	50900483	50900934	CA10
chr17	50902011	50902890	CA10
chr17	51006679	51006995	CA10
chr17	51021137	51022113	CA10
chr17	51049846	51050247	CA10
chr17	51052426	51052651	CA10
chr17	51074297	51075394	KIF2B
chr17	51084956	51085210	KIF2B
chr17	51096333	51096988	KIF2B
chr17	51110320	51110867	KIF2B
chr17	51123432	51123912	KIF2B
chr17	51175164	51175747	KIF2B
chr17	51219088	51219432	KIF2B
chr17	51227528	51227732	KIF2B
chr17	51244193	51244422	KIF2B
chr17	51262311	51262536	KIF2B
chr17	51268322	51268579	KIF2B
chr17	51273699	51273974	KIF2B
chr17	51323437	51323684	KIF2B
chr17	51331421	51332644	KIF2B
chr17	51359298	51359520	KIF2B
chr17	51372478	51372697	KIF2B
chr17	51373448	51373789	KIF2B
chr17	51431134	51431671	KIF2B
chr17	51498219	51498459	KIF2B
chr17	51505661	51506035	KIF2B
chr17	51534459	51534678	KIF2B
chr17	51535336	51535970	KIF2B
chr17	51539795	51540095	KIF2B
chr17	51567639	51568334	KIF2B
chr17	51647655	51647913	KIF2B
chr17	51671486	51672066	KIF2B
chr17	51698946	51699919	KIF2B
chr17	51724736	51725331	KIF2B
chr17	51725547	51725929	KIF2B
chr17	51745129	51745376	KIF2B
chr17	51764062	51764388	KIF2B
chr17	51764527	51764935	KIF2B
chr17	51797598	51797804	KIF2B
chr17	51802492	51802731	KIF2B
chr17	51804122	51804377	KIF2B
chr17	51868993	51869875	KIF2B
chr17	51869978	51870687	KIF2B
chr17	51878691	51878897	KIF2B
chr17	51900097	51900418	KIF2B
chr17	51900973	51901352	KIF2B
chr17	51901568	51901963	KIF2B
chr17	51930060	51930943	KIF2B
chr17	51945135	51945463	KIF2B
chr17	52001984	52002193	KIF2B
chr17	52028211	52028895	KIF2B
chr17	52093326	52093531	KIF2B
chr17	52107189	52107871	KIF2B
chr17	52108901	52109264	KIF2B
chr17	52127374	52127698	KIF2B
chr17	52150156	52150856	KIF2B
chr17	52162461	52162723	KIF2B
chr17	52163249	52163613	KIF2B
chr17	52260708	52261255	KIF2B
chr17	52265064	52265297	KIF2B
chr17	52273335	52273743	KIF2B
chr17	52292380	52292638	KIF2B
chr17	52305188	52305915	KIF2B
chr17	52324804	52325032	KIF2B
chr17	52330520	52331146	KIF2B
chr17	52356260	52356561	KIF2B
chr17	52384476	52384936	KIF2B
chr17	52438550	52439047	KIF2B
chr17	52447145	52448005	TOM1L1
chr17	52466653	52467221	TOM1L1
chr17	52480705	52480997	TOM1L1
chr17	52486106	52486478	TOM1L1
chr17	52489102	52489958	TOM1L1
chr17	52495712	52496325	TOM1L1
chr17	52506842	52507059	TOM1L1
chr17	52512945	52513159	TOM1L1
chr17	52647632	52648089	TOM1L1
chr17	52655045	52655446	TOM1L1
chr17	52684713	52685078	TOM1L1
chr17	52690022	52690574	TOM1L1
chr17	52693814	52694133	TOM1L1
chr17	52712795	52713029	TOM1L1
chr17	52713553	52713868	TOM1L1
chr17	52740544	52741217	TOM1L1
chr17	52757909	52758354	TOM1L1
chr17	52822606	52822900	TOM1L1
chr17	52832826	52833031	TOM1L1
chr17	52848243	52848479	TOM1L1
chr17	52858805	52859131	TOM1L1
chr17	52878963	52879249	TOM1L1
chr17	52885518	52885738	TOM1L1
chr17	52913364	52914057	TOM1L1
chr17	52914242	52914671	TOM1L1
chr17	52926718	52927185	TOM1L1
chr17	52935955	52936246	TOM1L1
chr17	52955164	52955396	TOM1L1
chr17	52968553	52968835	TOM1L1
chr17	52977801	52978654	TOM1L1
chr17	53002989	53003255	TOM1L1
chr17	53028368	53028761	STXBP4
chr17	53033703	53033974	STXBP4
chr17	53045413	53046898	STXBP4
chr17	53053778	53054111	COX11
chr17	53072940	53073338	COX11
chr17	53104370	53104698	COX11
chr17	53185180	53186174	COX11
chr17	53254618	53255297	HLF
chr17	53264729	53265095	HLF
chr17	53284479	53284757	HLF
chr17	53292259	53292601	HLF
chr17	53315362	53316143	HLF
chr17	53341345	53341791	HLF
chr17	53343211	53343968	HLF
chr17	53350621	53351434	HLF
chr17	53362467	53363513	HLF
chr17	53373353	53373602	HLF
chr17	53378027	53378547	HLF
chr17	53381913	53382243	HLF
chr17	53411724	53411976	HLF
chr17	53426182	53426491	MMD
chr17	53426633	53427187	MMD
chr17	53434110	53434382	MMD
chr17	53448486	53448727	MMD
chr17	53472016	53472341	MMD
chr17	53476113	53476495	MMD
chr17	53482214	53482655	MMD
chr17	53484198	53484524	MMD
chr17	53488392	53488772	MMD
chr17	53498108	53499669	MMD
chr17	53504290	53504664	MMD
chr17	53510991	53511495	MMD
chr17	53518580	53518863	MMD
chr17	53519820	53520214	MMD
chr17	53520536	53521133	MMD
chr17	53523297	53523812	MMD
chr17	53529699	53530103	MMD
chr17	53532279	53532722	MMD
chr17	53535616	53535914	MMD
chr17	53551412	53551861	MMD
chr17	53552065	53552743	MMD
chr17	53553382	53553600	MMD
chr17	53564711	53565754	MMD
chr17	53573533	53574185	MMD
chr17	53591181	53591558	MMD
chr17	53641594	53641904	MMD
chr17	53644597	53645555	MMD
chr17	53647484	53648126	MMD
chr17	53652656	53653132	MMD
chr17	53653541	53654931	MMD,TMEM100
chr17	53661480	53661900	TMEM100
chr17	53664920	53665566	TMEM100
chr17	53685067	53685277	TMEM100
chr17	53686902	53687745	TMEM100
chr17	53694784	53695225	TMEM100
chr17	53710336	53710598	TMEM100
chr17	53712713	53713257	TMEM100
chr17	53719014	53719432	TMEM100
chr17	53732140	53732478	TMEM100
chr17	53734012	53734254	TMEM100
chr17	53737593	53737827	TMEM100
chr17	53749442	53749761	TMEM100
chr17	53749924	53750212	TMEM100
chr17	53751520	53751819	TMEM100
chr17	53754838	53755136	TMEM100
chr17	53770570	53771491	TMEM100
chr17	53776359	53776893	TMEM100
chr17	53787419	53787706	TMEM100
chr17	53787873	53788253	TMEM100
chr17	53795439	53795740	TMEM100
chr17	53800116	53800690	TMEM100
chr17	53803746	53804195	TMEM100
chr17	53808306	53808541	TMEM100
chr17	53808945	53810665	TMEM100
chr17	53827971	53829139	PCTP
chr17	53846033	53846299	PCTP
chr17	53847027	53847823	PCTP
chr17	53851081	53851500	PCTP
chr17	53861051	53861728	PCTP
chr17	53891704	53892050	PCTP
chr17	53919702	53920096	PCTP
chr17	53922654	53923194	PCTP
chr17	53972527	53972808	PCTP
chr17	53974544	53975237	PCTP
chr17	53975551	53975913	PCTP
chr17	53980672	53980980	PCTP
chr17	53987091	53988248	PCTP
chr17	53988432	53989250	PCTP
chr17	54016535	54017095	PCTP
chr17	54040401	54040732	PCTP
chr17	54055583	54056054	PCTP
chr17	54070009	54070676	PCTP
chr17	54087580	54088228	PCTP
chr17	54089225	54089500	PCTP
chr17	54104352	54104686	PCTP
chr17	54111477	54112305	PCTP
chr17	54151607	54151875	PCTP
chr17	54158759	54159223	PCTP
chr17	54201712	54201984	PCTP
chr17	54219275	54219618	PCTP
chr17	54241412	54241641	PCTP
chr17	54251325	54251836	NOG
chr17	54349028	54349228	NOG
chr17	54366763	54367083	NOG
chr17	54395003	54395738	NOG
chr17	54509861	54510142	NOG
chr17	54559696	54560093	NOG
chr17	54587835	54588724	NOG
chr17	54597220	54597541	NOG
chr17	54597566	54597958	NOG
chr17	54634361	54634591	NOG
chr17	54635070	54635795	NOG
chr17	54647548	54647874	NOG
chr17	54648937	54649201	NOG
chr17	54697128	54697383	NOG
chr17	54707018	54707746	NOG
chr17	54719061	54719616	NOG
chr17	54740851	54741096	NOG
chr17	54756031	54756786	NOG
chr17	54768062	54768629	NOG
chr17	54776596	54777212	NOG
chr17	54793271	54793566	C17orf67
chr17	54814988	54815336	C17orf67
chr17	54862870	54863070	C17orf67
chr17	54878911	54879368	C17orf67
chr17	54897070	54897320	C17orf67
chr17	54900117	54900419	C17orf67
chr17	54910446	54911053	C17orf67
chr17	54911201	54912636	DGKE
chr17	54969131	54969445	TRIM25
chr17	54972725	54972931	TRIM25
chr17	54987519	54987900	TRIM25
chr17	54989602	54990066	TRIM25
chr17	54990700	54991909	TRIM25
chr17	54993155	54993455	TRIM25
chr17	55037069	55037474	COIL
chr17	55037840	55038160	COIL
chr17	55038253	55038623	COIL
chr17	55052689	55053153	SCPEP1
chr17	55055072	55055661	SCPEP1
chr17	55060784	55060996	SCPEP1
chr17	55061875	55062108	SCPEP1
chr17	55062807	55063053	SCPEP1
chr17	55063159	55063454	SCPEP1
chr17	55073844	55074089	SCPEP1
chr17	55087301	55087665	SCPEP1
chr17	55094580	55095441	SCPEP1
chr17	55113353	55113840	AKAP1
chr17	55119236	55119454	AKAP1
chr17	55123558	55124041	AKAP1
chr17	55131615	55131983	AKAP1
chr17	55156151	55156403	AKAP1
chr17	55162078	55163882	AKAP1
chr17	55168622	55168901	AKAP1
chr17	55169600	55169928	AKAP1
chr17	55170128	55170469	AKAP1
chr17	55175097	55175770	AKAP1
chr17	55187285	55187889	AKAP1
chr17	55188250	55188684	AKAP1
chr17	55189077	55189292	AKAP1
chr17	55208255	55209038	AKAP1
chr17	55267694	55267961	MSI2
chr17	55277968	55278199	MSI2
chr17	55311193	55311401	MSI2
chr17	55320528	55320790	MSI2
chr17	55332738	55333006	MSI2
chr17	55342093	55342327	MSI2
chr17	55357011	55357218	MSI2
chr17	55365598	55366138	MSI2
chr17	55369122	55369486	MSI2
chr17	55382465	55383115	MSI2
chr17	55407112	55407576	MSI2
chr17	55427772	55428170	MSI2
chr17	55430020	55430308	MSI2
chr17	55434504	55435023	MSI2
chr17	55442784	55443161	MSI2
chr17	55447614	55447915	MSI2
chr17	55457516	55457850	MSI2
chr17	55502128	55502463	MSI2
chr17	55510051	55510622	MSI2
chr17	55518334	55518856	MSI2
chr17	55540817	55541030	MSI2
chr17	55551007	55551227	MSI2
chr17	55555824	55556037	MSI2
chr17	55568311	55568542	MSI2
chr17	55588314	55588622	ENSG00000166329
chr17	55596561	55596856	ENSG00000166329
chr17	55619330	55619543	ENSG00000166329
chr17	55629708	55629965	ENSG00000166329
chr17	55632345	55632594	ENSG00000166329
chr17	55649617	55649830	ENSG00000166329
chr17	55651362	55651732	ENSG00000166329
chr17	55655277	55655538	ENSG00000166329
chr17	55682732	55683083	ENSG00000166329
chr17	55696956	55697165	ENSG00000166329
chr17	55726848	55727259	ENSG00000166329
chr17	55740130	55740803	ENSG00000166329
chr17	55749290	55749539	ENSG00000166329
chr17	55752309	55752644	ENSG00000166329
chr17	55774416	55774753	ENSG00000166329
chr17	55785319	55785618	ENSG00000166329
chr17	55798120	55798423	ENSG00000166329
chr17	55817072	55817398	ENSG00000166329
chr17	55827609	55827899	ENSG00000166329
chr17	55857628	55857848	ENSG00000166329
chr17	55860481	55860865	ENSG00000166329
chr17	55885395	55885619	MRPS23
chr17	55910334	55910930	MRPS23
chr17	55911639	55912039	MRPS23
chr17	55915854	55916156	MRPS23
chr17	55926947	55927998	MRPS23
chr17	55938168	55939837	MRPS23
chr17	55939886	55940107	MRPS23
chr17	55945277	55946170	MRPS23
chr17	55951809	55952844	MRPS23
chr17	55958514	55958902	MRPS23
chr17	55959018	55959354	MRPS23
chr17	55967837	55968195	MRPS23
chr17	55969882	55970809	MRPS23
chr17	55977239	55977530	MRPS23
chr17	55980539	55980957	MRPS23
chr17	55989393	55989790	MRPS23
chr17	55990994	55991213	MRPS23
chr17	55992924	55993236	MRPS23
chr17	56004414	56004742	VEZF1
chr17	56012693	56014326	VEZF1
chr17	56022342	56022552	VEZF1
chr17	56024076	56024748	VEZF1
chr17	56025975	56026442	VEZF1
chr17	56032458	56033274	VEZF1
chr17	56052498	56052853	VEZF1
chr17	56064233	56065184	VEZF1
chr17	56066408	56066649	VEZF1
chr17	56072659	56073071	VEZF1
chr17	56083756	56085376	SRSF1
chr17	56095093	56095528	SRSF1
chr17	56124095	56124488	DYNLL2
chr17	56160246	56161707	DYNLL2
chr17	56186248	56186625	DYNLL2
chr17	56190508	56190758	DYNLL2
chr17	56193402	56193688	DYNLL2
chr17	56236689	56236937	OR4D1
chr17	56270849	56271049	EPX
chr17	56296100	56297019	MKS1
chr17	56310275	56310550	LPO
chr17	56350601	56350801	MPO
chr17	56355957	56356689	MPO
chr17	56363881	56364119	MPO
chr17	56385785	56385998	BZRAP1
chr17	56401697	56402130	BZRAP1
chr17	56409787	56410104	BZRAP1
chr17	56415429	56415772	BZRAP1
chr17	56416400	56416675	BZRAP1
chr17	56421309	56421984	SUPT4H1
chr17	56427449	56427830	SUPT4H1
chr17	56429292	56430081	SUPT4H1
chr17	56435808	56436073	SUPT4H1
chr17	56494839	56495267	RNF43
chr17	56512605	56512880	RNF43
chr17	56534275	56534523	HSF5
chr17	56541997	56542256	HSF5
chr17	56554171	56554685	HSF5
chr17	56559129	56559417	HSF5
chr17	56581694	56582008	MTMR4
chr17	56584344	56584621	MTMR4
chr17	56591864	56592171	MTMR4
chr17	56594987	56596248	MTMR4
chr17	56602414	56603053	MTMR4
chr17	56604882	56605136	MTMR4
chr17	56609834	56610147	2018-09-04
chr17	56645461	56645744	2018-09-04
chr17	56665102	56665302	2018-09-04
chr17	56698878	56699091	TEX14
chr17	56708737	56709576	TEX14
chr17	56719420	56719699	TEX14
chr17	56726475	56726678	TEX14
chr17	56769623	56770357	RAD51C
chr17	56794206	56794463	RAD51C
chr17	56810319	56810757	PPM1E
chr17	56832793	56833522	PPM1E
chr17	56834150	56834381	PPM1E
chr17	56845142	56845636	PPM1E
chr17	56940866	56941123	PPM1E
chr17	56941719	56942226	PPM1E
chr17	56946751	56946989	PPM1E
chr17	56991604	56991997	PPM1E
chr17	57078895	57079118	TRIM37
chr17	57122376	57122997	TRIM37
chr17	57125089	57125401	TRIM37
chr17	57183558	57184671	TRIM37
chr17	57190525	57191098	TRIM37
chr17	57232105	57233275	SKA2
chr17	57264740	57265187	SMG8
chr17	57287018	57288046	SMG8
chr17	57297647	57298568	GDPD1
chr17	57320083	57320414	GDPD1
chr17	57329060	57329260	GDPD1
chr17	57357849	57358114	YPEL2
chr17	57388382	57388777	YPEL2
chr17	57406991	57407374	YPEL2
chr17	57408714	57409971	YPEL2
chr17	57410158	57410652	YPEL2
chr17	57430576	57430776	YPEL2
chr17	57433125	57433335	YPEL2
chr17	57435351	57435599	YPEL2
chr17	57444513	57445034	YPEL2
chr17	57448774	57449158	YPEL2
chr17	57449585	57450023	YPEL2
chr17	57451012	57451784	YPEL2
chr17	57459048	57459713	YPEL2
chr17	57477286	57477486	YPEL2
chr17	57500549	57501089	YPEL2
chr17	57502738	57503244	YPEL2
chr17	57504880	57505169	YPEL2
chr17	57505428	57505667	YPEL2
chr17	57506456	57506883	YPEL2
chr17	57517997	57518743	YPEL2
chr17	57534129	57534329	DHX40
chr17	57598857	57599346	DHX40
chr17	57642567	57643649	DHX40
chr17	57696422	57698132	CLTC
chr17	57706065	57706341	CLTC
chr17	57784329	57785530	VMP1
chr17	57816801	57817416	VMP1
chr17	57863737	57864446	VMP1
chr17	57868269	57868497	VMP1
chr17	57906113	57906522	TUBD1
chr17	57906589	57907157	TUBD1
chr17	57914755	57915403	TUBD1
chr17	57923298	57923572	TUBD1
chr17	57923753	57924505	TUBD1
chr17	57928552	57928765	TUBD1
chr17	57928981	57929675	TUBD1
chr17	57930390	57931054	TUBD1
chr17	57935811	57936011	TUBD1
chr17	57961393	57961877	TUBD1
chr17	57969976	57971066	RPS6KB1
chr17	58041297	58043352	RNFT1
chr17	58114565	58114805	RNFT1
chr17	58155729	58156531	CA4
chr17	58165671	58165915	CA4
chr17	58167525	58168524	CA4
chr17	58217206	58217480	CA4
chr17	58219984	58220618	CA4
chr17	58231289	58231638	CA4
chr17	58232141	58232363	CA4
chr17	58238938	58239323	CA4
chr17	58239443	58239725	CA4
chr17	58240434	58241184	CA4
chr17	58242656	58242889	CA4
chr17	58247273	58247783	CA4
chr17	58248623	58248831	CA4
chr17	58248855	58249115	CA4
chr17	58385015	58385352	USP32
chr17	58404845	58405247	USP32
chr17	58405326	58406157	USP32
chr17	58452535	58452866	USP32
chr17	58457563	58459062	USP32
chr17	58468723	58470255	USP32
chr17	58512933	58513719	USP32
chr17	58532874	58533088	USP32
chr17	58602919	58603944	APPBP2
chr17	58604167	58604367	APPBP2
chr17	58621577	58622126	APPBP2
chr17	58637435	58638481	APPBP2
chr17	58650907	58651275	PPM1D
chr17	58654548	58654812	PPM1D
chr17	58654972	58655183	PPM1D
chr17	58676925	58678404	PPM1D
chr17	58719198	58719410	BCAS3
chr17	58754600	58755692	BCAS3
chr17	58860573	58860801	BCAS3
chr17	58976274	58976475	BCAS3
chr17	58976565	58976787	BCAS3
chr17	58977285	58977488	BCAS3
chr17	59018422	59018753	BCAS3
chr17	59085404	59085690	BCAS3
chr17	59205937	59206493	TBX2
chr17	59229453	59229719	TBX2
chr17	59286035	59286404	TBX2
chr17	59315553	59315800	TBX2
chr17	59329492	59329957	TBX2
chr17	59339877	59340401	TBX2
chr17	59356769	59357066	TBX2
chr17	59378506	59378775	TBX2
chr17	59379419	59379766	TBX2
chr17	59385829	59386055	TBX2
chr17	59390730	59392138	TBX2
chr17	59399663	59399972	TBX2
chr17	59401071	59401470	TBX2
chr17	59402709	59403034	TBX2
chr17	59409278	59409478	TBX2
chr17	59412278	59412682	TBX2
chr17	59414687	59415009	TBX2
chr17	59422974	59423255	TBX2
chr17	59436394	59436683	TBX2
chr17	59445508	59447407	TBX2
chr17	59449649	59450121	TBX2
chr17	59451553	59451865	TBX2
chr17	59456715	59457424	TBX2
chr17	59460963	59461572	TBX2
chr17	59467379	59467609	TBX2
chr17	59467713	59468058	TBX2
chr17	59488257	59488869	TBX2
chr17	59489131	59489720	TBX2
chr17	59493971	59494496	TBX2
chr17	59503119	59503495	TBX2
chr17	59503637	59503852	TBX2
chr17	59515961	59516199	TBX4
chr17	59520741	59520984	TBX4
chr17	59528756	59529240	TBX4
chr17	59529292	59530228	TBX4
chr17	59532074	59532315	TBX4
chr17	59533183	59533535	TBX4
chr17	59540866	59541066	TBX4
chr17	59541612	59541831	TBX4
chr17	59559820	59560038	TBX4
chr17	59585902	59586116	TBX4
chr17	59628634	59628881	NACA2
chr17	59629419	59629735	NACA2
chr17	59750500	59751115	NACA2
chr17	59940356	59941450	BRIP1
chr17	60004543	60005747	INTS2
chr17	60046298	60046561	INTS2
chr17	60142249	60143618	MED13
chr17	60157596	60157911	MED13
chr17	60184839	60185039	MED13
chr17	60186868	60187166	MED13
chr17	60202578	60202795	MED13
chr17	60202801	60203250	MED13
chr17	60250144	60250387	MED13
chr17	60259602	60260089	MED13
chr17	60275096	60275497	MED13
chr17	60286241	60286520	MED13
chr17	60295072	60295464	EFCAB3
chr17	60434404	60435022	EFCAB3
chr17	60475155	60475390	METTL2A
chr17	60526835	60527443	METTL2A
chr17	60527825	60528025	METTL2A
chr17	60541568	60541862	TLK2
chr17	60542011	60542622	TLK2
chr17	60555086	60556081	TLK2
chr17	60556510	60557232	TLK2
chr17	60587050	60587299	TLK2
chr17	60641532	60641856	MRC2
chr17	60670187	60670474	MRC2
chr17	60682380	60682580	MRC2
chr17	60693377	60693773	MRC2
chr17	60694774	60695097	MRC2
chr17	60695382	60696023	MRC2
chr17	60696402	60696629	MRC2
chr17	60704081	60705933	MRC2
chr17	60706545	60706771	MRC2
chr17	60725676	60726290	MRC2
chr17	60729729	60730204	MRC2
chr17	60730363	60730567	MRC2
chr17	60730883	60731954	MRC2
chr17	60732323	60732619	MRC2
chr17	60741895	60742261	MRC2
chr17	60743388	60744427	MRC2
chr17	60752660	60753258	MRC2
chr17	60758311	60758531	MRC2
chr17	60767091	60767490	MRC2
chr17	60773854	60774683	MRC2
chr17	60780579	60782175	MRC2
chr17	60783169	60783470	MRC2
chr17	60816415	60816617	2018-03-10
chr17	60832562	60832991	2018-03-10
chr17	60851550	60851854	2018-03-10
chr17	60856402	60856840	2018-03-10
chr17	60859078	60859313	2018-03-10
chr17	60860138	60860490	2018-03-10
chr17	60921623	60922246	2018-03-10
chr17	60936453	60936865	2018-03-10
chr17	60969485	60969752	2018-03-10
chr17	60970304	60970621	2018-03-10
chr17	60973091	60973543	2018-03-10
chr17	60975818	60976136	2018-03-10
chr17	60982912	60983266	2018-03-10
chr17	61008861	61009490	TANC2
chr17	61027415	61027837	TANC2
chr17	61043048	61043488	TANC2
chr17	61043845	61044477	TANC2
chr17	61045892	61046129	TANC2
chr17	61064772	61065173	TANC2
chr17	61309937	61311009	CYB561
chr17	61335964	61336215	CYB561
chr17	61350960	61351222	CYB561
chr17	61351561	61351845	CYB561
chr17	61352762	61353017	CYB561
chr17	61382035	61382491	CYB561
chr17	61433693	61433999	CYB561
chr17	61438514	61440087	CYB561
chr17	61472866	61473296	CYB561
chr17	61477176	61477678	CYB561
chr17	61502876	61503144	CYB561
chr17	61510532	61511870	CYB561
chr17	61519082	61519444	CYB561
chr17	61523977	61524566	CYB561
chr17	61531239	61531461	CYB561
chr17	61532876	61533091	CYB561
chr17	61535586	61535841	CYB561
chr17	61536650	61536979	CYB561
chr17	61537901	61538691	CYB561
chr17	61553132	61553465	ACE
chr17	61556287	61556559	ACE
chr17	61573504	61573763	ENSG00000264813
chr17	61591001	61591336	KCNH6
chr17	61608514	61609024	KCNH6
chr17	61616336	61616796	DCAF7
chr17	61627139	61628375	DCAF7
chr17	61628464	61628705	DCAF7
chr17	61633703	61634268	DCAF7
chr17	61677955	61678794	TACO1
chr17	61689661	61690061	MAP3K3
chr17	61698881	61700694	MAP3K3
chr17	61711553	61711766	MAP3K3
chr17	61719085	61719351	MAP3K3
chr17	61742912	61743390	LIMD2
chr17	61753065	61753809	LIMD2
chr17	61758935	61759176	LIMD2
chr17	61774094	61774294	LIMD2
chr17	61775404	61775605	LIMD2
chr17	61776204	61777243	LIMD2
chr17	61791950	61792257	LIMD2
chr17	61818546	61819903	STRADA
chr17	61850563	61852058	CCDC47,DDX42
chr17	61904363	61905201	FTSJ3,PSMC5
chr17	61912265	61912538	FTSJ3
chr17	61915007	61915248	SMARCD2
chr17	61915961	61916317	SMARCD2
chr17	61918178	61918495	SMARCD2
chr17	61918881	61920714	SMARCD2
chr17	61926124	61927290	SMARCD2
chr17	61939454	61939793	CSH2
chr17	61990944	61991473	CSHL1
chr17	61994052	61994252	GH1
chr17	62007794	62008853	CD79B
chr17	62009393	62009733	CD79B
chr17	62017970	62018278	CD79B
chr17	62024180	62024636	CD79B
chr17	62037387	62037604	SCN4A
chr17	62039935	62040194	SCN4A
chr17	62040531	62041106	SCN4A
chr17	62044020	62044220	SCN4A
chr17	62049121	62049870	SCN4A
chr17	62050084	62050438	SCN4A
chr17	62050937	62051747	SCN4A
chr17	62057776	62058012	SCN4A
chr17	62060745	62061051	SCN4A
chr17	62064498	62065670	SCN4A
chr17	62068037	62068331	SCN4A
chr17	62075439	62076254	ICAM2
chr17	62079156	62079520	ICAM2
chr17	62084039	62084570	ICAM2
chr17	62085404	62085634	ICAM2
chr17	62086075	62086405	ICAM2
chr17	62097420	62098559	ICAM2
chr17	62103050	62103414	ICAM2
chr17	62113579	62113794	ICAM2
chr17	62120262	62120840	ICAM2
chr17	62126191	62126487	ICAM2
chr17	62141173	62141622	ICAM2
chr17	62150817	62151172	ICAM2
chr17	62195829	62196223	ERN1
chr17	62206641	62208411	ERN1
chr17	62222822	62224089	ERN1
chr17	62229732	62230002	ERN1
chr17	62231971	62232398	ERN1
chr17	62233101	62233889	ERN1
chr17	62239931	62240323	ERN1
chr17	62248842	62249077	ERN1
chr17	62251929	62252798	ERN1
chr17	62293851	62294263	TEX2
chr17	62307682	62308830	TEX2
chr17	62317653	62317906	TEX2
chr17	62318089	62318780	TEX2
chr17	62339735	62341111	TEX2
chr17	62374853	62375152	TEX2
chr17	62390823	62391439	TEX2
chr17	62392408	62392864	TEX2
chr17	62397687	62398004	TEX2
chr17	62398384	62398971	TEX2
chr17	62403583	62404276	TEX2
chr17	62404804	62405235	TEX2
chr17	62408758	62409682	TEX2
chr17	62409867	62410473	TEX2
chr17	62492627	62493780	POLG2
chr17	62501461	62503673	DDX5
chr17	62567931	62568138	CEP95
chr17	62618767	62619070	SMURF2
chr17	62684054	62684291	SMURF2
chr17	62685417	62685647	SMURF2
chr17	62690203	62690737	SMURF2
chr17	62692711	62692969	SMURF2
chr17	62703230	62704079	SMURF2
chr17	62706709	62706909	SMURF2
chr17	62735786	62736167	SMURF2
chr17	62776649	62777118	SMURF2
chr17	62931546	62931995	LRRC37A3
chr17	62971348	62972200	LRRC37A3
chr17	63013559	63013797	GNA13
chr17	63035512	63035731	GNA13
chr17	63051626	63053376	GNA13
chr17	63053679	63054137	GNA13
chr17	63069567	63069772	GNA13
chr17	63074557	63074932	GNA13
chr17	63082136	63082369	GNA13
chr17	63088429	63088646	GNA13
chr17	63096055	63096811	RGS9
chr17	63118892	63119889	RGS9
chr17	63133390	63133658	RGS9
chr17	63154276	63154550	RGS9
chr17	63175616	63176015	RGS9
chr17	63198830	63199507	RGS9
chr17	63219467	63219739	RGS9
chr17	63227864	63228182	RGS9
chr17	63259277	63259486	RGS9
chr17	63290376	63290680	RGS9
chr17	63293633	63293833	RGS9
chr17	63305746	63306025	RGS9
chr17	63320698	63321713	RGS9
chr17	63323121	63323348	RGS9
chr17	63384560	63385431	AXIN2
chr17	63387044	63387267	AXIN2
chr17	63412956	63413195	AXIN2
chr17	63413394	63414280	AXIN2
chr17	63414697	63415166	AXIN2
chr17	63419559	63419805	AXIN2
chr17	63433283	63433496	AXIN2
chr17	63434865	63435484	AXIN2
chr17	63443140	63443628	AXIN2
chr17	63452118	63452799	AXIN2
chr17	63596555	63596841	AXIN2
chr17	63605448	63606285	AXIN2
chr17	63608473	63608703	AXIN2
chr17	63645532	63645748	AXIN2
chr17	63690153	63690445	AXIN2
chr17	63715935	63716212	AXIN2
chr17	63723439	63723639	AXIN2
chr17	63726808	63727403	AXIN2
chr17	63738565	63739185	AXIN2
chr17	63781347	63781578	AXIN2
chr17	63861259	63862601	AXIN2
chr17	63863116	63863328	AXIN2
chr17	63908401	63908654	CEP112
chr17	63949687	63949887	CEP112
chr17	63954848	63955519	CEP112
chr17	63955655	63956115	CEP112
chr17	64083983	64085040	CEP112
chr17	64119407	64119610	CEP112
chr17	64127635	64128180	CEP112
chr17	64166211	64166415	CEP112
chr17	64187485	64188669	CEP112
chr17	64263836	64264045	PRKCA
chr17	64264699	64264991	PRKCA
chr17	64271773	64272305	PRKCA
chr17	64297961	64298328	PRKCA
chr17	64298569	64299904	PRKCA
chr17	64334318	64334518	PRKCA
chr17	64346826	64347349	PRKCA
chr17	64347839	64348200	PRKCA
chr17	64402068	64402277	PRKCA
chr17	64464818	64465282	PRKCA
chr17	64472488	64472691	PRKCA
chr17	64497374	64497607	PRKCA
chr17	64503645	64503943	PRKCA
chr17	64504280	64504583	PRKCA
chr17	64527871	64528147	PRKCA
chr17	64536402	64536726	PRKCA
chr17	64563344	64563676	PRKCA
chr17	64576204	64576709	CACNG5
chr17	64586122	64586322	CACNG5
chr17	64643727	64644256	CACNG5
chr17	64670032	64670479	CACNG5
chr17	64672629	64672851	CACNG5
chr17	64687689	64688385	CACNG5
chr17	64706161	64706372	CACNG5
chr17	64710544	64710920	CACNG5
chr17	64720714	64721386	CACNG5
chr17	64724080	64724379	CACNG5
chr17	64729605	64729806	CACNG5
chr17	64733698	64733982	CACNG5
chr17	64760006	64760248	CACNG5
chr17	64773821	64774271	CACNG5
chr17	64787662	64787979	CACNG5
chr17	64810461	64810667	CACNG5
chr17	64820007	64820422	CACNG5
chr17	64843861	64844166	CACNG5
chr17	64845617	64845859	CACNG5
chr17	64846253	64846550	CACNG5
chr17	64873450	64873705	CACNG5
chr17	64880899	64881754	CACNG5
chr17	64900198	64900483	CACNG4
chr17	64900923	64901353	CACNG4
chr17	64927161	64927380	CACNG4
chr17	64948354	64948865	CACNG4
chr17	64949912	64950120	CACNG4
chr17	64957184	64957431	CACNG4
chr17	64962995	64963195	CACNG4
chr17	64964080	64964334	CACNG4
chr17	64972355	64972924	CACNG4
chr17	64974565	64974842	CACNG4
chr17	64989114	64989608	CACNG4
chr17	65029820	65030121	CACNG1
chr17	65034877	65035384	CACNG1
chr17	65040188	65040632	CACNG1
chr17	65040813	65041105	CACNG1
chr17	65050368	65050690	CACNG1
chr17	65052533	65052750	CACNG1
chr17	65055563	65055917	CACNG1
chr17	65064514	65064719	CACNG1
chr17	65117436	65117651	CACNG1
chr17	65194341	65194634	HELZ
chr17	65202780	65203565	HELZ
chr17	65207704	65208222	HELZ
chr17	65234186	65234532	HELZ
chr17	65241249	65243081	HELZ
chr17	65254046	65254350	HELZ
chr17	65255387	65256044	HELZ
chr17	65256530	65257311	HELZ
chr17	65276288	65276825	HELZ
chr17	65277293	65277599	HELZ
chr17	65361890	65362953	PSMD12
chr17	65370855	65371114	PITPNC1
chr17	65372934	65373680	PITPNC1
chr17	65374302	65375239	PITPNC1
chr17	65381898	65382204	PITPNC1
chr17	65386449	65387131	PITPNC1
chr17	65417894	65418428	PITPNC1
chr17	65426323	65426585	PITPNC1
chr17	65430179	65431078	PITPNC1
chr17	65437267	65437589	PITPNC1
chr17	65440366	65440693	PITPNC1
chr17	65457008	65457252	PITPNC1
chr17	65470140	65470690	PITPNC1
chr17	65471570	65471821	PITPNC1
chr17	65477119	65477517	PITPNC1
chr17	65484303	65484618	PITPNC1
chr17	65487087	65487692	PITPNC1
chr17	65505133	65505572	PITPNC1
chr17	65505987	65506787	PITPNC1
chr17	65516466	65516977	PITPNC1
chr17	65525049	65525490	PITPNC1
chr17	65540662	65540916	PITPNC1
chr17	65542616	65542935	PITPNC1
chr17	65545820	65546135	NOL11
chr17	65555706	65555959	NOL11
chr17	65582073	65582388	NOL11
chr17	65582670	65582994	NOL11
chr17	65611294	65611581	NOL11
chr17	65624792	65625079	NOL11
chr17	65629609	65630405	NOL11
chr17	65636402	65636686	NOL11
chr17	65646700	65647083	NOL11
chr17	65649114	65649436	NOL11
chr17	65657808	65658035	NOL11
chr17	65675758	65676102	NOL11
chr17	65696244	65696611	NOL11
chr17	65713392	65714714	NOL11
chr17	65743841	65744123	NOL11
chr17	65747039	65747757	NOL11
chr17	65755795	65756177	NOL11
chr17	65775296	65775657	BPTF
chr17	65796540	65796913	BPTF
chr17	65804522	65804731	BPTF
chr17	65815086	65815768	BPTF
chr17	65830779	65831690	BPTF
chr17	65833498	65834361	BPTF
chr17	65834729	65834963	BPTF
chr17	65889651	65890337	BPTF
chr17	65974741	65975146	KPNA2
chr17	65975824	65976374	KPNA2
chr17	65989847	65990409	KPNA2
chr17	65990798	65992176	KPNA2
chr17	65992617	65992851	KPNA2
chr17	66007238	66007456	KPNA2
chr17	66013824	66014066	KPNA2
chr17	66015759	66016665	KPNA2
chr17	66031391	66032547	KPNA2
chr17	66057769	66058007	KPNA2
chr17	66164424	66164643	AMZ2
chr17	66166020	66166220	AMZ2
chr17	66166434	66166751	AMZ2
chr17	66243915	66244349	AMZ2
chr17	66257066	66257284	ARSG
chr17	66287324	66288516	SLC16A6
chr17	66307767	66308243	SLC16A6
chr17	66308728	66309309	SLC16A6
chr17	66342830	66343048	SLC16A6
chr17	66374087	66375287	WIPI1
chr17	66382299	66383028	WIPI1
chr17	66392446	66392723	WIPI1
chr17	66393064	66393304	WIPI1
chr17	66396103	66396648	WIPI1
chr17	66398786	66398986	WIPI1
chr17	66399276	66399627	WIPI1
chr17	66432041	66432425	WIPI1
chr17	66432529	66432778	WIPI1
chr17	66438727	66439069	WIPI1
chr17	66452852	66454390	WIPI1
chr17	66459081	66459380	WIPI1
chr17	66494633	66494844	PRKAR1A
chr17	66505885	66506104	PRKAR1A
chr17	66507714	66509569	PRKAR1A
chr17	66514152	66514488	PRKAR1A
chr17	66535813	66536189	PRKAR1A
chr17	66572924	66573686	FAM20A
chr17	66576593	66576829	FAM20A
chr17	66586914	66587395	FAM20A
chr17	66588741	66589236	FAM20A
chr17	66595175	66595558	FAM20A
chr17	66595973	66596507	FAM20A
chr17	66599289	66599637	FAM20A
chr17	66609954	66610298	FAM20A
chr17	66624032	66624476	FAM20A
chr17	66680939	66681320	FAM20A
chr17	66682743	66683401	FAM20A
chr17	66729104	66729449	FAM20A
chr17	66729987	66730266	FAM20A
chr17	66734275	66734677	FAM20A
chr17	66741525	66741951	FAM20A
chr17	66755554	66756498	FAM20A
chr17	66770512	66771148	FAM20A
chr17	66771432	66771827	FAM20A
chr17	66773310	66774255	FAM20A
chr17	66779947	66780408	ABCA8
chr17	66787013	66787765	ABCA8
chr17	66788089	66788540	ABCA8
chr17	66790608	66791044	ABCA8
chr17	66796844	66797146	ABCA8
chr17	66818110	66818321	ABCA8
chr17	66828673	66829019	ABCA8
chr17	66836208	66836609	ABCA8
chr17	66839711	66840027	ABCA8
chr17	66849632	66849962	ABCA8
chr17	66875752	66875956	ABCA8
chr17	66876195	66876635	ABCA8
chr17	66876792	66877001	ABCA8
chr17	66905178	66905607	ABCA8
chr17	66906319	66907855	ABCA8
chr17	66946911	66947371	ABCA8
chr17	66949405	66949749	ABCA8
chr17	66951426	66951700	ABCA8
chr17	66967771	66967971	ABCA8
chr17	66977456	66978000	ABCA8
chr17	66990498	66990772	ABCA8
chr17	67043286	67044333	ABCA9
chr17	67047248	67047485	ABCA9
chr17	67056968	67057386	ABCA9
chr17	67059202	67059676	ABCA9
chr17	67066594	67067647	ABCA9
chr17	67137906	67138250	ABCA6
chr17	67143656	67144034	ABCA6
chr17	67172050	67172378	ABCA6
chr17	67209381	67209923	ABCA10
chr17	67230411	67230827	ABCA10
chr17	67231452	67231877	ABCA10
chr17	67296359	67296629	ABCA5
chr17	67322642	67324101	ABCA5
chr17	67410561	67411436	MAP2K6
chr17	67430463	67430712	MAP2K6
chr17	67470555	67470796	MAP2K6
chr17	67476068	67476855	MAP2K6
chr17	67481391	67482011	MAP2K6
chr17	67482182	67482925	MAP2K6
chr17	67488578	67488854	MAP2K6
chr17	67497112	67497902	MAP2K6
chr17	67498216	67498607	MAP2K6
chr17	67519489	67519714	MAP2K6
chr17	67520845	67521091	MAP2K6
chr17	67521962	67522409	MAP2K6
chr17	67556914	67557617	MAP2K6
chr17	67565201	67565739	MAP2K6
chr17	67570428	67571230	MAP2K6
chr17	67571547	67572001	MAP2K6
chr17	67577464	67577814	MAP2K6
chr17	67585958	67586162	MAP2K6
chr17	67589927	67590175	MAP2K6
chr17	67594304	67594915	MAP2K6
chr17	67603363	67603619	MAP2K6
chr17	67603818	67604026	MAP2K6
chr17	67604851	67605423	MAP2K6
chr17	67632828	67633049	MAP2K6
chr17	67633568	67633950	MAP2K6
chr17	67694093	67694327	MAP2K6
chr17	67721114	67721558	MAP2K6
chr17	67729580	67730140	MAP2K6
chr17	67738977	67739604	MAP2K6
chr17	67740752	67741409	MAP2K6
chr17	67753800	67754375	MAP2K6
chr17	67792266	67792534	KCNJ16
chr17	67798212	67798532	KCNJ16
chr17	67798743	67799012	KCNJ16
chr17	67817576	67818360	KCNJ16
chr17	67818560	67818852	KCNJ16
chr17	67824273	67824635	KCNJ16
chr17	67830460	67830929	KCNJ16
chr17	67849749	67849957	KCNJ16
chr17	67850131	67850830	KCNJ16
chr17	67853445	67853813	KCNJ16
chr17	67896933	67897406	KCNJ16
chr17	67908949	67909149	KCNJ16
chr17	67935791	67936065	KCNJ16
chr17	67942085	67942344	KCNJ16
chr17	67957744	67958020	KCNJ16
chr17	68006692	68007116	KCNJ16
chr17	68018106	68018558	KCNJ16
chr17	68025348	68025981	KCNJ16
chr17	68031927	68032135	KCNJ16
chr17	68039998	68040537	KCNJ16
chr17	68043825	68044120	KCNJ16
chr17	68047097	68047380	KCNJ16
chr17	68105581	68106102	KCNJ16
chr17	68106532	68107074	KCNJ16
chr17	68133515	68134582	KCNJ2
chr17	68164247	68164466	KCNJ2
chr17	68164885	68166064	KCNJ2
chr17	68247969	68248278	KCNJ2
chr17	68286266	68286466	KCNJ2
chr17	68310157	68310608	KCNJ2
chr17	68316861	68317280	KCNJ2
chr17	68348083	68348686	KCNJ2
chr17	68378394	68378634	KCNJ2
chr17	68468877	68469545	KCNJ2
chr17	68475046	68475439	KCNJ2
chr17	68559700	68559966	KCNJ2
chr17	68580790	68581007	KCNJ2
chr17	68596228	68596432	KCNJ2
chr17	68666002	68666752	KCNJ2
chr17	68667024	68667273	KCNJ2
chr17	68675860	68676060	KCNJ2
chr17	68698957	68699192	KCNJ2
chr17	68775533	68776013	KCNJ2
chr17	68802159	68802360	KCNJ2
chr17	68809616	68809979	KCNJ2
chr17	68857308	68857721	KCNJ2
chr17	68913997	68914257	KCNJ2
chr17	68915470	68915680	KCNJ2
chr17	68941578	68941793	KCNJ2
chr17	68943825	68944829	KCNJ2
chr17	68975814	68976151	KCNJ2
chr17	69045075	69045592	KCNJ2
chr17	69053614	69054056	KCNJ2
chr17	69064085	69064634	KCNJ2
chr17	69111790	69112001	KCNJ2
chr17	69117659	69117918	KCNJ2
chr17	69127387	69127826	KCNJ2
chr17	69127935	69128535	KCNJ2
chr17	69145779	69146315	SOX9
chr17	69177267	69177559	SOX9
chr17	69300635	69301143	SOX9
chr17	69321377	69321611	SOX9
chr17	69330272	69330815	SOX9
chr17	69342557	69342850	SOX9
chr17	69345444	69345820	SOX9
chr17	69379255	69379532	SOX9
chr17	69394946	69395305	SOX9
chr17	69404229	69404434	SOX9
chr17	69409023	69409274	SOX9
chr17	69435001	69435252	SOX9
chr17	69469418	69469663	SOX9
chr17	69507895	69508137	SOX9
chr17	69541447	69541671	SOX9
chr17	69648370	69648708	SOX9
chr17	69804463	69805233	SOX9
chr17	69899002	69899388	SOX9
chr17	69913642	69913937	SOX9
chr17	69938795	69939323	SOX9
chr17	69962679	69962945	SOX9
chr17	69971334	69971977	SOX9
chr17	69972183	69972700	SOX9
chr17	69988935	69989412	SOX9
chr17	70026363	70027024	SOX9
chr17	70043336	70043638	SOX9
chr17	70049276	70049834	SOX9
chr17	70059377	70059881	SOX9
chr17	70075863	70076137	SOX9
chr17	70086161	70086630	SOX9
chr17	70116709	70117607	SOX9
chr17	70120288	70120518	SOX9
chr17	70147774	70148204	SOX9
chr17	70148605	70148808	SOX9
chr17	70162036	70162757	SOX9
chr17	70167918	70168133	SOX9
chr17	70168197	70168437	SOX9
chr17	70181079	70181304	SOX9
chr17	70183685	70184152	SOX9
chr17	70215596	70216084	SOX9
chr17	70266548	70267146	SOX9
chr17	70280304	70280561	SOX9
chr17	70290770	70291088	SOX9
chr17	70291797	70292251	SOX9
chr17	70293480	70294052	SOX9
chr17	70298118	70298318	SOX9
chr17	70301049	70301326	SOX9
chr17	70302215	70302476	SOX9
chr17	70318657	70318927	SOX9
chr17	70338772	70339865	SOX9
chr17	70345479	70345774	SOX9
chr17	70368402	70368670	SOX9
chr17	70370183	70370697	SOX9
chr17	70403597	70404159	SOX9
chr17	70411659	70411931	SOX9
chr17	70416396	70417060	SOX9
chr17	70417557	70417792	SOX9
chr17	70418997	70419360	SOX9
chr17	70441796	70442133	SOX9
chr17	70449327	70449577	SOX9
chr17	70464027	70464842	SOX9
chr17	70472111	70472390	SOX9
chr17	70484136	70484422	SOX9
chr17	70497623	70498255	SOX9
chr17	70498453	70498800	SOX9
chr17	70510923	70511329	SOX9
chr17	70511468	70511695	SOX9
chr17	70512865	70513258	SOX9
chr17	70519751	70519951	SOX9
chr17	70536474	70537296	SOX9
chr17	70555054	70555344	SOX9
chr17	70556441	70557058	SOX9
chr17	70588572	70589287	SOX9
chr17	70600786	70600994	SOX9
chr17	70619424	70619721	SLC39A11
chr17	70628408	70628663	SLC39A11
chr17	70630842	70631409	SLC39A11
chr17	70644938	70645257	SLC39A11
chr17	70653961	70654615	SLC39A11
chr17	70657599	70658052	SLC39A11
chr17	70663563	70663809	SLC39A11
chr17	70743462	70743762	SLC39A11
chr17	70745574	70745930	SLC39A11
chr17	70775906	70776279	SLC39A11
chr17	70811860	70812121	SLC39A11
chr17	70825764	70826024	SLC39A11
chr17	70826636	70827022	SLC39A11
chr17	70853012	70853298	SLC39A11
chr17	70868365	70868662	SLC39A11
chr17	70925080	70925449	SLC39A11
chr17	70937039	70937689	SLC39A11
chr17	70939963	70940224	SLC39A11
chr17	70942690	70943250	SLC39A11
chr17	70948773	70949275	SLC39A11
chr17	70963806	70964078	SLC39A11
chr17	70964228	70964502	SLC39A11
chr17	70973156	70973590	SLC39A11
chr17	70982339	70982859	SLC39A11
chr17	71007139	71007399	SLC39A11
chr17	71020249	71020516	SLC39A11
chr17	71021271	71021538	SLC39A11
chr17	71026631	71027133	SLC39A11
chr17	71039098	71039911	SLC39A11
chr17	71060753	71061016	SLC39A11
chr17	71067536	71067776	SLC39A11
chr17	71088372	71089222	SLC39A11
chr17	71103884	71104090	SLC39A11
chr17	71188596	71188935	COG1
chr17	71189039	71189792	COG1
chr17	71199608	71199817	COG1
chr17	71228022	71229309	C17orf80
chr17	71259123	71259323	CPSF4L
chr17	71274458	71275145	CPSF4L
chr17	71279947	71280243	CPSF4L
chr17	71281167	71281412	CPSF4L
chr17	71281896	71282096	CPSF4L
chr17	71287436	71288678	CDC42EP4
chr17	71289527	71290160	CDC42EP4
chr17	71300969	71301587	CDC42EP4
chr17	71306840	71308523	CDC42EP4
chr17	71313292	71313732	CDC42EP4
chr17	71316919	71317253	CDC42EP4
chr17	71320080	71320771	CDC42EP4
chr17	71321581	71322022	CDC42EP4
chr17	71329618	71329923	CDC42EP4
chr17	71332367	71333027	CDC42EP4
chr17	71338221	71338573	CDC42EP4
chr17	71340797	71341039	CDC42EP4
chr17	71343504	71343861	CDC42EP4
chr17	71345482	71345703	CDC42EP4
chr17	71362133	71362467	CDC42EP4
chr17	71375331	71375753	CDC42EP4
chr17	71397995	71398373	CDC42EP4
chr17	71406876	71407468	CDC42EP4
chr17	71418271	71418633	CDC42EP4
chr17	71425634	71425834	CDC42EP4
chr17	71427618	71428176	CDC42EP4
chr17	71446954	71447254	CDC42EP4
chr17	71470497	71470774	CDC42EP4
chr17	71478979	71479207	SDK2
chr17	71483541	71483756	SDK2
chr17	71495513	71495719	SDK2
chr17	71496825	71497116	SDK2
chr17	71501890	71502168	SDK2
chr17	71503416	71503616	SDK2
chr17	71536994	71537305	SDK2
chr17	71547997	71548293	SDK2
chr17	71554096	71554327	SDK2
chr17	71561027	71561420	SDK2
chr17	71580157	71580638	SDK2
chr17	71596299	71596505	SDK2
chr17	71607486	71607747	SDK2
chr17	71636939	71637226	SDK2
chr17	71637511	71637755	SDK2
chr17	71637898	71638122	SDK2
chr17	71639042	71639617	SDK2
chr17	71644471	71644723	SDK2
chr17	71682744	71683027	SDK2
chr17	71691254	71691722	SDK2
chr17	71699358	71699658	SDK2
chr17	71706195	71706853	SDK2
chr17	71715746	71716030	SDK2
chr17	71721702	71722022	SDK2
chr17	71766500	71767096	SDK2
chr17	71769249	71769556	SDK2
chr17	71787545	71787753	SDK2
chr17	71815732	71816442	SDK2
chr17	71860274	71860474	SDK2
chr17	71898312	71898551	SDK2
chr17	71938800	71939018	RPL38
chr17	71939355	71939993	RPL38
chr17	71943579	71944062	RPL38
chr17	71944283	71944640	RPL38
chr17	71945897	71946117	RPL38
chr17	71953217	71953522	RPL38
chr17	71956732	71957156	RPL38
chr17	71970158	71970427	RPL38
chr17	71983358	71983620	RPL38
chr17	71992491	71992702	RPL38
chr17	72005845	72006085	RPL38
chr17	72038873	72039238	RPL38
chr17	72066076	72066313	RPL38
chr17	72068363	72068671	RPL38
chr17	72094271	72094555	RPL38
chr17	72095609	72095831	RPL38
chr17	72126286	72126557	RPL38
chr17	72172851	72173212	RPL38
chr17	72191274	72191474	RPL38
chr17	72192863	72193191	RPL38
chr17	72199438	72200315	RPL38
chr17	72208063	72208334	TTYH2
chr17	72208400	72208629	TTYH2
chr17	72208949	72209968	TTYH2
chr17	72210127	72210473	TTYH2
chr17	72220640	72220844	TTYH2
chr17	72232191	72232483	TTYH2
chr17	72235307	72235783	TTYH2
chr17	72268978	72269293	DNAI2
chr17	72270282	72270527	DNAI2
chr17	72272085	72272605	DNAI2
chr17	72272766	72273193	DNAI2
chr17	72291975	72292340	DNAI2
chr17	72292758	72293016	DNAI2
chr17	72294637	72294840	DNAI2
chr17	72300988	72301392	KIF19
chr17	72307889	72308113	KIF19
chr17	72321531	72321741	KIF19
chr17	72357414	72358002	BTBD17
chr17	72359271	72359516	BTBD17
chr17	72364397	72364839	GPR142
chr17	72368422	72368770	GPR142
chr17	72375617	72376515	GPR142
chr17	72383124	72383387	GPR142
chr17	72413534	72413919	GPRC5C
chr17	72420919	72421295	GPRC5C
chr17	72423269	72423523	GPRC5C
chr17	72426506	72427499	GPRC5C
chr17	72428175	72428535	GPRC5C
chr17	72438952	72440341	GPRC5C
chr17	72442808	72443356	GPRC5C
chr17	72449974	72450724	CD300A
chr17	72450836	72451226	CD300A
chr17	72458764	72459749	CD300A
chr17	72467069	72467269	CD300A
chr17	72479071	72479279	CD300A
chr17	72489601	72489927	CD300A
chr17	72510232	72510658	CD300LB
chr17	72511193	72511811	CD300LB
chr17	72517770	72518000	CD300LB
chr17	72521147	72521347	CD300LB
chr17	72527208	72527559	CD300LB
chr17	72528302	72528682	CD300LB
chr17	72528865	72529478	CD300LB
chr17	72536210	72536422	CD300C
chr17	72541701	72542685	CD300C
chr17	72548567	72548982	CD300C
chr17	72552057	72552374	CD300C
chr17	72562184	72562724	C17orf77
chr17	72576143	72576348	C17orf77
chr17	72601297	72601921	CD300LD
chr17	72602187	72602537	CD300LD
chr17	72629923	72630227	CD300E
chr17	72632978	72633465	CD300E
chr17	72644378	72644879	CD300E
chr17	72648227	72648483	CD300E
chr17	72653621	72653912	CD300E
chr17	72667378	72667707	CD300LF
chr17	72673700	72674440	CD300LF
chr17	72716817	72717358	CD300LF
chr17	72732288	72733713	RAB37
chr17	72734273	72734998	RAB37
chr17	72740905	72741344	SLC9A3R1
chr17	72744437	72745252	SLC9A3R1
chr17	72747989	72748208	SLC9A3R1
chr17	72754103	72754471	SLC9A3R1
chr17	72754507	72754799	SLC9A3R1
chr17	72754994	72755340	SLC9A3R1
chr17	72766875	72767158	NAT9
chr17	72772194	72773061	TMEM104
chr17	72776166	72776519	TMEM104
chr17	72787728	72787954	TMEM104
chr17	72790282	72790507	TMEM104
chr17	72837110	72837350	GRIN2C
chr17	72846648	72846920	GRIN2C
chr17	72850859	72851409	GRIN2C
chr17	72851906	72852243	GRIN2C
chr17	72858856	72859499	GRIN2C
chr17	72860022	72860510	GRIN2C
chr17	72861095	72861374	GRIN2C
chr17	72861924	72862818	GRIN2C
chr17	72868807	72869828	FDXR
chr17	72878564	72878806	FDXR
chr17	72919333	72919989	USH1G
chr17	72932026	72932533	OTOP3
chr17	72950299	72950567	HID1
chr17	72954160	72954436	HID1
chr17	72966505	72966866	HID1
chr17	72968173	72969095	HID1
chr17	72977572	72978261	HID1
chr17	72983240	72984727	HID1
chr17	72984878	72985178	HID1
chr17	72989873	72990218	ICT1
chr17	72999288	72999912	ICT1
chr17	73007254	73007469	ICT1
chr17	73007865	73009427	ICT1
chr17	73018819	73019073	ICT1
chr17	73028493	73028746	ATP5H
chr17	73029718	73031467	ATP5H
chr17	73032710	73033111	ATP5H
chr17	73042515	73043443	ATP5H
chr17	73044674	73044945	KCTD2
chr17	73054524	73054944	KCTD2
chr17	73055810	73056337	KCTD2
chr17	73073251	73073504	SLC16A5
chr17	73073630	73073958	SLC16A5
chr17	73083643	73084865	SLC16A5
chr17	73103575	73104006	SLC16A5
chr17	73105422	73105666	SLC16A5
chr17	73105891	73106194	SLC16A5
chr17	73110049	73110678	NT5C
chr17	73120461	73120720	NT5C
chr17	73126959	73127983	NT5C
chr17	73157826	73158034	HN1
chr17	73201004	73202281	NUP85
chr17	73206773	73207107	NUP85
chr17	73207114	73207369	NUP85
chr17	73215875	73216164	NUP85
chr17	73221314	73221555	NUP85
chr17	73224372	73224715	NUP85
chr17	73234815	73235307	MRPS7
chr17	73257167	73258454	MRPS7
chr17	73263242	73263598	MIF4GD
chr17	73266185	73266630	MIF4GD
chr17	73267105	73268003	MIF4GD
chr17	73268203	73269046	MIF4GD
chr17	73273745	73274199	MIF4GD
chr17	73282254	73282466	SLC25A19
chr17	73285042	73285921	SLC25A19
chr17	73308711	73309265	SLC25A19
chr17	73309992	73310675	SLC25A19
chr17	73311682	73312268	SLC25A19
chr17	73314785	73315189	SLC25A19
chr17	73327381	73327581	SLC25A19
chr17	73346648	73346913	GRB2
chr17	73389619	73390446	GRB2
chr17	73401168	73402124	GRB2
chr17	73422474	73422771	GRB2
chr17	73431914	73432344	KIAA0195
chr17	73439195	73440042	KIAA0195
chr17	73440265	73440538	KIAA0195
chr17	73452235	73453375	KIAA0195
chr17	73455969	73456321	KIAA0195
chr17	73464201	73465213	KIAA0195
chr17	73471964	73472226	KIAA0195
chr17	73472416	73472634	KIAA0195
chr17	73472868	73473393	KIAA0195
chr17	73478927	73479243	KIAA0195
chr17	73481988	73482247	CASKIN2
chr17	73487070	73487429	CASKIN2
chr17	73497480	73497841	CASKIN2
chr17	73505746	73506358	CASKIN2
chr17	73511451	73512652	CASKIN2
chr17	73513024	73513291	TSEN54
chr17	73520987	73522274	LLGL2
chr17	73529086	73529718	LLGL2
chr17	73551742	73552078	LLGL2
chr17	73570003	73570426	MYO15B
chr17	73583818	73586295	MYO15B
chr17	73597471	73597737	MYO15B
chr17	73609306	73609671	MYO15B
chr17	73622671	73623075	SMIM5
chr17	73629048	73629526	SMIM5
chr17	73629956	73630545	SMIM5
chr17	73642119	73642459	SMIM6
chr17	73655432	73655668	SAP30BP
chr17	73663024	73663760	RECQL5
chr17	73682560	73682883	RECQL5
chr17	73684585	73684859	RECQL5
chr17	73689575	73690294	RECQL5
chr17	73691886	73692364	ITGB4
chr17	73696625	73696903	ITGB4
chr17	73703016	73703657	ITGB4
chr17	73716959	73717882	ITGB4
chr17	73724782	73725020	ITGB4
chr17	73733272	73733509	ITGB4
chr17	73745814	73746302	GALK1
chr17	73760569	73761600	GALK1
chr17	73768805	73769314	H3F3B
chr17	73769415	73769640	H3F3B
chr17	73769846	73770210	H3F3B
chr17	73770296	73770756	H3F3B
chr17	73775302	73776214	H3F3B
chr17	73780327	73781791	UNK
chr17	73805187	73805735	UNK
chr17	73819628	73819890	UNC13D
chr17	73823365	73823880	UNC13D
chr17	73840559	73841629	UNC13D
chr17	73844818	73845521	UNC13D
chr17	73847064	73847541	WBP2
chr17	73851056	73852253	WBP2
chr17	73860438	73860901	WBP2
chr17	73865649	73866046	TRIM47
chr17	73868867	73869270	TRIM47
chr17	73872183	73872385	TRIM47
chr17	73872873	73874182	TRIM47
chr17	73874381	73875078	TRIM47
chr17	73892430	73893576	TRIM65
chr17	73893640	73893889	TRIM65
chr17	73900618	73901558	MRPL38
chr17	73936805	73937804	FBF1
chr17	73949587	73949787	FBF1
chr17	73974481	73976325	ACOX1,TEN1
chr17	73993274	73993520	CDK3
chr17	74001060	74001342	CDK3
chr17	74001537	74001910	CDK3
chr17	74010359	74010665	EVPL
chr17	74011229	74011905	EVPL
chr17	74013922	74014152	EVPL
chr17	74023696	74023942	EVPL
chr17	74070731	74071008	GALR2
chr17	74075664	74077015	ZACN
chr17	74078123	74078434	ZACN
chr17	74079013	74079302	ZACN
chr17	74084157	74084461	ZACN
chr17	74099297	74100495	EXOC7
chr17	74117505	74118329	EXOC7
chr17	74128861	74129077	FOXJ1
chr17	74136425	74136775	FOXJ1
chr17	74137109	74137745	FOXJ1
chr17	74142270	74142959	FOXJ1
chr17	74162035	74162375	FOXJ1
chr17	74167059	74167555	FOXJ1
chr17	74168145	74168491	FOXJ1
chr17	74173315	74173682	FOXJ1
chr17	74174270	74174659	FOXJ1
chr17	74182376	74182579	FOXJ1
chr17	74192766	74193314	RNF157
chr17	74203712	74204026	RNF157
chr17	74236535	74237376	RNF157
chr17	74239458	74239854	RNF157
chr17	74242431	74243001	RNF157
chr17	74247859	74248595	RNF157
chr17	74260914	74261456	RNF157
chr17	74264353	74264790	RNF157
chr17	74275610	74275896	RNF157
chr17	74277815	74278561	RNF157
chr17	74300695	74300950	PRPSAP1
chr17	74303334	74303559	PRPSAP1
chr17	74303688	74304115	PRPSAP1
chr17	74310787	74311298	PRPSAP1
chr17	74349334	74350406	PRPSAP1
chr17	74357775	74357987	PRPSAP1
chr17	74366061	74366399	SPHK1
chr17	74372597	74372808	SPHK1
chr17	74381858	74382683	SPHK1
chr17	74386054	74386304	SPHK1
chr17	74393869	74394367	SPHK1
chr17	74401075	74401557	SPHK1
chr17	74410576	74411304	SPHK1
chr17	74415810	74416193	UBE2O
chr17	74418364	74418564	UBE2O
chr17	74423657	74423939	UBE2O
chr17	74440006	74440538	UBE2O
chr17	74448487	74449569	UBE2O
chr17	74454708	74454908	AANAT
chr17	74458582	74458795	AANAT
chr17	74462109	74462439	AANAT
chr17	74469858	74470103	AANAT
chr17	74475280	74475488	RHBDF2
chr17	74477284	74477519	RHBDF2
chr17	74487675	74487896	RHBDF2
chr17	74488524	74488753	RHBDF2
chr17	74489094	74489518	RHBDF2
chr17	74494205	74494587	RHBDF2
chr17	74497094	74497806	RHBDF2
chr17	74502488	74503155	RHBDF2
chr17	74511103	74511953	RHBDF2
chr17	74517426	74517657	CYGB
chr17	74520886	74521260	CYGB
chr17	74523682	74524097	CYGB
chr17	74525090	74526803	CYGB
chr17	74536403	74537220	PRCD
chr17	74544523	74545095	PRCD
chr17	74561092	74561335	ST6GALNAC2
chr17	74563938	74564164	ST6GALNAC2
chr17	74566093	74566435	ST6GALNAC2
chr17	74566536	74566757	ST6GALNAC2
chr17	74568907	74569525	ST6GALNAC2
chr17	74577321	74577783	ST6GALNAC2
chr17	74583105	74583422	ST6GALNAC2
chr17	74593189	74593734	ST6GALNAC2
chr17	74620016	74620310	ST6GALNAC1
chr17	74622159	74622687	ST6GALNAC1
chr17	74651375	74651915	ST6GALNAC1
chr17	74667670	74668322	ST6GALNAC1
chr17	74670606	74670861	ST6GALNAC1
chr17	74676529	74676781	MXRA7
chr17	74683297	74685061	MXRA7
chr17	74692881	74693341	MXRA7
chr17	74696480	74697431	MXRA7
chr17	74704087	74704293	MXRA7
chr17	74704304	74704669	MXRA7
chr17	74705025	74705951	MXRA7
chr17	74712207	74712852	MXRA7
chr17	74722037	74723398	JMJD6,METTL23
chr17	74732444	74732972	MFSD11
chr17	74733221	74734420	SRSF2
chr17	74834249	74834591	MGAT5B
chr17	74845973	74846248	MGAT5B
chr17	74846909	74847477	MGAT5B
chr17	74858569	74858866	MGAT5B
chr17	74865532	74866112	MGAT5B
chr17	74868029	74868329	MGAT5B
chr17	74896587	74896801	MGAT5B
chr17	74897586	74898032	MGAT5B
chr17	74900215	74900554	MGAT5B
chr17	74901969	74902428	MGAT5B
chr17	74913973	74914443	MGAT5B
chr17	74922464	74922947	MGAT5B
chr17	74930419	74930689	MGAT5B
chr17	74933951	74934665	MGAT5B
chr17	74937844	74938122	MGAT5B
chr17	74944614	74945122	MGAT5B
chr17	75051950	75052253	SEC14L1
chr17	75084338	75085204	SEC14L1
chr17	75093013	75093310	SEC14L1
chr17	75095089	75095345	SEC14L1
chr17	75105949	75106546	SEC14L1
chr17	75114413	75115187	SEC14L1
chr17	75117029	75117229	SEC14L1
chr17	75120266	75120607	SEC14L1
chr17	75128493	75128824	SEC14L1
chr17	75141739	75142471	SEC14L1
chr17	75144372	75144702	SEC14L1
chr17	75148110	75148517	SEC14L1
chr17	75157986	75158196	SEC14L1
chr17	75158230	75158430	SEC14L1
chr17	75169380	75169580	SEC14L1
chr17	75233746	75234095	2018-09-09
chr17	75242943	75243942	2018-09-09
chr17	75250201	75250449	2018-09-09
chr17	75251184	75251918	2018-09-09
chr17	75252620	75252903	2018-09-09
chr17	75275827	75276208	2018-09-09
chr17	75277223	75277656	2018-09-09
chr17	75277763	75278075	2018-09-09
chr17	75282609	75282858	2018-09-09
chr17	75282946	75283718	2018-09-09
chr17	75283836	75284096	2018-09-09
chr17	75300702	75301118	2018-09-09
chr17	75301245	75301570	2018-09-09
chr17	75301739	75302126	2018-09-09
chr17	75319205	75320002	2018-09-09
chr17	75326789	75327211	2018-09-09
chr17	75327390	75327906	2018-09-09
chr17	75346494	75346791	2018-09-09
chr17	75347327	75348088	2018-09-09
chr17	75350848	75351413	2018-09-09
chr17	75359861	75360343	2018-09-09
chr17	75361901	75362550	2018-09-09
chr17	75368491	75368864	2018-09-09
chr17	75370352	75370913	2018-09-09
chr17	75381831	75382691	2018-09-09
chr17	75385651	75386163	2018-09-09
chr17	75388566	75389280	2018-09-09
chr17	75392755	75393297	2018-09-09
chr17	75396567	75396815	2018-09-09
chr17	75400957	75401181	2018-09-09
chr17	75401997	75402333	2018-09-09
chr17	75403779	75403998	2018-09-09
chr17	75405209	75406397	2018-09-09
chr17	75419661	75420268	2018-09-09
chr17	75420967	75421512	2018-09-09
chr17	75426119	75426672	2018-09-09
chr17	75432277	75432496	2018-09-09
chr17	75433156	75433515	2018-09-09
chr17	75446458	75446974	2018-09-09
chr17	75447284	75447814	2018-09-09
chr17	75448084	75448283	2018-09-09
chr17	75453244	75453541	2018-09-09
chr17	75468089	75468407	2018-09-09
chr17	75470525	75470732	2018-09-09
chr17	75471828	75472473	2018-09-09
chr17	75473550	75474108	2018-09-09
chr17	75475391	75476305	2018-09-09
chr17	75483844	75484737	2018-09-09
chr17	75495297	75496246	2018-09-09
chr17	75498600	75499076	2018-09-09
chr17	75502441	75502935	2018-09-09
chr17	75538694	75539168	2018-09-09
chr17	75560773	75560990	2018-09-09
chr17	75566121	75566361	2018-09-09
chr17	75587742	75587981	2018-09-09
chr17	75597210	75597552	2018-09-09
chr17	75597667	75599186	2018-09-09
chr17	75606754	75607471	2018-09-09
chr17	75613298	75613647	2018-09-09
chr17	75671173	75671728	TNRC6C
chr17	75687594	75687936	TNRC6C
chr17	75691056	75691273	TNRC6C
chr17	75705075	75705300	TNRC6C
chr17	75723749	75724429	TNRC6C
chr17	75730388	75731050	TNRC6C
chr17	75731322	75732153	TNRC6C
chr17	75740477	75740982	TNRC6C
chr17	75742411	75742784	TNRC6C
chr17	75767768	75768087	TNRC6C
chr17	75769029	75769246	TNRC6C
chr17	75774697	75775013	TNRC6C
chr17	75775137	75775579	TNRC6C
chr17	75775898	75776341	TNRC6C
chr17	75798987	75799302	TNRC6C
chr17	75806583	75807165	TNRC6C
chr17	75818739	75819089	TNRC6C
chr17	75825798	75826902	TNRC6C
chr17	75830480	75830972	TNRC6C
chr17	75842613	75843011	TNRC6C
chr17	75843138	75843378	TNRC6C
chr17	75851109	75851368	TNRC6C
chr17	75860038	75860294	TNRC6C
chr17	75861318	75861610	TNRC6C
chr17	75877627	75878281	TNRC6C
chr17	75878557	75879143	TNRC6C
chr17	75883730	75884323	TNRC6C
chr17	75887635	75888023	TNRC6C
chr17	75890747	75890986	TNRC6C
chr17	75916443	75916722	TNRC6C
chr17	75921002	75921522	TNRC6C
chr17	75940795	75941198	TNRC6C
chr17	75945138	75945357	TNRC6C
chr17	75953907	75954887	TNRC6C
chr17	75957953	75958153	TNRC6C
chr17	75964210	75964734	TNRC6C
chr17	75991167	75991589	TNRC6C
chr17	75995700	75996025	TNRC6C
chr17	76009870	76010451	TNRC6C
chr17	76035843	76036043	TNRC6C
chr17	76036881	76037496	TNRC6C
chr17	76037569	76037853	TNRC6C
chr17	76045223	76045562	TNRC6C
chr17	76052193	76052785	TNRC6C
chr17	76071064	76071291	TMC6
chr17	76074943	76075304	TMC6
chr17	76082953	76083224	TMC6
chr17	76100660	76101003	TMC6
chr17	76108181	76109004	TMC6
chr17	76123080	76124116	TMC6
chr17	76136416	76136876	C17orf99
chr17	76139782	76140064	C17orf99
chr17	76140386	76140797	C17orf99
chr17	76141093	76141674	C17orf99
chr17	76151150	76151512	C17orf99
chr17	76157102	76157466	SYNGR2
chr17	76160212	76160861	SYNGR2
chr17	76163968	76164353	SYNGR2
chr17	76181038	76181293	TK1
chr17	76182468	76182715	TK1
chr17	76182952	76183562	TK1
chr17	76188239	76188749	AFMID
chr17	76196786	76197091	BIRC5
chr17	76198829	76199062	BIRC5
chr17	76200651	76201032	BIRC5
chr17	76201553	76201809	BIRC5
chr17	76209604	76209810	BIRC5
chr17	76209899	76210764	BIRC5
chr17	76215807	76216197	BIRC5
chr17	76244174	76244545	TMEM235
chr17	76247055	76247335	TMEM235
chr17	76250221	76250818	TMEM235
chr17	76254561	76254794	TMEM235
chr17	76259423	76260032	TMEM235
chr17	76268711	76269186	TMEM235
chr17	76274215	76274666	TMEM235
chr17	76274920	76275777	TMEM235
chr17	76280292	76280505	TMEM235
chr17	76287886	76288093	TMEM235
chr17	76304015	76304273	SOCS3
chr17	76309917	76310581	SOCS3
chr17	76311527	76311976	SOCS3
chr17	76312639	76312869	SOCS3
chr17	76318813	76319475	SOCS3
chr17	76320491	76321793	SOCS3
chr17	76325552	76326161	SOCS3
chr17	76328402	76328639	SOCS3
chr17	76333527	76333860	SOCS3
chr17	76337705	76339493	SOCS3
chr17	76339814	76340086	SOCS3
chr17	76347479	76348122	SOCS3
chr17	76348623	76349662	SOCS3
chr17	76355200	76357193	SOCS3
chr17	76370973	76371303	PGS1
chr17	76371925	76372198	PGS1
chr17	76374392	76375230	PGS1
chr17	76386332	76386892	PGS1
chr17	76393227	76393462	PGS1
chr17	76393759	76394181	PGS1
chr17	76403777	76403982	PGS1
chr17	76407468	76407893	PGS1
chr17	76409119	76409846	PGS1
chr17	76412927	76413620	PGS1
chr17	76416059	76416370	PGS1
chr17	76421277	76421763	PGS1
chr17	76422674	76422966	PGS1
chr17	76428468	76428765	PGS1
chr17	76438792	76439305	PGS1
chr17	76440702	76441149	PGS1
chr17	76447453	76447658	PGS1
chr17	76458963	76459183	PGS1
chr17	76467729	76468077	PGS1
chr17	76480874	76481775	DNAH17
chr17	76487453	76487834	DNAH17
chr17	76488240	76488778	DNAH17
chr17	76489391	76490026	DNAH17
chr17	76522342	76522844	DNAH17
chr17	76525713	76525933	DNAH17
chr17	76559264	76559507	DNAH17
chr17	76560057	76560515	DNAH17
chr17	76572953	76573159	DNAH17
chr17	76588304	76588958	DNAH17
chr17	76607617	76607890	DNAH17
chr17	76609427	76609709	DNAH17
chr17	76650552	76650806	DNAH17
chr17	76660612	76660986	DNAH17
chr17	76661151	76661437	DNAH17
chr17	76661763	76662080	DNAH17
chr17	76662744	76662955	DNAH17
chr17	76701182	76701437	CYTH1
chr17	76704636	76704926	CYTH1
chr17	76712897	76713958	CYTH1
chr17	76718417	76718763	CYTH1
chr17	76723928	76724141	CYTH1
chr17	76729660	76730050	CYTH1
chr17	76732311	76733190	CYTH1
chr17	76744841	76745349	CYTH1
chr17	76765289	76765665	CYTH1
chr17	76785713	76786208	CYTH1
chr17	76796636	76796885	CYTH1
chr17	76800979	76801189	CYTH1
chr17	76808927	76809281	USP36
chr17	76817760	76818407	USP36
chr17	76818556	76819124	USP36
chr17	76836145	76837593	USP36
chr17	76857898	76858904	USP36
chr17	76859660	76859967	USP36
chr17	76869560	76870447	ENSG00000178404
chr17	76875779	76876213	ENSG00000178404
chr17	76878768	76880583	ENSG00000178404
chr17	76886722	76887149	ENSG00000178404
chr17	76888020	76888311	ENSG00000178404
chr17	76892702	76892962	ENSG00000178404
chr17	76895272	76895870	ENSG00000178404
chr17	76907186	76907386	ENSG00000178404
chr17	76912034	76912244	TIMP2
chr17	76912349	76912790	TIMP2
chr17	76917517	76917776	TIMP2
chr17	76919864	76920315	TIMP2
chr17	76921447	76922375	TIMP2
chr17	76929554	76929772	TIMP2
chr17	76930047	76930624	TIMP2
chr17	76931317	76931960	TIMP2
chr17	76932105	76932384	TIMP2
chr17	76947891	76948654	TIMP2
chr17	76948848	76949073	LGALS3BP
chr17	76961705	76962092	LGALS3BP
chr17	76970640	76970851	LGALS3BP
chr17	76975901	76977109	LGALS3BP
chr17	76986458	76986875	LGALS3BP
chr17	76994540	76995360	CANT1
chr17	76996367	76997202	CANT1
chr17	77005624	77006562	CANT1
chr17	77015762	77016947	C1QTNF1
chr17	77018568	77018869	C1QTNF1
chr17	77020101	77020701	C1QTNF1
chr17	77021542	77021838	C1QTNF1
chr17	77022656	77023083	C1QTNF1
chr17	77024109	77024456	C1QTNF1
chr17	77030081	77030605	C1QTNF1
chr17	77032703	77032919	C1QTNF1
chr17	77034378	77035174	C1QTNF1
chr17	77040097	77040311	C1QTNF1
chr17	77042542	77043319	C1QTNF1
chr17	77043427	77043840	C1QTNF1
chr17	77043982	77044494	C1QTNF1
chr17	77045371	77045677	C1QTNF1
chr17	77049388	77049616	ENGASE
chr17	77052282	77052629	ENGASE
chr17	77059636	77059872	ENGASE
chr17	77060044	77060488	ENGASE
chr17	77069661	77070090	ENGASE
chr17	77070597	77071586	ENGASE
chr17	77083670	77083893	ENGASE
chr17	77091453	77091683	ENGASE
chr17	77113082	77113713	ENGASE
chr17	77120097	77120297	ENGASE
chr17	77122377	77122745	ENGASE
chr17	77143519	77143852	ENGASE
chr17	77149992	77150821	ENGASE
chr17	77151144	77151965	ENGASE
chr17	77152907	77153287	ENGASE
chr17	77170825	77171044	ENGASE
chr17	77171517	77172055	ENGASE
chr17	77203542	77203894	ENGASE
chr17	77214906	77215141	ENGASE
chr17	77239582	77240009	ENGASE
chr17	77247906	77248153	ENGASE
chr17	77273000	77273270	ENGASE
chr17	77274548	77274796	ENGASE
chr17	77282876	77283083	RBFOX3
chr17	77283737	77284017	RBFOX3
chr17	77301905	77302404	RBFOX3
chr17	77319614	77319883	RBFOX3
chr17	77345175	77345394	RBFOX3
chr17	77362809	77363070	RBFOX3
chr17	77389380	77389603	RBFOX3
chr17	77409602	77409831	RBFOX3
chr17	77450035	77450306	RBFOX3
chr17	77455374	77455704	RBFOX3
chr17	77461795	77462209	RBFOX3
chr17	77462317	77462525	RBFOX3
chr17	77469362	77469870	RBFOX3
chr17	77503083	77503322	RBFOX3
chr17	77506226	77506885	RBFOX3
chr17	77540437	77540655	RBFOX3
chr17	77544567	77544797	RBFOX3
chr17	77639219	77639587	ENPP7
chr17	77675302	77675989	ENPP7
chr17	77677197	77677871	ENPP7
chr17	77696615	77696817	ENPP7
chr17	77702466	77702861	ENPP7
chr17	77707072	77707743	ENPP7
chr17	77710828	77711653	ENPP7
chr17	77715752	77716043	ENPP7
chr17	77721634	77722153	ENPP7
chr17	77763745	77763962	CBX8
chr17	77785077	77785355	CBX8
chr17	77788852	77789137	CBX8
chr17	77805385	77805988	CBX4
chr17	77817880	77818155	CBX4
chr17	77818333	77818808	CBX4
chr17	77819438	77819739	CBX4
chr17	77824502	77824743	CBX4
chr17	77834047	77834412	CBX4
chr17	77835848	77836096	CBX4
chr17	77844545	77845172	CBX4
chr17	77845312	77845574	CBX4
chr17	77892732	77893282	CBX4
chr17	77899047	77899618	CBX4
chr17	77903285	77903490	CBX4
chr17	77907607	77908129	CBX4
chr17	77951930	77952175	TBC1D16
chr17	77954275	77954479	TBC1D16
chr17	77964968	77965286	TBC1D16
chr17	77966776	77967158	TBC1D16
chr17	77967286	77967900	TBC1D16
chr17	77974949	77975252	TBC1D16
chr17	77982375	77982955	TBC1D16
chr17	77997207	77997764	TBC1D16
chr17	78002457	78003448	TBC1D16
chr17	78009630	78011077	CCDC40
chr17	78022692	78022973	CCDC40
chr17	78023316	78023717	CCDC40
chr17	78023843	78024080	CCDC40
chr17	78037808	78038333	CCDC40
chr17	78042490	78043108	CCDC40
chr17	78043682	78043992	GAA
chr17	78044594	78045354	GAA
chr17	78055495	78055953	GAA
chr17	78060351	78060954	GAA
chr17	78066055	78066311	GAA
chr17	78074890	78076015	GAA
chr17	78086452	78086841	GAA
chr17	78091761	78093497	GAA
chr17	78093682	78093898	GAA
chr17	78120925	78121762	EIF4A3
chr17	78143472	78143723	CARD14
chr17	78156065	78156370	CARD14
chr17	78157821	78158264	CARD14
chr17	78159765	78160102	CARD14
chr17	78165307	78165545	CARD14
chr17	78166193	78166409	CARD14
chr17	78172126	78172422	SGSH
chr17	78177622	78177849	SGSH
chr17	78180413	78180747	SGSH
chr17	78183671	78184260	SGSH
chr17	78185161	78185376	SGSH
chr17	78187415	78187711	SGSH
chr17	78193222	78193568	SGSH
chr17	78193605	78194886	SLC26A11
chr17	78200032	78200458	SLC26A11
chr17	78201529	78201783	SLC26A11
chr17	78221922	78222694	RNF213
chr17	78234660	78235334	RNF213
chr17	78236881	78237697	RNF213
chr17	78248883	78249254	RNF213
chr17	78251981	78252810	RNF213
chr17	78253699	78254316	RNF213
chr17	78261756	78262209	RNF213
chr17	78284109	78284569	RNF213
chr17	78291466	78291710	RNF213
chr17	78313364	78313606	ENDOV
chr17	78313748	78314016	ENDOV
chr17	78320473	78320679	ENDOV
chr17	78337341	78337731	ENDOV
chr17	78367816	78368268	ENDOV
chr17	78368517	78368808	ENDOV
chr17	78388332	78389582	ENDOV
chr17	78400588	78401001	ENDOV
chr17	78401482	78401722	ENDOV
chr17	78405646	78406783	ENDOV
chr17	78412588	78413095	ENDOV
chr17	78418705	78419678	ENDOV
chr17	78426359	78426644	NPTX1
chr17	78428186	78429267	NPTX1
chr17	78447676	78447960	NPTX1
chr17	78449120	78449420	NPTX1
chr17	78454402	78454697	NPTX1
chr17	78455618	78456325	NPTX1
chr17	78461137	78461910	NPTX1
chr17	78464837	78465132	NPTX1
chr17	78467341	78467715	NPTX1
chr17	78471993	78472675	NPTX1
chr17	78482295	78482496	NPTX1
chr17	78485405	78485761	RPTOR
chr17	78500139	78500494	RPTOR
chr17	78507270	78507511	RPTOR
chr17	78513015	78513346	RPTOR
chr17	78549181	78549472	RPTOR
chr17	78557665	78557921	RPTOR
chr17	78567105	78567369	RPTOR
chr17	78574980	78575180	RPTOR
chr17	78604612	78605043	RPTOR
chr17	78623334	78624202	RPTOR
chr17	78656880	78657111	RPTOR
chr17	78670439	78670730	RPTOR
chr17	78683004	78683354	RPTOR
chr17	78692727	78692951	RPTOR
chr17	78698375	78698715	RPTOR
chr17	78699714	78700152	RPTOR
chr17	78723525	78723814	RPTOR
chr17	78724994	78725743	RPTOR
chr17	78747338	78747861	CHMP6
chr17	78753480	78754174	CHMP6
chr17	78763312	78763632	CHMP6
chr17	78765737	78766005	CHMP6
chr17	78788899	78789269	CHMP6
chr17	78790745	78790990	CHMP6
chr17	78795429	78795708	CHMP6
chr17	78806491	78807345	CHMP6
chr17	78808051	78808696	CHMP6
chr17	78810433	78810637	CHMP6
chr17	78818456	78818711	CHMP6
chr17	78819855	78820211	CHMP6
chr17	78821302	78821818	CHMP6
chr17	78832321	78832557	CHMP6
chr17	78833017	78833503	CHMP6
chr17	78833992	78834240	CHMP6
chr17	78846697	78847118	CHMP6
chr17	78853465	78853954	CHMP6
chr17	78865793	78866293	CHMP6
chr17	78866830	78867164	CHMP6
chr17	78874751	78874975	CHMP6
chr17	78876464	78877253	CHMP6
chr17	78887302	78887593	CHMP6
chr17	78887889	78888906	CHMP6
chr17	78899536	78899927	CHMP6
chr17	78905157	78905848	CHMP6
chr17	78916200	78916812	CHMP6
chr17	78916829	78917029	CHMP6
chr17	78932254	78932454	CHMP6
chr17	78932749	78933812	CHMP6
chr17	78933958	78934261	CHMP6
chr17	78943890	78944539	CHMP6
chr17	78945375	78945812	CHMP6
chr17	78953344	78953995	CHMP6
chr17	78956068	78956275	CHMP6
chr17	78961767	78962058	CHMP6
chr17	78967104	78967374	CHMP6
chr17	78968165	78968486	CHMP6
chr17	78968856	78970009	CHMP6
chr17	78974525	78974896	CHMP6
chr17	78979066	78979308	CHMP6
chr17	78992043	78992459	BAIAP2
chr17	78995017	78995334	BAIAP2
chr17	78997722	78997937	BAIAP2
chr17	78999070	78999283	BAIAP2
chr17	79017151	79018152	BAIAP2
chr17	79026311	79026705	BAIAP2
chr17	79030958	79031537	BAIAP2
chr17	79049017	79049228	BAIAP2
chr17	79059849	79060492	BAIAP2
chr17	79068777	79069051	BAIAP2
chr17	79071026	79071476	BAIAP2
chr17	79075465	79076098	AATK
chr17	79090677	79090924	AATK
chr17	79093537	79093775	AATK
chr17	79103570	79103973	AATK
chr17	79109834	79110037	AATK
chr17	79116568	79117224	AATK
chr17	79124488	79124776	AATK
chr17	79131538	79132034	AATK
chr17	79132160	79132411	AATK
chr17	79133722	79134441	AATK
chr17	79144670	79144993	AATK
chr17	79146799	79147030	AATK
chr17	79148117	79148722	AATK
chr17	79158571	79158785	AATK
chr17	79163821	79164061	AATK
chr17	79174600	79174858	AZI1
chr17	79181803	79182775	AZI1
chr17	79195365	79196027	AZI1
chr17	79205991	79206531	ENTHD2
chr17	79212561	79213797	C17orf89,ENTHD2
chr17	79218851	79220718	C17orf89
chr17	79222005	79222291	C17orf89
chr17	79228754	79229495	C17orf89
chr17	79230490	79230818	C17orf89
chr17	79239433	79239634	C17orf89
chr17	79244721	79245102	SLC38A10
chr17	79251390	79251679	SLC38A10
chr17	79256248	79256480	SLC38A10
chr17	79259198	79259804	SLC38A10
chr17	79265561	79265779	SLC38A10
chr17	79268770	79269575	SLC38A10
chr17	79282054	79282260	SLC38A10
chr17	79282463	79283742	SLC38A10
chr17	79283930	79284625	SLC38A10
chr17	79288597	79288939	TMEM105
chr17	79297316	79297606	TMEM105
chr17	79302358	79302888	TMEM105
chr17	79303178	79303721	TMEM105
chr17	79313407	79313880	TMEM105
chr17	79319308	79319616	TMEM105
chr17	79319844	79320873	TMEM105
chr17	79323756	79324357	TMEM105
chr17	79339895	79340139	ENSG00000171282
chr17	79340554	79340985	ENSG00000171282
chr17	79345846	79346501	ENSG00000171282
chr17	79346658	79346906	ENSG00000171282
chr17	79352702	79352927	ENSG00000171282
chr17	79353145	79353376	ENSG00000171282
chr17	79368827	79369393	ENSG00000171282
chr17	79374289	79374679	ENSG00000171282
chr17	79379227	79379823	ENSG00000171282
chr17	79393033	79393566	ENSG00000171282
chr17	79394090	79394760	ENSG00000171282
chr17	79397086	79397588	ENSG00000171282
chr17	79401069	79401344	ENSG00000171282
chr17	79403700	79403927	ENSG00000171282
chr17	79406768	79406968	ENSG00000171282
chr17	79410470	79410927	ENSG00000171282
chr17	79411611	79411874	ENSG00000171282
chr17	79426042	79426482	ENSG00000171282
chr17	79427193	79427490	ACTG1
chr17	79428016	79428813	ACTG1
chr17	79438856	79439398	ACTG1
chr17	79447689	79447927	ACTG1
chr17	79450840	79451807	ACTG1
chr17	79454681	79455349	ACTG1
chr17	79456047	79456408	ACTG1
chr17	79475173	79476546	ACTG1
chr17	79479179	79480079	ACTG1
chr17	79481499	79482533	ACTG1
chr17	79484387	79484654	ACTG1
chr17	79486353	79487023	ACTG1
chr17	79490633	79491028	FSCN2
chr17	79493984	79494223	FSCN2
chr17	79494263	79495338	FSCN2
chr17	79496090	79496739	FSCN2
chr17	79500046	79500602	FSCN2
chr17	79503038	79503400	FSCN2
chr17	79503661	79504532	FSCN2
chr17	79506718	79507214	FSCN2
chr17	79507494	79508305	C17orf70
chr17	79514239	79514520	C17orf70
chr17	79518412	79518778	C17orf70
chr17	79520052	79520382	C17orf70
chr17	79520752	79521256	C17orf70
chr17	79526057	79526527	C17orf70
chr17	79533669	79534114	C17orf70
chr17	79547111	79547379	C17orf70
chr17	79581419	79582024	NPLOC4
chr17	79588553	79589181	NPLOC4
chr17	79603484	79604313	NPLOC4
chr17	79609164	79609495	NPLOC4
chr17	79611661	79612174	NPLOC4
chr17	79617260	79617482	PDE6G
chr17	79617986	79618377	PDE6G
chr17	79618640	79618955	PDE6G
chr17	79619432	79619671	PDE6G
chr17	79622410	79622688	PDE6G
chr17	79622856	79623918	PDE6G
chr17	79631176	79631376	OXLD1
chr17	79633155	79634249	OXLD1
chr17	79650568	79651598	HGS
chr17	79661096	79661321	MRPL12
chr17	79662597	79662894	MRPL12
chr17	79663408	79663623	MRPL12
chr17	79669576	79670945	ENSG00000262660,MRPL12
chr17	79678785	79679407	SLC25A10
chr17	79680732	79681235	SLC25A10
chr17	79700316	79700548	SLC25A10
chr17	79700772	79701131	SLC25A10
chr17	79702648	79703034	SLC25A10
chr17	79764503	79765116	GCGR
chr17	79765849	79766233	GCGR
chr17	79770506	79770732	GCGR
chr17	79779195	79780420	PPP1R27
chr17	79780957	79781660	PPP1R27
chr17	79789870	79790241	PPP1R27
chr17	79790525	79791392	PPP1R27
chr17	79792294	79792616	PPP1R27
chr17	79798724	79798925	PPP1R27
chr17	79818069	79819522	P4HB
chr17	79825104	79825481	ARHGDIA
chr17	79826041	79826267	ARHGDIA
chr17	79828018	79828233	ARHGDIA
chr17	79829360	79830083	ARHGDIA
chr17	79837152	79837432	ARHGDIA
chr17	79842414	79842708	ALYREF
chr17	79868290	79868517	PCYT2
chr17	79878531	79878921	SIRT7
chr17	79880533	79880978	SIRT7
chr17	79884090	79885145	MAFG
chr17	79886534	79887000	MAFG
chr17	79897836	79898295	PYCR1
chr17	79899478	79899755	PYCR1
chr17	79914577	79915086	NOTUM
chr17	79916808	79917822	NOTUM
chr17	79923808	79924326	NOTUM
chr17	79924555	79926195	NOTUM
chr17	79927224	79927634	ASPSCR1
chr17	79934314	79935850	ASPSCR1
chr17	79949537	79950046	ASPSCR1
chr17	79961692	79962148	STRA13
chr17	79987983	79989076	RAC3
chr17	79993933	79994432	DCXR
chr17	79994676	79995838	DCXR
chr17	80005226	80005767	RFNG
chr17	80007560	80007764	RFNG
chr17	80008185	80008583	RFNG
chr17	80010238	80011259	GPS1
chr17	80011912	80012266	GPS1
chr17	80012799	80013347	GPS1
chr17	80016233	80016695	GPS1
chr17	80017294	80017739	DUS1L
chr17	80020997	80022265	DUS1L
chr17	80034248	80036198	DUS1L
chr17	80037153	80037445	DUS1L
chr17	80043074	80043698	FASN
chr17	80051278	80051867	FASN
chr17	80054411	80054643	FASN
chr17	80057226	80057797	FASN
chr17	80059101	80059498	FASN
chr17	80059868	80060290	FASN
chr17	80061927	80062296	FASN
chr17	80064498	80065126	FASN
chr17	80065910	80066212	FASN
chr17	80070970	80071221	FASN
chr17	80076735	80076985	FASN
chr17	80084440	80084644	FASN
chr17	80085562	80085782	FASN
chr17	80093132	80093338	FASN
chr17	80110128	80111141	FASN
chr17	80111335	80112354	FASN
chr17	80128404	80128756	SLC16A3
chr17	80131864	80132093	SLC16A3
chr17	80157900	80158127	SLC16A3
chr17	80162690	80164166	SLC16A3
chr17	80170623	80171731	SLC16A3
chr17	80174509	80175095	SLC16A3
chr17	80175596	80175990	SLC16A3
chr17	80176351	80176577	SLC16A3
chr17	80176690	80177360	SLC16A3
chr17	80183327	80183681	SLC16A3
chr17	80186258	80186462	SLC16A3
chr17	80188319	80190148	SLC16A3
chr17	80193251	80193466	SLC16A3
chr17	80210153	80210355	SLC16A3
chr17	80210615	80210858	SLC16A3
chr17	80225351	80225829	CSNK1D
chr17	80230704	80231954	CSNK1D
chr17	80240400	80241099	CSNK1D
chr17	80249911	80250970	CSNK1D
chr17	80255325	80256658	CD7
chr17	80258765	80259021	CD7
chr17	80261422	80261750	CD7
chr17	80266947	80267263	CD7
chr17	80274397	80275482	CD7
chr17	80280134	80280394	CD7
chr17	80281536	80281963	CD7
chr17	80288472	80288672	SECTM1
chr17	80290331	80290626	SECTM1
chr17	80290765	80291340	SECTM1
chr17	80309537	80310118	TEX19
chr17	80328467	80328774	UTS2R
chr17	80331729	80332889	UTS2R
chr17	80336594	80336898	UTS2R
chr17	80342781	80343562	UTS2R
chr17	80355663	80356149	HEXDC
chr17	80356953	80357249	HEXDC
chr17	80357695	80357900	HEXDC
chr17	80381839	80382350	OGFOD3
chr17	80401963	80402262	C17orf62
chr17	80407094	80407733	C17orf62
chr17	80408203	80408938	C17orf62
chr17	80415974	80417177	NARF
chr17	80437199	80437615	NARF
chr17	80447250	80447478	FOXK2
chr17	80452274	80452838	FOXK2
chr17	80454516	80455553	FOXK2
chr17	80461170	80461434	FOXK2
chr17	80486725	80486952	FOXK2
chr17	80487229	80487506	FOXK2
chr17	80506565	80506880	FOXK2
chr17	80509738	80510073	FOXK2
chr17	80527887	80528132	FOXK2
chr17	80543877	80544498	WDR45B
chr17	80561897	80562294	WDR45B
chr17	80571213	80571702	WDR45B
chr17	80575914	80576261	WDR45B
chr17	80585514	80585741	WDR45B
chr17	80605596	80606650	WDR45B
chr17	80607401	80607931	WDR45B
chr17	80620726	80621654	WDR45B
chr17	80624780	80625239	WDR45B
chr17	80626264	80626855	WDR45B
chr17	80627934	80628207	WDR45B
chr17	80633750	80633966	RAB40B
chr17	80637810	80638273	RAB40B
chr17	80643787	80644495	RAB40B
chr17	80656061	80657246	RAB40B
chr17	80673973	80674991	FN3KRP
chr17	80689967	80690524	FN3K
chr17	80693596	80693891	FN3K
chr17	80694505	80694932	FN3K
chr17	80695783	80696235	FN3K
chr17	80701268	80701468	FN3K
chr17	80732887	80733137	TBCD
chr17	80737655	80738057	TBCD
chr17	80739484	80739969	TBCD
chr17	80744985	80745459	TBCD
chr17	80747111	80747526	TBCD
chr17	80747708	80748161	TBCD
chr17	80762428	80763118	ZNF750
chr17	80773342	80773584	ZNF750
chr17	80788130	80788428	ZNF750
chr17	80804446	80804865	ZNF750
chr17	80805948	80806186	ZNF750
chr17	80817856	80818284	ZNF750
chr17	80824761	80825027	ZNF750
chr17	80828945	80829544	ZNF750
chr17	80848852	80850281	ZNF750
chr17	80850769	80851076	ZNF750
chr17	80862923	80863207	ZNF750
chr17	80871537	80872097	ZNF750
chr17	80877838	80878327	ZNF750
chr17	80881532	80881850	ZNF750
chr17	80895305	80895631	ZNF750
chr17	80899492	80899692	ZNF750
chr17	80914954	80915469	B3GNTL1
chr17	80917287	80917640	B3GNTL1
chr17	80918419	80919037	B3GNTL1
chr17	80920881	80921361	B3GNTL1
chr17	80930808	80931055	B3GNTL1
chr17	80931489	80932716	B3GNTL1
chr17	80941526	80941738	B3GNTL1
chr17	80943757	80944230	B3GNTL1
chr17	80963552	80963846	B3GNTL1
chr17	80965849	80966148	B3GNTL1
chr17	80967901	80968441	B3GNTL1
chr17	80968650	80969057	B3GNTL1
chr17	80980910	80981332	B3GNTL1
chr17	80988343	80988687	B3GNTL1
chr17	80994492	80994770	B3GNTL1
chr17	81014976	81015352	B3GNTL1
chr17	81015880	81016419	B3GNTL1
chr17	81019747	81020115	B3GNTL1
chr17	81020954	81021368	B3GNTL1
chr17	81031404	81031853	METRNL
chr17	81036417	81036979	METRNL
chr17	81039223	81039461	METRNL
chr17	81039614	81040012	METRNL
chr17	81040823	81041620	METRNL
chr17	81047707	81048038	METRNL
chr17	81048290	81048566	METRNL
chr17	81049717	81050110	METRNL
chr17	81060868	81061384	METRNL
chr17	81066675	81067617	METRNL
chr17	81080513	81080843	METRNL
chr17	81092147	81093135	METRNL
chr17	81099731	81100084	METRNL
chr17	81103250	81103467	METRNL
chr17	81103590	81103798	METRNL
chr17	81109470	81109882	METRNL
chr17	81140195	81140649	METRNL
chr17	81143301	81144076	METRNL
chr17	81150891	81151220	METRNL
chr18	158155	159134	USP14
chr18	199326	199551	USP14
chr18	267472	268948	THOC1
chr18	286554	286754	THOC1
chr18	314641	315214	THOC1
chr18	322529	322892	THOC1
chr18	332506	332744	THOC1
chr18	333156	333457	THOC1
chr18	334668	335094	THOC1
chr18	346635	347027	THOC1
chr18	357903	358141	THOC1
chr18	361807	362473	THOC1
chr18	362580	363194	THOC1
chr18	374757	375216	THOC1
chr18	378118	378349	THOC1
chr18	395075	395382	COLEC12
chr18	395762	396110	COLEC12
chr18	400461	400805	COLEC12
chr18	406806	407048	COLEC12
chr18	416316	416655	COLEC12
chr18	417120	418068	COLEC12
chr18	424662	424928	COLEC12
chr18	425141	425471	COLEC12
chr18	427053	427279	COLEC12
chr18	434410	434779	COLEC12
chr18	445733	445940	COLEC12
chr18	447197	447572	COLEC12
chr18	449531	449760	COLEC12
chr18	456206	456883	COLEC12
chr18	457101	457592	COLEC12
chr18	475209	475485	COLEC12
chr18	479212	479491	COLEC12
chr18	501009	501531	COLEC12
chr18	504989	505264	COLEC12
chr18	513516	514004	COLEC12
chr18	515234	515660	COLEC12
chr18	518957	519451	COLEC12
chr18	565378	565654	CETN1
chr18	575078	575583	CETN1
chr18	582465	582897	CETN1
chr18	597175	597502	CLUL1
chr18	610271	610525	CLUL1
chr18	618114	618419	CLUL1
chr18	621254	621552	CLUL1
chr18	624052	624257	CLUL1
chr18	657416	658875	TYMS
chr18	681046	681389	TYMS
chr18	690521	690933	ENOSF1
chr18	711468	712201	ENOSF1
chr18	712508	713414	ENOSF1
chr18	741916	742179	ENOSF1
chr18	748965	749479	ENOSF1
chr18	761895	762223	ENOSF1
chr18	765934	766261	YES1
chr18	772051	772327	YES1
chr18	772555	772775	YES1
chr18	811583	813347	YES1
chr18	830306	830782	YES1
chr18	831106	831400	YES1
chr18	839293	840169	YES1
chr18	845139	845566	YES1
chr18	864855	865127	ADCYAP1
chr18	905352	905784	ADCYAP1
chr18	907555	907877	ADCYAP1
chr18	914787	915184	ADCYAP1
chr18	926562	926771	ADCYAP1
chr18	949316	950502	ADCYAP1
chr18	957912	958120	ADCYAP1
chr18	966327	966557	ADCYAP1
chr18	985153	985723	ADCYAP1
chr18	995727	995977	ADCYAP1
chr18	1019346	1019589	ADCYAP1
chr18	1062475	1063321	ADCYAP1
chr18	1075504	1075704	ADCYAP1
chr18	1103975	1104990	ADCYAP1
chr18	1147889	1148280	ADCYAP1
chr18	1148579	1149251	ADCYAP1
chr18	1165040	1165491	ADCYAP1
chr18	1241770	1242073	ADCYAP1
chr18	1243949	1244162	ADCYAP1
chr18	1247487	1247726	ADCYAP1
chr18	1253907	1254167	ADCYAP1
chr18	1261758	1261978	ADCYAP1
chr18	1296404	1296710	ADCYAP1
chr18	1392035	1392382	ADCYAP1
chr18	1468981	1469181	ADCYAP1
chr18	1483379	1483592	ADCYAP1
chr18	1487596	1487796	ADCYAP1
chr18	1488940	1489209	ADCYAP1
chr18	1510520	1511836	ADCYAP1
chr18	1514085	1514286	ADCYAP1
chr18	1585937	1586190	ADCYAP1
chr18	1664008	1664482	ADCYAP1
chr18	1737615	1737847	ADCYAP1
chr18	1739391	1739774	METTL4
chr18	1740381	1740610	METTL4
chr18	1777748	1778007	METTL4
chr18	1778704	1779013	METTL4
chr18	1784204	1784871	METTL4
chr18	1840621	1840906	METTL4
chr18	1851233	1851704	METTL4
chr18	1916132	1916363	METTL4
chr18	1917462	1917743	METTL4
chr18	1929883	1930756	METTL4
chr18	1941169	1941839	METTL4
chr18	1953651	1955332	METTL4
chr18	1971986	1972379	METTL4
chr18	1984921	1985204	METTL4
chr18	2002117	2002486	METTL4
chr18	2009976	2010538	METTL4
chr18	2027014	2027485	METTL4
chr18	2063014	2063292	METTL4
chr18	2087969	2089065	METTL4
chr18	2089407	2089755	METTL4
chr18	2104818	2105256	METTL4
chr18	2112222	2112505	METTL4
chr18	2147587	2148257	METTL4
chr18	2148647	2149204	METTL4
chr18	2173523	2173781	METTL4
chr18	2179754	2180215	METTL4
chr18	2223961	2224164	METTL4
chr18	2262503	2262817	METTL4
chr18	2263075	2263566	METTL4
chr18	2275959	2276222	METTL4
chr18	2279858	2280182	METTL4
chr18	2299153	2299364	METTL4
chr18	2311290	2311676	METTL4
chr18	2318673	2318931	METTL4
chr18	2405925	2406186	METTL4
chr18	2413204	2413646	METTL4
chr18	2447412	2447622	METTL4
chr18	2455631	2455836	METTL4
chr18	2460326	2460857	METTL4
chr18	2474138	2474410	METTL4
chr18	2491153	2491540	METTL4
chr18	2538238	2538626	METTL4
chr18	2547529	2547786	METTL4
chr18	2570692	2572007	METTL4
chr18	2590392	2590628	NDC80
chr18	2633306	2633531	SMCHD1
chr18	2655070	2656870	SMCHD1
chr18	2716283	2717283	SMCHD1
chr18	2717476	2717754	SMCHD1
chr18	2773602	2773809	EMILIN2
chr18	2825674	2825985	EMILIN2
chr18	2826540	2827029	EMILIN2
chr18	2846320	2848185	EMILIN2
chr18	2857399	2858105	EMILIN2
chr18	2875032	2875547	EMILIN2
chr18	2880333	2880765	EMILIN2
chr18	2881067	2882152	EMILIN2
chr18	2890030	2890240	EMILIN2
chr18	2893672	2894213	EMILIN2
chr18	2894321	2894569	EMILIN2
chr18	2898080	2898605	EMILIN2
chr18	2901515	2902066	EMILIN2
chr18	2903018	2903425	EMILIN2
chr18	2906047	2906539	EMILIN2
chr18	2907150	2907407	EMILIN2
chr18	2909014	2909224	EMILIN2
chr18	2914172	2914573	EMILIN2
chr18	2914804	2915207	EMILIN2
chr18	2921397	2921597	EMILIN2
chr18	2932544	2932831	LPIN2
chr18	2954369	2954641	LPIN2
chr18	2958985	2959309	LPIN2
chr18	2961246	2962175	LPIN2
chr18	2966520	2967026	LPIN2
chr18	2968484	2969019	LPIN2
chr18	2969741	2969952	LPIN2
chr18	2970866	2971098	LPIN2
chr18	2972209	2972441	LPIN2
chr18	2978673	2979031	LPIN2
chr18	2981196	2981603	LPIN2
chr18	2984826	2985135	LPIN2
chr18	2986139	2986368	LPIN2
chr18	2989803	2990067	LPIN2
chr18	2997797	2998474	LPIN2
chr18	3004483	3004683	LPIN2
chr18	3011684	3011958	LPIN2
chr18	3012349	3012648	LPIN2
chr18	3013963	3014746	LPIN2
chr18	3015230	3015653	LPIN2
chr18	3030590	3030811	LPIN2
chr18	3044997	3045197	LPIN2
chr18	3060614	3061208	LPIN2
chr18	3065957	3066262	LPIN2
chr18	3082042	3082344	LPIN2
chr18	3088158	3088405	LPIN2
chr18	3095981	3096192	LPIN2
chr18	3108582	3108800	LPIN2
chr18	3155017	3156359	MYOM1
chr18	3177923	3178351	MYOM1
chr18	3199359	3199648	MYOM1
chr18	3211695	3211982	MYOM1
chr18	3219245	3220076	MYOM1
chr18	3225561	3225840	MYOM1
chr18	3226215	3226480	MYOM1
chr18	3230515	3230722	MYOM1
chr18	3246090	3246368	MYL12A
chr18	3246590	3248217	MYL12A
chr18	3261376	3262838	MYL12B
chr18	3281535	3281784	MYL12B
chr18	3286445	3286698	MYL12B
chr18	3312253	3312455	MYL12B
chr18	3318836	3319036	MYL12B
chr18	3334233	3334433	MYL12B
chr18	3345887	3346251	MYL12B
chr18	3358124	3358361	TGIF1
chr18	3371690	3371945	TGIF1
chr18	3380315	3380616	TGIF1
chr18	3390136	3390474	TGIF1
chr18	3407481	3407842	TGIF1
chr18	3410923	3411123	TGIF1
chr18	3411342	3411904	TGIF1
chr18	3424803	3425003	TGIF1
chr18	3441368	3441569	TGIF1
chr18	3447948	3448584	TGIF1
chr18	3449237	3450715	TGIF1
chr18	3451410	3451742	TGIF1
chr18	3466117	3466460	TGIF1
chr18	3468981	3469240	TGIF1
chr18	3478581	3478826	TGIF1
chr18	3485449	3485838	TGIF1
chr18	3486518	3486740	TGIF1
chr18	3492831	3493133	TGIF1
chr18	3498862	3499424	TGIF1
chr18	3499600	3499800	TGIF1
chr18	3505876	3506263	TGIF1
chr18	3509161	3509493	TGIF1
chr18	3509792	3510267	TGIF1
chr18	3510975	3511251	TGIF1
chr18	3512032	3512315	TGIF1
chr18	3520762	3521077	TGIF1
chr18	3538434	3538813	TGIF1
chr18	3539018	3539474	TGIF1
chr18	3554424	3554663	TGIF1
chr18	3581901	3582145	TGIF1
chr18	3585769	3586212	TGIF1
chr18	3593514	3594788	TGIF1
chr18	3595461	3595875	TGIF1
chr18	3622235	3622837	TGIF1
chr18	3623840	3624619	TGIF1
chr18	3624857	3625112	TGIF1
chr18	3647567	3647829	TGIF1
chr18	3650739	3651244	TGIF1
chr18	3665807	3666599	TGIF1
chr18	3669236	3669445	TGIF1
chr18	3677653	3678307	TGIF1
chr18	3693873	3694085	TGIF1
chr18	3699891	3700147	TGIF1
chr18	3703705	3703983	TGIF1
chr18	3710803	3711202	TGIF1
chr18	3711952	3712465	TGIF1
chr18	3729060	3729393	TGIF1
chr18	3759858	3760442	TGIF1
chr18	3792606	3793041	TGIF1
chr18	3794534	3794757	TGIF1
chr18	3801082	3801317	TGIF1
chr18	3806896	3807240	TGIF1
chr18	3857642	3857844	TGIF1
chr18	3879200	3879568	TGIF1
chr18	3879738	3880066	TGIF1
chr18	3889776	3890235	TGIF1
chr18	3930546	3930818	TGIF1
chr18	3960689	3961270	DLGAP1
chr18	3961478	3961990	DLGAP1
chr18	3973486	3973837	DLGAP1
chr18	3984247	3984469	DLGAP1
chr18	3994066	3994453	DLGAP1
chr18	3995544	3995765	DLGAP1
chr18	4012216	4012416	DLGAP1
chr18	4021120	4021522	DLGAP1
chr18	4040865	4041136	DLGAP1
chr18	4051970	4052248	DLGAP1
chr18	4057740	4058137	DLGAP1
chr18	4068668	4068903	DLGAP1
chr18	4102846	4103106	DLGAP1
chr18	4106333	4107539	DLGAP1
chr18	4117906	4118110	DLGAP1
chr18	4125135	4125997	DLGAP1
chr18	4133260	4133505	DLGAP1
chr18	4143002	4143228	DLGAP1
chr18	4143336	4143565	DLGAP1
chr18	4143762	4144488	DLGAP1
chr18	4176857	4177096	DLGAP1
chr18	4198866	4199163	DLGAP1
chr18	4205211	4205451	DLGAP1
chr18	4211045	4211329	DLGAP1
chr18	4224355	4225082	DLGAP1
chr18	4242661	4243076	DLGAP1
chr18	4251725	4252114	DLGAP1
chr18	4264234	4264659	DLGAP1
chr18	4267612	4268030	DLGAP1
chr18	4294372	4294832	DLGAP1
chr18	4307834	4308243	DLGAP1
chr18	4316437	4316823	DLGAP1
chr18	4357704	4357962	DLGAP1
chr18	4373403	4373620	DLGAP1
chr18	4393757	4393983	DLGAP1
chr18	4407411	4407632	DLGAP1
chr18	4410935	4411366	DLGAP1
chr18	4412075	4412319	DLGAP1
chr18	4412383	4412613	DLGAP1
chr18	4412862	4413485	DLGAP1
chr18	4423845	4424045	DLGAP1
chr18	4428215	4428688	DLGAP1
chr18	4453738	4454314	DLGAP1
chr18	4454975	4456060	DLGAP1
chr18	4498310	4498511	DLGAP1
chr18	4534010	4534249	DLGAP1
chr18	4534367	4534708	DLGAP1
chr18	4535271	4535527	DLGAP1
chr18	4545564	4545819	DLGAP1
chr18	4551828	4552029	DLGAP1
chr18	4573985	4574475	DLGAP1
chr18	4578073	4578397	DLGAP1
chr18	4578760	4578978	DLGAP1
chr18	4595402	4595602	DLGAP1
chr18	4596636	4596913	DLGAP1
chr18	4625428	4625752	DLGAP1
chr18	4628381	4628769	DLGAP1
chr18	4639636	4639950	DLGAP1
chr18	4666271	4667504	DLGAP1
chr18	4672928	4673128	DLGAP1
chr18	4718479	4718733	DLGAP1
chr18	4734902	4735491	DLGAP1
chr18	4736307	4736537	DLGAP1
chr18	4750354	4750710	DLGAP1
chr18	4799247	4799759	DLGAP1
chr18	4802468	4802931	DLGAP1
chr18	4835759	4836038	DLGAP1
chr18	4842832	4843318	DLGAP1
chr18	4885853	4886547	ZBTB14
chr18	4908908	4909178	ZBTB14
chr18	4944575	4946076	ZBTB14
chr18	4946178	4946429	ZBTB14
chr18	4952153	4952446	ZBTB14
chr18	4952598	4953309	ZBTB14
chr18	4986677	4987106	ZBTB14
chr18	4987619	4988237	ZBTB14
chr18	4992979	4993607	ZBTB14
chr18	4999066	4999532	ZBTB14
chr18	5000569	5000840	ZBTB14
chr18	5021564	5021908	ZBTB14
chr18	5023128	5023740	ZBTB14
chr18	5030731	5030965	ZBTB14
chr18	5039909	5040148	ZBTB14
chr18	5058688	5059642	ZBTB14
chr18	5073154	5073551	ZBTB14
chr18	5078402	5078910	ZBTB14
chr18	5144667	5145137	ZBTB14
chr18	5145401	5145781	ZBTB14
chr18	5156008	5156269	ZBTB14
chr18	5174201	5174705	ZBTB14
chr18	5196293	5197790	ZBTB14
chr18	5237116	5238734	ZBTB14
chr18	5259002	5259261	ZBTB14
chr18	5259342	5260092	ZBTB14
chr18	5285481	5285690	ZBTB14
chr18	5294346	5295321	ZBTB14
chr18	5296042	5297089	ZBTB14
chr18	5317324	5317928	ZBTB14
chr18	5324949	5325154	ZBTB14
chr18	5345695	5346067	ZBTB14
chr18	5369985	5370246	ZBTB14
chr18	5396150	5396422	ZBTB14
chr18	5417363	5417709	ZBTB14
chr18	5420933	5421269	EPB41L3
chr18	5425119	5425319	EPB41L3
chr18	5433742	5433942	EPB41L3
chr18	5456605	5457071	EPB41L3
chr18	5463360	5463960	EPB41L3
chr18	5466330	5466589	EPB41L3
chr18	5467848	5468734	EPB41L3
chr18	5475291	5475733	EPB41L3
chr18	5481605	5481871	EPB41L3
chr18	5488868	5489150	EPB41L3
chr18	5495825	5496048	EPB41L3
chr18	5508887	5509332	EPB41L3
chr18	5510083	5510340	EPB41L3
chr18	5515838	5516201	EPB41L3
chr18	5518969	5519392	EPB41L3
chr18	5519518	5519779	EPB41L3
chr18	5527602	5527938	EPB41L3
chr18	5530537	5530770	EPB41L3
chr18	5540360	5540674	EPB41L3
chr18	5542567	5544340	EPB41L3
chr18	5546756	5546959	EPB41L3
chr18	5556284	5556936	EPB41L3
chr18	5567074	5567300	EPB41L3
chr18	5570691	5570950	EPB41L3
chr18	5571387	5572070	EPB41L3
chr18	5576599	5577072	EPB41L3
chr18	5582114	5582364	EPB41L3
chr18	5583198	5583702	EPB41L3
chr18	5592230	5592799	EPB41L3
chr18	5601295	5601570	EPB41L3
chr18	5604841	5605470	EPB41L3
chr18	5618354	5618667	EPB41L3
chr18	5628389	5629347	EPB41L3
chr18	5629526	5630175	EPB41L3
chr18	5630490	5631153	EPB41L3
chr18	5646691	5647127	EPB41L3
chr18	5668578	5668867	EPB41L3
chr18	5669305	5669712	EPB41L3
chr18	5671381	5671605	EPB41L3
chr18	5677202	5677520	EPB41L3
chr18	5702884	5703133	EPB41L3
chr18	5703538	5703775	EPB41L3
chr18	5705504	5705851	EPB41L3
chr18	5710360	5710564	EPB41L3
chr18	5721480	5721686	TMEM200C
chr18	5721859	5722244	TMEM200C
chr18	5729953	5730580	TMEM200C
chr18	5746313	5746513	TMEM200C
chr18	5762755	5763505	TMEM200C
chr18	5780019	5780333	TMEM200C
chr18	5834031	5834251	TMEM200C
chr18	5835526	5835789	TMEM200C
chr18	5868282	5868581	TMEM200C
chr18	5868739	5869358	TMEM200C
chr18	5890348	5891045	TMEM200C
chr18	5894940	5895492	TMEM200C
chr18	5895863	5896315	TMEM200C
chr18	5901937	5902161	TMEM200C
chr18	5934759	5935001	TMEM200C
chr18	5943454	5943822	TMEM200C
chr18	5952306	5952565	TMEM200C
chr18	5958753	5959000	TMEM200C
chr18	5962373	5962797	TMEM200C
chr18	5964052	5964431	TMEM200C
chr18	5977021	5977426	TMEM200C
chr18	5979883	5980285	TMEM200C
chr18	5992193	5992764	TMEM200C
chr18	6008948	6009398	TMEM200C
chr18	6042393	6042881	TMEM200C
chr18	6052442	6052880	TMEM200C
chr18	6078938	6079365	TMEM200C
chr18	6079927	6080516	TMEM200C
chr18	6097963	6098297	TMEM200C
chr18	6100684	6100982	TMEM200C
chr18	6106097	6106457	TMEM200C
chr18	6108030	6108358	TMEM200C
chr18	6109814	6110107	TMEM200C
chr18	6110359	6110776	TMEM200C
chr18	6114514	6114808	TMEM200C
chr18	6136647	6137028	TMEM200C
chr18	6139121	6139432	TMEM200C
chr18	6139766	6140064	TMEM200C
chr18	6146092	6146457	TMEM200C
chr18	6159079	6159433	L3MBTL4
chr18	6159989	6160605	L3MBTL4
chr18	6170538	6170810	L3MBTL4
chr18	6179470	6179691	L3MBTL4
chr18	6185242	6185650	L3MBTL4
chr18	6193468	6193723	L3MBTL4
chr18	6197707	6197935	L3MBTL4
chr18	6203876	6204086	L3MBTL4
chr18	6218886	6219451	L3MBTL4
chr18	6249366	6249706	L3MBTL4
chr18	6273473	6273684	L3MBTL4
chr18	6284449	6285319	L3MBTL4
chr18	6316275	6316662	L3MBTL4
chr18	6328687	6328979	L3MBTL4
chr18	6356009	6356209	L3MBTL4
chr18	6358374	6358645	L3MBTL4
chr18	6370455	6370773	L3MBTL4
chr18	6375969	6376257	L3MBTL4
chr18	6382532	6382970	L3MBTL4
chr18	6383387	6383692	L3MBTL4
chr18	6401609	6401955	L3MBTL4
chr18	6406129	6406974	L3MBTL4
chr18	6414031	6415363	L3MBTL4
chr18	6475758	6475958	L3MBTL4
chr18	6482381	6483172	L3MBTL4
chr18	6494793	6495172	L3MBTL4
chr18	6499000	6499200	L3MBTL4
chr18	6546206	6546714	L3MBTL4
chr18	6557159	6557838	L3MBTL4
chr18	6561507	6562028	L3MBTL4
chr18	6563220	6563486	L3MBTL4
chr18	6571348	6571672	L3MBTL4
chr18	6581879	6582938	L3MBTL4
chr18	6597711	6597990	L3MBTL4
chr18	6616090	6616319	L3MBTL4
chr18	6624207	6624504	L3MBTL4
chr18	6624690	6625296	ARHGAP28
chr18	6628209	6628493	ARHGAP28
chr18	6632283	6632651	ARHGAP28
chr18	6650148	6650448	ARHGAP28
chr18	6661965	6662448	ARHGAP28
chr18	6675471	6675987	ARHGAP28
chr18	6682556	6683067	ARHGAP28
chr18	6683282	6683906	ARHGAP28
chr18	6685494	6685762	ARHGAP28
chr18	6708920	6709194	ARHGAP28
chr18	6714075	6714788	ARHGAP28
chr18	6724298	6724588	ARHGAP28
chr18	6728804	6729340	ARHGAP28
chr18	6731320	6731647	ARHGAP28
chr18	6735213	6735858	ARHGAP28
chr18	6740756	6741624	ARHGAP28
chr18	6747715	6748009	ARHGAP28
chr18	6751186	6751771	ARHGAP28
chr18	6752634	6752862	ARHGAP28
chr18	6763101	6763893	ARHGAP28
chr18	6776079	6776500	ARHGAP28
chr18	6781191	6781734	ARHGAP28
chr18	6781944	6782145	ARHGAP28
chr18	6784189	6784389	ARHGAP28
chr18	6792381	6792947	ARHGAP28
chr18	6795232	6795954	ARHGAP28
chr18	6821471	6821726	ARHGAP28
chr18	6836098	6836680	ARHGAP28
chr18	6854607	6856133	ARHGAP28
chr18	6874708	6874974	ARHGAP28
chr18	6877413	6877637	ARHGAP28
chr18	6878929	6879201	ARHGAP28
chr18	6880461	6880712	ARHGAP28
chr18	6881121	6881870	ARHGAP28
chr18	6885132	6885366	ARHGAP28
chr18	6886070	6886477	ARHGAP28
chr18	6899425	6899884	ARHGAP28
chr18	6929388	6929828	ARHGAP28
chr18	6929990	6930190	ARHGAP28
chr18	6940270	6940667	ARHGAP28
chr18	6947297	6947541	ARHGAP28
chr18	6954697	6954948	ARHGAP28
chr18	6967703	6968440	ARHGAP28
chr18	6973164	6973385	ARHGAP28
chr18	6978116	6978332	LAMA1
chr18	6989006	6989325	LAMA1
chr18	7000549	7000781	LAMA1
chr18	7003615	7003815	LAMA1
chr18	7022343	7022814	LAMA1
chr18	7024595	7024972	LAMA1
chr18	7038226	7038956	LAMA1
chr18	7061816	7062071	LAMA1
chr18	7089467	7089686	LAMA1
chr18	7107814	7108664	LAMA1
chr18	7116985	7118181	LAMA1
chr18	7122381	7122653	LAMA1
chr18	7152443	7152747	LAMA1
chr18	7152899	7153512	LAMA1
chr18	7164754	7165080	LAMA1
chr18	7174585	7175207	LAMA1
chr18	7190686	7191149	LAMA1
chr18	7193639	7193892	LAMA1
chr18	7197942	7198645	LAMA1
chr18	7200526	7200745	LAMA1
chr18	7221491	7221785	LAMA1
chr18	7231130	7231350	LAMA1
chr18	7231358	7231579	LAMA1
chr18	7233941	7234433	LAMA1
chr18	7247874	7248798	LAMA1
chr18	7271951	7272516	LAMA1
chr18	7272697	7273115	LAMA1
chr18	7273284	7273952	LAMA1
chr18	7280447	7280710	LAMA1
chr18	7288379	7288579	LAMA1
chr18	7290989	7291313	LAMA1
chr18	7305463	7305792	LAMA1
chr18	7306457	7306773	LAMA1
chr18	7307592	7307966	LAMA1
chr18	7324357	7324809	LAMA1
chr18	7331630	7331894	LAMA1
chr18	7333897	7334139	LAMA1
chr18	7341520	7341738	LAMA1
chr18	7350835	7351055	PTPRM
chr18	7351561	7351895	PTPRM
chr18	7352189	7352462	PTPRM
chr18	7367737	7368077	PTPRM
chr18	7369061	7369395	PTPRM
chr18	7370553	7371199	PTPRM
chr18	7381910	7382188	PTPRM
chr18	7391033	7391377	PTPRM
chr18	7393465	7393669	PTPRM
chr18	7394332	7394586	PTPRM
chr18	7414306	7414855	PTPRM
chr18	7415094	7415427	PTPRM
chr18	7430082	7430468	PTPRM
chr18	7432680	7432940	PTPRM
chr18	7452379	7452599	PTPRM
chr18	7453413	7453799	PTPRM
chr18	7460176	7460665	PTPRM
chr18	7479860	7480537	PTPRM
chr18	7484507	7484727	PTPRM
chr18	7485659	7485934	PTPRM
chr18	7504428	7504647	PTPRM
chr18	7504863	7505122	PTPRM
chr18	7545799	7546008	PTPRM
chr18	7547980	7548428	PTPRM
chr18	7548775	7548975	PTPRM
chr18	7559858	7560310	PTPRM
chr18	7566552	7568834	PTPRM
chr18	7584925	7585165	PTPRM
chr18	7600677	7600877	PTPRM
chr18	7601370	7601593	PTPRM
chr18	7608687	7609189	PTPRM
chr18	7617825	7618112	PTPRM
chr18	7619147	7619475	PTPRM
chr18	7626690	7627431	PTPRM
chr18	7662944	7663606	PTPRM
chr18	7663782	7664310	PTPRM
chr18	7677435	7678063	PTPRM
chr18	7678206	7678524	PTPRM
chr18	7685041	7685248	PTPRM
chr18	7711059	7711567	PTPRM
chr18	7733727	7733977	PTPRM
chr18	7748103	7748558	PTPRM
chr18	7749536	7749737	PTPRM
chr18	7754720	7755079	PTPRM
chr18	7755819	7756141	PTPRM
chr18	7783848	7784056	PTPRM
chr18	7793984	7794492	PTPRM
chr18	7796461	7796662	PTPRM
chr18	7809352	7809599	PTPRM
chr18	7812436	7812986	PTPRM
chr18	7817676	7818047	PTPRM
chr18	7820516	7820841	PTPRM
chr18	7822794	7823058	PTPRM
chr18	7824703	7825399	PTPRM
chr18	7837588	7837834	PTPRM
chr18	7838683	7839797	PTPRM
chr18	7847464	7847736	PTPRM
chr18	7855582	7855876	PTPRM
chr18	7868504	7868739	PTPRM
chr18	7871044	7871283	PTPRM
chr18	7872636	7872918	PTPRM
chr18	7897080	7897548	PTPRM
chr18	7922261	7922653	PTPRM
chr18	7923151	7923437	PTPRM
chr18	7936036	7937620	PTPRM
chr18	7945998	7946224	PTPRM
chr18	7980671	7981228	PTPRM
chr18	7990731	7990935	PTPRM
chr18	8004438	8004679	PTPRM
chr18	8038513	8038915	PTPRM
chr18	8042879	8043197	PTPRM
chr18	8090686	8091347	RAB12
chr18	8116488	8117190	RAB12
chr18	8125098	8125431	RAB12
chr18	8139273	8139563	RAB12
chr18	8139848	8140406	RAB12
chr18	8141040	8141473	RAB12
chr18	8142867	8143080	RAB12
chr18	8150851	8151243	RAB12
chr18	8151784	8152051	RAB12
chr18	8162247	8162605	RAB12
chr18	8162862	8163124	RAB12
chr18	8163400	8163612	RAB12
chr18	8177701	8178040	RAB12
chr18	8185234	8185592	RAB12
chr18	8193670	8193910	RAB12
chr18	8211495	8211959	RAB12
chr18	8277330	8277539	RAB12
chr18	8279435	8279885	RAB12
chr18	8288487	8289226	RAB12
chr18	8301835	8302332	RAB12
chr18	8310042	8310393	RAB12
chr18	8346942	8347162	RAB12
chr18	8367238	8367732	RAB12
chr18	8378713	8379127	RAB12
chr18	8385425	8385681	RAB12
chr18	8395650	8395930	RAB12
chr18	8401836	8402046	RAB12
chr18	8407390	8407851	RAB12
chr18	8415809	8416046	RAB12
chr18	8416240	8416570	RAB12
chr18	8425718	8426254	RAB12
chr18	8451004	8451361	RAB12
chr18	8469631	8470044	RAB12
chr18	8471492	8471774	RAB12
chr18	8478416	8478850	RAB12
chr18	8480587	8480949	RAB12
chr18	8490589	8490802	RAB12
chr18	8493576	8493798	RAB12
chr18	8495535	8495808	RAB12
chr18	8496149	8496411	RAB12
chr18	8501078	8501370	RAB12
chr18	8529060	8529438	RAB12
chr18	8537120	8537345	RAB12
chr18	8537365	8537724	RAB12
chr18	8543507	8543826	RAB12
chr18	8544109	8544483	RAB12
chr18	8556578	8556825	RAB12
chr18	8556936	8557160	RAB12
chr18	8562104	8562500	RAB12
chr18	8563067	8563364	RAB12
chr18	8564946	8565204	RAB12
chr18	8600699	8600931	RAB12
chr18	8602109	8602497	RAB12
chr18	8608786	8609540	RAB12
chr18	8615410	8615705	RAB12
chr18	8615871	8616071	RAB12
chr18	8623638	8624126	RAB12
chr18	8625493	8625754	RAB12
chr18	8656291	8656510	RAB12
chr18	8659724	8659951	RAB12
chr18	8696799	8697016	SOGA2
chr18	8704204	8705374	SOGA2
chr18	8730502	8730778	SOGA2
chr18	8747952	8748189	SOGA2
chr18	8750905	8751202	SOGA2
chr18	8766121	8766477	SOGA2
chr18	8781904	8782131	SOGA2
chr18	8789076	8789325	SOGA2
chr18	8792799	8792999	SOGA2
chr18	8798991	8799266	SOGA2
chr18	8799869	8800185	SOGA2
chr18	8800542	8800788	SOGA2
chr18	8806634	8806930	SOGA2
chr18	8813072	8813320	SOGA2
chr18	8828648	8829163	SOGA2
chr18	8835378	8835937	SOGA2
chr18	8836898	8837403	SOGA2
chr18	8847497	8847893	SOGA2
chr18	8847971	8848220	SOGA2
chr18	8857034	8857293	SOGA2
chr18	8859148	8859448	SOGA2
chr18	8868011	8868222	SOGA2
chr18	8868857	8869200	SOGA2
chr18	8912468	8913005	NDUFV2
chr18	8914085	8914341	NDUFV2
chr18	8962901	8963321	NDUFV2
chr18	8983099	8983404	NDUFV2
chr18	8990408	8990943	NDUFV2
chr18	8998745	8999139	NDUFV2
chr18	9016717	9018112	NDUFV2
chr18	9043207	9043486	NDUFV2
chr18	9055320	9055527	NDUFV2
chr18	9062208	9062408	NDUFV2
chr18	9069771	9070056	NDUFV2
chr18	9102173	9103077	NDUFV2
chr18	9117233	9117661	NDUFV2
chr18	9118237	9118644	NDUFV2
chr18	9136100	9137597	ANKRD12
chr18	9147989	9148233	ANKRD12
chr18	9174003	9174597	ANKRD12
chr18	9209204	9209529	ANKRD12
chr18	9234022	9234292	ANKRD12
chr18	9280233	9280433	TWSG1
chr18	9333935	9335344	TWSG1
chr18	9366308	9366508	TWSG1
chr18	9386167	9386384	TWSG1
chr18	9404395	9405077	TWSG1
chr18	9413718	9413939	RALBP1
chr18	9417010	9417598	RALBP1
chr18	9428862	9429427	RALBP1
chr18	9434602	9435223	RALBP1
chr18	9437636	9437910	RALBP1
chr18	9449895	9450234	RALBP1
chr18	9450849	9451049	RALBP1
chr18	9474492	9476105	RALBP1
chr18	9488072	9488344	RALBP1
chr18	9521456	9521829	RALBP1
chr18	9535419	9535621	RALBP1
chr18	9537767	9537972	RALBP1
chr18	9538490	9538896	RALBP1
chr18	9551765	9551965	PPP4R1
chr18	9613544	9614212	PPP4R1
chr18	9614799	9615447	PPP4R1
chr18	9647622	9647844	PPP4R1
chr18	9659644	9659942	PPP4R1
chr18	9665393	9665932	RAB31
chr18	9673237	9673790	RAB31
chr18	9685157	9685475	RAB31
chr18	9695671	9696466	RAB31
chr18	9701526	9702029	RAB31
chr18	9707671	9708458	RAB31
chr18	9708508	9709316	RAB31
chr18	9709424	9709790	RAB31
chr18	9722184	9722397	RAB31
chr18	9732067	9732592	RAB31
chr18	9741258	9742479	RAB31
chr18	9742649	9742883	RAB31
chr18	9750688	9750957	RAB31
chr18	9762674	9762963	RAB31
chr18	9766612	9766843	RAB31
chr18	9771308	9771804	RAB31
chr18	9772254	9772537	RAB31
chr18	9782024	9782263	RAB31
chr18	9798135	9798532	TXNDC2
chr18	9798659	9798871	TXNDC2
chr18	9808356	9808901	TXNDC2
chr18	9823845	9824103	TXNDC2
chr18	9824421	9824782	TXNDC2
chr18	9827880	9828436	TXNDC2
chr18	9838244	9838823	TXNDC2
chr18	9849434	9849907	TXNDC2
chr18	9854715	9854972	TXNDC2
chr18	9876930	9877547	TXNDC2
chr18	9884586	9884850	TXNDC2
chr18	9913300	9915224	VAPA
chr18	9920691	9920948	VAPA
chr18	9944876	9945076	VAPA
chr18	9961037	9961593	VAPA
chr18	9969189	9969611	VAPA
chr18	9969897	9970224	VAPA
chr18	9982789	9983165	VAPA
chr18	9989601	9989835	VAPA
chr18	10008325	10008616	VAPA
chr18	10009393	10009776	VAPA
chr18	10010617	10011377	VAPA
chr18	10032164	10033017	VAPA
chr18	10040720	10040975	VAPA
chr18	10041095	10041560	VAPA
chr18	10049735	10049942	VAPA
chr18	10052178	10052570	VAPA
chr18	10069135	10069637	VAPA
chr18	10070788	10071052	VAPA
chr18	10101208	10101737	VAPA
chr18	10113506	10114082	VAPA
chr18	10121863	10122454	VAPA
chr18	10125081	10125367	VAPA
chr18	10130371	10130588	VAPA
chr18	10132080	10132442	VAPA
chr18	10140600	10140883	VAPA
chr18	10142549	10142999	VAPA
chr18	10153968	10154201	VAPA
chr18	10160350	10160564	VAPA
chr18	10161637	10161929	VAPA
chr18	10165581	10165791	VAPA
chr18	10165943	10166615	VAPA
chr18	10189129	10189329	APCDD1
chr18	10189437	10189713	APCDD1
chr18	10216778	10217338	APCDD1
chr18	10239132	10239510	APCDD1
chr18	10245068	10245912	APCDD1
chr18	10263101	10263453	APCDD1
chr18	10270094	10270579	APCDD1
chr18	10271340	10272066	APCDD1
chr18	10274407	10274627	APCDD1
chr18	10284796	10284997	APCDD1
chr18	10290107	10290372	APCDD1
chr18	10290412	10290794	APCDD1
chr18	10291551	10291912	APCDD1
chr18	10304685	10305552	APCDD1
chr18	10314449	10314663	APCDD1
chr18	10315244	10315502	APCDD1
chr18	10321622	10322000	APCDD1
chr18	10336788	10337051	APCDD1
chr18	10343669	10344107	APCDD1
chr18	10350715	10351113	APCDD1
chr18	10353946	10354539	APCDD1
chr18	10368373	10368610	APCDD1
chr18	10368956	10369168	APCDD1
chr18	10385336	10385610	APCDD1
chr18	10386048	10386375	APCDD1
chr18	10390095	10390295	APCDD1
chr18	10394342	10394837	APCDD1
chr18	10403803	10404005	APCDD1
chr18	10404227	10404432	APCDD1
chr18	10413007	10413210	APCDD1
chr18	10423083	10423315	APCDD1
chr18	10430778	10430978	APCDD1
chr18	10432494	10433066	APCDD1
chr18	10455218	10456239	APCDD1
chr18	10475466	10475673	APCDD1
chr18	10483603	10484011	APCDD1
chr18	10513645	10513894	NAPG
chr18	10514111	10514515	NAPG
chr18	10518593	10518968	NAPG
chr18	10520011	10520415	NAPG
chr18	10525675	10526808	NAPG
chr18	10546963	10547213	NAPG
chr18	10643189	10643391	NAPG
chr18	10647611	10648475	NAPG
chr18	10669370	10669570	NAPG
chr18	10682136	10682530	NAPG
chr18	10690196	10690481	NAPG
chr18	10695246	10695548	NAPG
chr18	10696507	10696848	NAPG
chr18	10696959	10697376	NAPG
chr18	10705445	10705819	NAPG
chr18	10706366	10706692	NAPG
chr18	10727581	10727902	NAPG
chr18	10748632	10749176	NAPG
chr18	10762633	10762863	NAPG
chr18	10767685	10768025	NAPG
chr18	10832922	10833266	NAPG
chr18	10852717	10853029	PIEZO2
chr18	10872310	10872757	PIEZO2
chr18	10907149	10907406	PIEZO2
chr18	10923694	10924061	PIEZO2
chr18	10925730	10926525	PIEZO2
chr18	10926626	10926830	PIEZO2
chr18	10927332	10927605	PIEZO2
chr18	10936402	10936798	PIEZO2
chr18	10942828	10943343	PIEZO2
chr18	10962191	10962522	PIEZO2
chr18	10974023	10974223	PIEZO2
chr18	11005090	11005290	PIEZO2
chr18	11008608	11009022	PIEZO2
chr18	11014259	11014832	PIEZO2
chr18	11019073	11019369	PIEZO2
chr18	11025425	11025625	PIEZO2
chr18	11025778	11025992	PIEZO2
chr18	11042238	11042600	PIEZO2
chr18	11055727	11056352	PIEZO2
chr18	11070712	11070938	PIEZO2
chr18	11077962	11078227	PIEZO2
chr18	11096099	11096360	PIEZO2
chr18	11096676	11096971	PIEZO2
chr18	11097280	11097622	PIEZO2
chr18	11104391	11104894	PIEZO2
chr18	11110862	11111580	PIEZO2
chr18	11119958	11120297	PIEZO2
chr18	11121548	11121811	PIEZO2
chr18	11125594	11125843	PIEZO2
chr18	11131797	11131997	PIEZO2
chr18	11136346	11136577	PIEZO2
chr18	11146595	11146882	PIEZO2
chr18	11148431	11148874	PIEZO2
chr18	11154819	11155111	PIEZO2
chr18	11178904	11179434	PIEZO2
chr18	11189013	11189289	PIEZO2
chr18	11218592	11218876	PIEZO2
chr18	11219095	11219598	PIEZO2
chr18	11223601	11223855	PIEZO2
chr18	11245856	11246772	PIEZO2
chr18	11251563	11251833	PIEZO2
chr18	11259461	11259789	PIEZO2
chr18	11268684	11269281	PIEZO2
chr18	11308587	11308843	PIEZO2
chr18	11325982	11326291	PIEZO2
chr18	11327747	11328073	PIEZO2
chr18	11378033	11378359	PIEZO2
chr18	11380648	11380855	PIEZO2
chr18	11381282	11381660	PIEZO2
chr18	11387925	11388248	PIEZO2
chr18	11393118	11393890	PIEZO2
chr18	11416614	11417054	PIEZO2
chr18	11478709	11479781	GNAL
chr18	11517070	11517310	GNAL
chr18	11518857	11519392	GNAL
chr18	11532802	11533431	GNAL
chr18	11564816	11565107	GNAL
chr18	11565864	11566139	GNAL
chr18	11571748	11572044	GNAL
chr18	11653799	11654187	GNAL
chr18	11655338	11655581	GNAL
chr18	11669645	11669950	GNAL
chr18	11672617	11672853	GNAL
chr18	11688898	11690022	GNAL
chr18	11702053	11702577	GNAL
chr18	11719677	11719889	GNAL
chr18	11727041	11727259	GNAL
chr18	11733015	11733391	GNAL
chr18	11736706	11736960	GNAL
chr18	11737557	11737772	GNAL
chr18	11751204	11752076	GNAL
chr18	11752273	11752821	GNAL
chr18	11757509	11757974	GNAL
chr18	11759546	11759823	GNAL
chr18	11760612	11761514	GNAL
chr18	11783904	11784232	CHMP1B
chr18	11810928	11811324	CHMP1B
chr18	11821661	11822497	CHMP1B
chr18	11829078	11829776	CHMP1B
chr18	11841374	11841600	CHMP1B
chr18	11842544	11842890	CHMP1B
chr18	11849853	11850517	CHMP1B
chr18	11850865	11852049	CHMP1B
chr18	11857243	11857795	CHMP1B
chr18	11859742	11860275	CHMP1B
chr18	11861065	11861787	CHMP1B
chr18	11865141	11865349	CHMP1B
chr18	11866847	11867052	CHMP1B
chr18	11902432	11902702	MPPE1
chr18	11908188	11909187	MPPE1
chr18	11939060	11939724	MPPE1
chr18	11947196	11948108	IMPA2
chr18	11954308	11954856	IMPA2
chr18	11955213	11955437	IMPA2
chr18	11955745	11956017	IMPA2
chr18	11972609	11972931	IMPA2
chr18	11980315	11982195	IMPA2
chr18	11987598	11987922	IMPA2
chr18	11989161	11989490	IMPA2
chr18	11994253	11994991	IMPA2
chr18	11995352	11995740	IMPA2
chr18	12005922	12006434	IMPA2
chr18	12015262	12016004	IMPA2
chr18	12027150	12027462	IMPA2
chr18	12028016	12028386	IMPA2
chr18	12033185	12033481	IMPA2
chr18	12247342	12248189	CIDEA
chr18	12253179	12253389	CIDEA
chr18	12254112	12254589	CIDEA
chr18	12255540	12255847	CIDEA
chr18	12258364	12259308	CIDEA
chr18	12278484	12279711	CIDEA
chr18	12287100	12288564	TUBB6
chr18	12296389	12296694	TUBB6
chr18	12302395	12302630	TUBB6
chr18	12307517	12309148	TUBB6
chr18	12315631	12316234	TUBB6
chr18	12317737	12318063	TUBB6
chr18	12318194	12318768	TUBB6
chr18	12326692	12327464	TUBB6
chr18	12327638	12328223	TUBB6
chr18	12333848	12334497	TUBB6
chr18	12335565	12335803	TUBB6
chr18	12339257	12339921	TUBB6
chr18	12345992	12346540	AFG3L2
chr18	12354313	12354779	AFG3L2
chr18	12362613	12362893	AFG3L2
chr18	12365057	12365499	AFG3L2
chr18	12368547	12368845	AFG3L2
chr18	12368880	12369136	AFG3L2
chr18	12376609	12378466	AFG3L2
chr18	12389079	12389793	AFG3L2
chr18	12401945	12402222	SLMO1
chr18	12407424	12408427	SLMO1
chr18	12415526	12416125	SLMO1
chr18	12420852	12421240	SLMO1
chr18	12423364	12424017	SLMO1
chr18	12429045	12429295	SLMO1
chr18	12430424	12430686	SLMO1
chr18	12474917	12475138	SLMO1
chr18	12516194	12516521	SLMO1
chr18	12520382	12520676	SLMO1
chr18	12524975	12525205	SLMO1
chr18	12551861	12552718	SPIRE1
chr18	12574592	12575090	SPIRE1
chr18	12591095	12591358	SPIRE1
chr18	12597779	12598043	SPIRE1
chr18	12654067	12654646	SPIRE1
chr18	12657999	12658699	SPIRE1
chr18	12679176	12679387	SPIRE1
chr18	12702249	12703490	CEP76
chr18	12711602	12711919	CEP76
chr18	12746211	12746452	CEP76
chr18	12750944	12751338	CEP76
chr18	12767100	12767330	CEP76
chr18	12769871	12770521	CEP76
chr18	12788597	12789173	CEP76
chr18	12819897	12820097	PTPN2
chr18	12838118	12838463	PTPN2
chr18	12860379	12860761	PTPN2
chr18	12883290	12884557	PTPN2
chr18	12895441	12895681	PTPN2
chr18	12900314	12900532	PTPN2
chr18	12911008	12912462	PTPN2
chr18	12926147	12926409	SEH1L
chr18	12934344	12934807	SEH1L
chr18	12947174	12948652	SEH1L
chr18	12961186	12961495	SEH1L
chr18	12977950	12978352	CEP192
chr18	12990847	12992234	CEP192
chr18	13003439	13003890	CEP192
chr18	13006889	13007207	CEP192
chr18	13076817	13077134	CEP192
chr18	13101566	13102054	CEP192
chr18	13102255	13102909	CEP192
chr18	13110586	13111128	LDLRAD4
chr18	13113067	13113267	LDLRAD4
chr18	13115698	13115956	LDLRAD4
chr18	13120996	13121412	LDLRAD4
chr18	13122226	13122668	LDLRAD4
chr18	13127207	13127684	LDLRAD4
chr18	13129247	13129519	LDLRAD4
chr18	13130819	13131103	LDLRAD4
chr18	13136589	13137689	LDLRAD4
chr18	13138082	13138285	LDLRAD4
chr18	13191869	13192293	LDLRAD4
chr18	13193283	13193502	LDLRAD4
chr18	13202968	13203209	LDLRAD4
chr18	13206940	13207424	LDLRAD4
chr18	13208030	13208453	LDLRAD4
chr18	13216159	13216571	LDLRAD4
chr18	13217101	13217935	LDLRAD4
chr18	13222455	13223090	LDLRAD4
chr18	13223330	13223832	LDLRAD4
chr18	13232668	13232930	LDLRAD4
chr18	13235664	13235864	LDLRAD4
chr18	13236025	13236341	LDLRAD4
chr18	13239706	13239922	LDLRAD4
chr18	13241088	13241773	LDLRAD4
chr18	13253810	13254312	LDLRAD4
chr18	13255137	13255433	LDLRAD4
chr18	13260194	13260775	LDLRAD4
chr18	13264220	13264804	LDLRAD4
chr18	13265798	13266933	LDLRAD4
chr18	13274000	13274380	LDLRAD4
chr18	13277216	13277508	LDLRAD4
chr18	13279083	13279605	LDLRAD4
chr18	13289606	13289899	LDLRAD4
chr18	13299999	13300444	LDLRAD4
chr18	13311184	13311507	LDLRAD4
chr18	13318693	13319347	LDLRAD4
chr18	13319744	13320000	LDLRAD4
chr18	13367471	13367791	LDLRAD4
chr18	13372532	13372771	LDLRAD4
chr18	13375359	13375791	LDLRAD4
chr18	13381565	13382901	LDLRAD4
chr18	13387364	13387682	LDLRAD4
chr18	13388087	13388933	LDLRAD4
chr18	13389640	13389840	LDLRAD4
chr18	13398565	13398914	LDLRAD4
chr18	13404229	13404443	LDLRAD4
chr18	13410968	13411204	LDLRAD4
chr18	13415268	13415473	LDLRAD4
chr18	13415754	13416256	LDLRAD4
chr18	13422850	13423099	LDLRAD4
chr18	13425804	13426067	LDLRAD4
chr18	13428956	13429207	LDLRAD4
chr18	13432703	13432903	LDLRAD4
chr18	13435626	13436306	LDLRAD4
chr18	13447732	13448004	LDLRAD4
chr18	13452253	13452697	LDLRAD4
chr18	13464797	13465331	LDLRAD4
chr18	13465487	13465841	LDLRAD4
chr18	13470500	13470967	LDLRAD4
chr18	13471191	13471432	LDLRAD4
chr18	13481951	13482380	FAM210A
chr18	13487804	13488237	FAM210A
chr18	13493704	13494155	FAM210A
chr18	13494919	13495387	FAM210A
chr18	13499942	13500459	FAM210A
chr18	13501070	13501555	FAM210A
chr18	13501651	13502250	FAM210A
chr18	13513132	13513407	FAM210A
chr18	13520380	13520669	FAM210A
chr18	13521894	13522153	FAM210A
chr18	13530389	13531370	FAM210A
chr18	13531828	13532200	FAM210A
chr18	13538795	13539328	FAM210A
chr18	13542268	13542662	FAM210A
chr18	13558087	13558449	FAM210A
chr18	13576652	13576863	FAM210A
chr18	13577352	13577592	FAM210A
chr18	13583928	13584196	FAM210A
chr18	13589523	13590429	FAM210A
chr18	13610652	13610880	FAM210A
chr18	13611074	13611507	FAM210A
chr18	13611626	13612316	FAM210A
chr18	13622300	13622561	FAM210A
chr18	13627652	13628073	FAM210A
chr18	13630139	13630447	FAM210A
chr18	13632173	13632391	FAM210A
chr18	13633724	13634023	FAM210A
chr18	13655632	13655841	FAM210A
chr18	13657325	13657525	FAM210A
chr18	13669513	13669779	FAM210A
chr18	13725893	13727318	FAM210A,RNMT
chr18	13762386	13762657	RNMT
chr18	13813341	13813584	MC5R
chr18	13823940	13824396	MC5R
chr18	13826222	13826467	MC5R
chr18	13848449	13848684	MC5R
chr18	13888341	13888632	MC2R
chr18	13914386	13914589	MC2R
chr18	14825780	14826016	ANKRD30B
chr18	14908724	14909387	ANKRD30B
chr18	18520545	18522542	ROCK1
chr18	18584588	18585170	ROCK1
chr18	18631634	18631905	ROCK1
chr18	18632503	18632780	ROCK1
chr18	18633075	18633879	ROCK1
chr18	18690894	18692439	ROCK1
chr18	18697403	18698034	ROCK1
chr18	18721754	18721979	ROCK1
chr18	18743749	18744207	ROCK1
chr18	18759730	18760004	ROCK1
chr18	18847162	18847436	GREB1L
chr18	18877825	18878170	GREB1L
chr18	18894396	18894735	GREB1L
chr18	18895751	18896043	GREB1L
chr18	18900985	18901212	GREB1L
chr18	18910068	18910729	GREB1L
chr18	18941237	18941450	GREB1L
chr18	18973711	18974654	GREB1L
chr18	19019376	19019816	GREB1L
chr18	19024107	19024323	GREB1L
chr18	19033144	19033406	GREB1L
chr18	19038320	19038596	GREB1L
chr18	19054101	19054702	GREB1L
chr18	19069729	19070118	ESCO1
chr18	19079616	19080337	ESCO1
chr18	19135737	19136090	ESCO1
chr18	19149325	19149537	ESCO1
chr18	19179852	19181113	ESCO1
chr18	19191931	19192679	SNRPD1
chr18	19243454	19243884	ABHD3
chr18	19252826	19253443	ABHD3
chr18	19261773	19261997	ABHD3
chr18	19262587	19262983	ABHD3
chr18	19266645	19267384	ABHD3
chr18	19277316	19277543	ABHD3
chr18	19284052	19285185	ABHD3
chr18	19320064	19321375	MIB1
chr18	19411299	19411822	MIB1
chr18	19433982	19434385	MIB1
chr18	19443039	19443239	MIB1
chr18	19483766	19483966	MIB1
chr18	19484778	19485067	MIB1
chr18	19507656	19507856	MIB1
chr18	19524593	19524846	MIB1
chr18	19559219	19559419	GATA6
chr18	19608454	19608978	GATA6
chr18	19683008	19683601	GATA6
chr18	19696765	19696965	GATA6
chr18	19748973	19749787	GATA6
chr18	19750018	19750918	GATA6
chr18	19756678	19757273	GATA6
chr18	19765562	19765909	GATA6
chr18	19770543	19770947	GATA6
chr18	19780541	19781046	GATA6
chr18	19786957	19787353	GATA6
chr18	19790421	19790674	GATA6
chr18	19792951	19793721	GATA6
chr18	19794774	19795036	GATA6
chr18	19802983	19804003	GATA6
chr18	19813328	19813561	GATA6
chr18	19830478	19831018	GATA6
chr18	19833673	19834033	GATA6
chr18	19847351	19848035	GATA6
chr18	19857871	19858116	GATA6
chr18	19864833	19865072	GATA6
chr18	19866586	19866953	GATA6
chr18	19873391	19873796	GATA6
chr18	19878352	19878756	CTAGE1
chr18	19889276	19889497	CTAGE1
chr18	19894029	19894727	CTAGE1
chr18	19896361	19896579	CTAGE1
chr18	19902124	19902804	CTAGE1
chr18	19904077	19904665	CTAGE1
chr18	19904795	19905066	CTAGE1
chr18	19909747	19909996	CTAGE1
chr18	19912928	19913173	CTAGE1
chr18	19913982	19914202	CTAGE1
chr18	19917347	19917739	CTAGE1
chr18	19918145	19918449	CTAGE1
chr18	19926398	19926690	CTAGE1
chr18	19926807	19927223	CTAGE1
chr18	19928573	19928879	CTAGE1
chr18	19929420	19929670	CTAGE1
chr18	19949027	19949227	CTAGE1
chr18	19961002	19961350	CTAGE1
chr18	19971610	19972143	CTAGE1
chr18	19978316	19978719	CTAGE1
chr18	19980069	19980313	CTAGE1
chr18	19986470	19986844	CTAGE1
chr18	20003014	20003437	CTAGE1
chr18	20004556	20004854	CTAGE1
chr18	20007071	20007351	CTAGE1
chr18	20009778	20010102	CTAGE1
chr18	20012598	20012948	CTAGE1
chr18	20013991	20014191	CTAGE1
chr18	20034178	20034526	CTAGE1
chr18	20045981	20046361	CTAGE1
chr18	20046554	20047007	CTAGE1
chr18	20047841	20048115	CTAGE1
chr18	20051422	20052109	CTAGE1
chr18	20057025	20057572	CTAGE1
chr18	20062322	20062617	CTAGE1
chr18	20066642	20066954	CTAGE1
chr18	20068542	20068968	CTAGE1
chr18	20083721	20084600	CTAGE1
chr18	20085235	20085435	CTAGE1
chr18	20094413	20094987	CTAGE1
chr18	20095518	20095830	CTAGE1
chr18	20100697	20100922	CTAGE1
chr18	20118288	20118776	CTAGE1
chr18	20118978	20119328	CTAGE1
chr18	20122393	20122874	CTAGE1
chr18	20125294	20125748	CTAGE1
chr18	20136604	20136874	CTAGE1
chr18	20138963	20140268	CTAGE1
chr18	20143111	20143380	CTAGE1
chr18	20159455	20159787	CTAGE1
chr18	20184359	20185127	CTAGE1
chr18	20189093	20189981	CTAGE1
chr18	20193113	20193557	CTAGE1
chr18	20204664	20204960	CTAGE1
chr18	20247227	20247433	CTAGE1
chr18	20263166	20263813	RBBP8
chr18	20274929	20275303	RBBP8
chr18	20276716	20276941	RBBP8
chr18	20291106	20291323	RBBP8
chr18	20292286	20292525	RBBP8
chr18	20293567	20293769	RBBP8
chr18	20304848	20305140	RBBP8
chr18	20311225	20312069	RBBP8
chr18	20314886	20315166	RBBP8
chr18	20317049	20317273	RBBP8
chr18	20345952	20346233	RBBP8
chr18	20353527	20353737	RBBP8
chr18	20378976	20379587	RBBP8
chr18	20380305	20381033	RBBP8
chr18	20395776	20397083	RBBP8
chr18	20428581	20428820	RBBP8
chr18	20512837	20513995	RBBP8
chr18	20534376	20534697	RBBP8
chr18	20598145	20598365	RBBP8
chr18	20611197	20611397	RBBP8
chr18	20611891	20612176	RBBP8
chr18	20633734	20634424	CABLES1
chr18	20648614	20648903	CABLES1
chr18	20649064	20649609	CABLES1
chr18	20657456	20658379	CABLES1
chr18	20658541	20658924	CABLES1
chr18	20664597	20664926	CABLES1
chr18	20668489	20668693	CABLES1
chr18	20679621	20679999	CABLES1
chr18	20683953	20684169	CABLES1
chr18	20685779	20686145	CABLES1
chr18	20686557	20686981	CABLES1
chr18	20694431	20694684	CABLES1
chr18	20702072	20702272	CABLES1
chr18	20707678	20707938	CABLES1
chr18	20708721	20708962	CABLES1
chr18	20715012	20715615	CABLES1
chr18	20716508	20717081	CABLES1
chr18	20717769	20718109	CABLES1
chr18	20723380	20724229	CABLES1
chr18	20726919	20727275	CABLES1
chr18	20729594	20729816	CABLES1
chr18	20735458	20735949	CABLES1
chr18	20747186	20747438	CABLES1
chr18	20749803	20750024	CABLES1
chr18	20757205	20757720	CABLES1
chr18	20758177	20758429	CABLES1
chr18	20759466	20759666	CABLES1
chr18	20760143	20760402	CABLES1
chr18	20766784	20767098	CABLES1
chr18	20769384	20769914	CABLES1
chr18	20772314	20772661	CABLES1
chr18	20774888	20775088	CABLES1
chr18	20777356	20777702	CABLES1
chr18	20779582	20779870	CABLES1
chr18	20788457	20788995	CABLES1
chr18	20793408	20793729	CABLES1
chr18	20805569	20805809	CABLES1
chr18	20806850	20807378	CABLES1
chr18	20811318	20812032	CABLES1
chr18	20817287	20818345	CABLES1
chr18	20827669	20828176	CABLES1
chr18	20831288	20831546	CABLES1
chr18	20837248	20837649	CABLES1
chr18	20839625	20840801	CABLES1
chr18	20846047	20846312	CABLES1
chr18	20860098	20860547	CABLES1
chr18	20862044	20862750	CABLES1
chr18	20877921	20878241	TMEM241
chr18	20882673	20883212	TMEM241
chr18	20887792	20888072	TMEM241
chr18	20903376	20903790	TMEM241
chr18	20958820	20959101	TMEM241
chr18	20977193	20977459	TMEM241
chr18	20981537	20981758	TMEM241
chr18	20986217	20986624	TMEM241
chr18	20993341	20994112	TMEM241
chr18	20996224	20996654	TMEM241
chr18	21002740	21003231	TMEM241
chr18	21016004	21016225	TMEM241
chr18	21017253	21018064	TMEM241
chr18	21018462	21018774	TMEM241
chr18	21032684	21033925	RIOK3
chr18	21082972	21083880	C18orf8
chr18	21095939	21096221	C18orf8
chr18	21101756	21102472	C18orf8
chr18	21108333	21108983	C18orf8
chr18	21111861	21112235	C18orf8
chr18	21132689	21133019	NPC1
chr18	21133993	21134289	NPC1
chr18	21154105	21154598	NPC1
chr18	21165516	21165756	NPC1
chr18	21165997	21167153	NPC1
chr18	21198704	21199805	NPC1
chr18	21200782	21201022	NPC1
chr18	21202110	21202444	NPC1
chr18	21207349	21207606	NPC1
chr18	21216235	21216547	NPC1
chr18	21221219	21221697	LAMA3
chr18	21222228	21222606	LAMA3
chr18	21227968	21228264	LAMA3
chr18	21229022	21229596	LAMA3
chr18	21242728	21243178	LAMA3
chr18	21251518	21251924	LAMA3
chr18	21255327	21255583	LAMA3
chr18	21269219	21270411	LAMA3
chr18	21275896	21276147	LAMA3
chr18	21299666	21300210	LAMA3
chr18	21358508	21358739	LAMA3
chr18	21364941	21365200	LAMA3
chr18	21372996	21373399	LAMA3
chr18	21374013	21374251	LAMA3
chr18	21390233	21390527	LAMA3
chr18	21405833	21406404	LAMA3
chr18	21415138	21415834	LAMA3
chr18	21425128	21425409	LAMA3
chr18	21426923	21427220	LAMA3
chr18	21428134	21428407	LAMA3
chr18	21433503	21433703	LAMA3
chr18	21451384	21451668	LAMA3
chr18	21452726	21453034	LAMA3
chr18	21463108	21463752	LAMA3
chr18	21464173	21465190	LAMA3
chr18	21473338	21473605	LAMA3
chr18	21483854	21484261	LAMA3
chr18	21492952	21493315	LAMA3
chr18	21504645	21505027	CABYR
chr18	21538026	21538361	CABYR
chr18	21546485	21546685	CABYR
chr18	21561910	21562731	CABYR
chr18	21572452	21572841	CABYR
chr18	21574534	21574842	CABYR
chr18	21576934	21577483	CABYR
chr18	21592361	21592827	CABYR
chr18	21593926	21594410	CABYR
chr18	21594762	21595530	CABYR
chr18	21605785	21606136	CABYR
chr18	21607087	21607432	CABYR
chr18	21619262	21619582	CABYR
chr18	21655755	21656692	CABYR
chr18	21682568	21683040	CABYR
chr18	21683995	21684278	CABYR
chr18	21718260	21719606	CABYR
chr18	21735802	21736032	CABYR
chr18	21739554	21739806	CABYR
chr18	21739817	21740062	CABYR
chr18	21756703	21757232	CABYR
chr18	21769237	21769467	CABYR
chr18	21799918	21800251	CABYR
chr18	21811518	21812608	CABYR
chr18	21814393	21814624	CABYR
chr18	21829605	21830009	CABYR
chr18	21830391	21831033	CABYR
chr18	21831318	21831520	CABYR
chr18	21843750	21844001	CABYR
chr18	21850879	21852179	OSBPL1A
chr18	21859861	21860265	OSBPL1A
chr18	21872641	21872886	OSBPL1A
chr18	21873402	21873686	OSBPL1A
chr18	21918723	21919190	OSBPL1A
chr18	21926011	21926276	OSBPL1A
chr18	21942801	21943047	OSBPL1A
chr18	21963406	21963606	OSBPL1A
chr18	21976995	21978686	OSBPL1A
chr18	22006366	22007240	IMPACT
chr18	22049949	22050178	HRH4
chr18	22052235	22052852	HRH4
chr18	22064896	22065239	HRH4
chr18	22067742	22068173	HRH4
chr18	22077039	22077326	HRH4
chr18	22097664	22097906	HRH4
chr18	22115307	22115579	HRH4
chr18	22116443	22116663	HRH4
chr18	22120213	22120538	HRH4
chr18	22137203	22137403	HRH4
chr18	22147218	22147735	HRH4
chr18	22150783	22151078	HRH4
chr18	22157977	22158358	HRH4
chr18	22183220	22183448	HRH4
chr18	22189113	22189397	HRH4
chr18	22191200	22191435	HRH4
chr18	22219681	22219902	HRH4
chr18	22240006	22240691	HRH4
chr18	22256877	22257236	HRH4
chr18	22306081	22306326	HRH4
chr18	22306699	22307497	HRH4
chr18	22307748	22308007	HRH4
chr18	22311104	22311355	HRH4
chr18	22314118	22314415	HRH4
chr18	22314677	22314877	HRH4
chr18	22325730	22326174	HRH4
chr18	22326604	22327332	HRH4
chr18	22342469	22342808	HRH4
chr18	22343725	22344593	HRH4
chr18	22365584	22365834	HRH4
chr18	22370486	22370717	HRH4
chr18	22379079	22379304	HRH4
chr18	22391768	22392598	HRH4
chr18	22398524	22398847	HRH4
chr18	22423037	22423288	HRH4
chr18	22429990	22430332	HRH4
chr18	22432937	22433244	HRH4
chr18	22447022	22447479	HRH4
chr18	22486771	22487140	ZNF521
chr18	22491455	22491740	ZNF521
chr18	22493464	22494402	ZNF521
chr18	22497806	22498028	ZNF521
chr18	22504413	22504641	ZNF521
chr18	22509780	22510121	ZNF521
chr18	22517506	22518195	ZNF521
chr18	22534353	22534629	ZNF521
chr18	22567598	22567915	ZNF521
chr18	22568147	22568956	ZNF521
chr18	22571076	22571751	ZNF521
chr18	22596039	22596242	ZNF521
chr18	22596285	22596569	ZNF521
chr18	22622662	22623086	ZNF521
chr18	22638534	22638818	ZNF521
chr18	22646169	22646422	ZNF521
chr18	22659064	22659377	ZNF521
chr18	22677764	22678005	ZNF521
chr18	22682630	22682935	ZNF521
chr18	22713987	22714258	ZNF521
chr18	22737742	22738012	ZNF521
chr18	22744941	22745624	ZNF521
chr18	22810783	22811522	ZNF521
chr18	22816178	22816378	ZNF521
chr18	22829950	22830202	ZNF521
chr18	22846474	22846768	ZNF521
chr18	22846876	22847105	ZNF521
chr18	22847343	22847568	ZNF521
chr18	22855611	22855899	ZNF521
chr18	22863866	22864079	ZNF521
chr18	22864904	22865188	ZNF521
chr18	22865554	22865822	ZNF521
chr18	22868988	22869527	ZNF521
chr18	22878772	22879239	ZNF521
chr18	22906334	22906605	ZNF521
chr18	22906749	22906950	ZNF521
chr18	22907790	22908011	ZNF521
chr18	22929073	22930882	ZNF521
chr18	22956868	22957296	ZNF521
chr18	22966630	22966832	ZNF521
chr18	22968059	22968378	ZNF521
chr18	22977926	22978193	ZNF521
chr18	22999997	23000295	ZNF521
chr18	23021775	23021994	ZNF521
chr18	23027730	23027999	ZNF521
chr18	23033902	23034274	ZNF521
chr18	23039833	23040409	ZNF521
chr18	23047150	23048007	ZNF521
chr18	23048275	23048490	ZNF521
chr18	23058481	23058710	ZNF521
chr18	23083646	23083972	ZNF521
chr18	23092117	23092347	ZNF521
chr18	23136885	23137170	ZNF521
chr18	23140346	23140674	ZNF521
chr18	23141564	23142026	ZNF521
chr18	23148343	23148680	ZNF521
chr18	23184871	23185205	ZNF521
chr18	23230187	23230548	ZNF521
chr18	23284649	23284879	ZNF521
chr18	23307500	23307741	SS18
chr18	23315525	23315860	SS18
chr18	23322542	23322813	SS18
chr18	23323790	23323990	SS18
chr18	23349028	23349247	SS18
chr18	23367789	23368198	SS18
chr18	23375201	23375405	SS18
chr18	23385130	23386006	SS18
chr18	23401142	23401385	SS18
chr18	23406203	23406454	SS18
chr18	23410780	23411094	SS18
chr18	23411248	23411563	SS18
chr18	23412045	23412454	SS18
chr18	23464790	23465145	SS18
chr18	23465549	23465922	SS18
chr18	23502132	23502378	SS18
chr18	23514058	23514374	SS18
chr18	23527201	23527422	SS18
chr18	23534009	23534300	SS18
chr18	23539194	23539465	SS18
chr18	23542507	23542713	SS18
chr18	23543924	23544138	SS18
chr18	23637241	23637450	SS18
chr18	23669822	23671495	SS18
chr18	23713647	23714056	PSMA8
chr18	23762734	23763301	TAF4B
chr18	23770030	23770437	TAF4B
chr18	23787576	23788078	TAF4B
chr18	23806060	23807115	TAF4B
chr18	23823887	23824270	TAF4B
chr18	23909069	23909343	TAF4B
chr18	23915192	23915415	TAF4B
chr18	23915593	23916013	TAF4B
chr18	23963748	23963972	TAF4B
chr18	23965822	23966646	TAF4B
chr18	23967456	23967670	TAF4B
chr18	23975944	23976423	KCTD1
chr18	23983448	23983760	KCTD1
chr18	23985224	23985602	KCTD1
chr18	23988097	23989033	KCTD1
chr18	24002057	24002325	KCTD1
chr18	24002408	24002612	KCTD1
chr18	24015424	24015660	KCTD1
chr18	24020592	24021207	KCTD1
chr18	24030951	24031259	KCTD1
chr18	24034393	24034593	KCTD1
chr18	24037953	24038368	KCTD1
chr18	24039130	24039376	KCTD1
chr18	24045219	24045518	KCTD1
chr18	24053554	24053991	KCTD1
chr18	24059170	24059994	KCTD1
chr18	24061001	24061474	KCTD1
chr18	24062571	24062781	KCTD1
chr18	24090353	24090601	KCTD1
chr18	24091161	24091545	KCTD1
chr18	24094527	24094898	KCTD1
chr18	24112404	24112617	KCTD1
chr18	24120122	24120333	KCTD1
chr18	24127526	24128777	KCTD1
chr18	24129137	24130162	KCTD1
chr18	24138288	24138517	KCTD1
chr18	24141728	24141940	KCTD1
chr18	24155253	24156091	KCTD1
chr18	24172954	24173325	KCTD1
chr18	24183380	24183675	KCTD1
chr18	24184453	24184721	KCTD1
chr18	24186521	24186737	KCTD1
chr18	24201453	24201694	KCTD1
chr18	24229589	24230018	KCTD1
chr18	24235794	24236562	KCTD1
chr18	24236678	24237471	KCTD1
chr18	24281712	24282079	KCTD1
chr18	24301891	24302845	AQP4
chr18	24326374	24326826	AQP4
chr18	24357090	24357600	AQP4
chr18	24357708	24357965	AQP4
chr18	24374277	24375383	AQP4
chr18	24375444	24375860	AQP4
chr18	24384660	24384909	AQP4
chr18	24412731	24413103	AQP4
chr18	24443072	24443861	AQP4
chr18	24474048	24474248	AQP4
chr18	24483660	24483886	AQP4
chr18	24490214	24490464	AQP4
chr18	24499586	24500210	AQP4
chr18	24506107	24506317	AQP4
chr18	24510633	24510947	AQP4
chr18	24511186	24511393	AQP4
chr18	24519567	24519968	AQP4
chr18	24528850	24529175	AQP4
chr18	24551289	24552750	AQP4
chr18	24582508	24582708	AQP4
chr18	24585639	24585839	AQP4
chr18	24591789	24592064	AQP4
chr18	24595327	24595749	AQP4
chr18	24601061	24601480	AQP4
chr18	24610994	24611302	CHST9
chr18	24630157	24630402	CHST9
chr18	24637461	24638262	CHST9
chr18	24650839	24651054	CHST9
chr18	24656512	24656752	CHST9
chr18	24667536	24667810	CHST9
chr18	24668472	24668697	CHST9
chr18	24673159	24673752	CHST9
chr18	24688922	24689180	CHST9
chr18	24689374	24689646	CHST9
chr18	24691662	24691922	CHST9
chr18	24706336	24706705	CHST9
chr18	24706754	24707165	CHST9
chr18	24712520	24712732	CHST9
chr18	24716097	24716474	CHST9
chr18	24717883	24718303	CHST9
chr18	24727323	24727600	CHST9
chr18	24733047	24733553	CHST9
chr18	24764424	24765534	CHST9
chr18	24777234	24777443	CHST9
chr18	24790459	24790679	CHST9
chr18	24791950	24792278	CHST9
chr18	24834934	24835482	CHST9
chr18	24840058	24840500	CHST9
chr18	24856707	24857132	CHST9
chr18	24857481	24857869	CHST9
chr18	24879434	24879833	CHST9
chr18	24884853	24885106	CHST9
chr18	24894984	24895332	CHST9
chr18	24904381	24904882	CHST9
chr18	24935991	24936249	CHST9
chr18	24939512	24939722	CHST9
chr18	24980024	24980236	CHST9
chr18	24999319	24999569	CHST9
chr18	25008308	25009624	CHST9
chr18	25054111	25054311	CHST9
chr18	25082629	25083355	CHST9
chr18	25131424	25131835	CHST9
chr18	25142202	25142673	CHST9
chr18	25143961	25144496	CHST9
chr18	25174079	25174319	CHST9
chr18	25179233	25179478	CHST9
chr18	25185244	25185559	CHST9
chr18	25186007	25186391	CHST9
chr18	25201217	25201690	CHST9
chr18	25238343	25238890	CHST9
chr18	25252273	25252661	CHST9
chr18	25262724	25263125	CDH2
chr18	25265089	25265385	CDH2
chr18	25275143	25275463	CDH2
chr18	25293707	25294140	CDH2
chr18	25295729	25296009	CDH2
chr18	25317045	25317372	CDH2
chr18	25325653	25325938	CDH2
chr18	25330063	25330334	CDH2
chr18	25348510	25349329	CDH2
chr18	25366178	25366415	CDH2
chr18	25367534	25367740	CDH2
chr18	25379634	25379868	CDH2
chr18	25387290	25387735	CDH2
chr18	25399834	25400034	CDH2
chr18	25453002	25453381	CDH2
chr18	25454839	25455050	CDH2
chr18	25463185	25463563	CDH2
chr18	25468560	25468842	CDH2
chr18	25485647	25486423	CDH2
chr18	25501346	25502433	CDH2
chr18	25534229	25534558	CDH2
chr18	25555431	25555925	CDH2
chr18	25565852	25566085	CDH2
chr18	25610951	25611151	CDH2
chr18	25612006	25612254	CDH2
chr18	25618186	25618519	CDH2
chr18	25650521	25650727	CDH2
chr18	25666582	25667136	CDH2
chr18	25680236	25680547	CDH2
chr18	25695001	25695591	CDH2
chr18	25701332	25702057	CDH2
chr18	25706767	25707054	CDH2
chr18	25714833	25715078	CDH2
chr18	25730071	25730280	CDH2
chr18	25755354	25756373	CDH2
chr18	25764913	25765300	CDH2
chr18	25769218	25769638	CDH2
chr18	25774031	25774259	CDH2
chr18	25780831	25781176	CDH2
chr18	25791023	25791365	CDH2
chr18	25791640	25791970	CDH2
chr18	25808171	25808476	CDH2
chr18	25828997	25829317	CDH2
chr18	25830119	25830391	CDH2
chr18	25861850	25862418	CDH2
chr18	25878704	25879850	CDH2
chr18	25898033	25898272	CDH2
chr18	25907557	25907876	CDH2
chr18	25915481	25916119	CDH2
chr18	25917783	25917983	CDH2
chr18	25960164	25960383	CDH2
chr18	25967617	25968577	CDH2
chr18	25991734	25992038	CDH2
chr18	25994168	25994496	CDH2
chr18	26020131	26020878	CDH2
chr18	26021380	26021746	CDH2
chr18	26037503	26037999	CDH2
chr18	26045753	26045961	CDH2
chr18	26080784	26081223	CDH2
chr18	26092480	26092773	CDH2
chr18	26100885	26101263	CDH2
chr18	26119425	26119778	CDH2
chr18	26153899	26154353	CDH2
chr18	26170545	26170840	CDH2
chr18	26200234	26200619	CDH2
chr18	26210165	26210631	CDH2
chr18	26214998	26215392	CDH2
chr18	26270684	26271007	CDH2
chr18	26295424	26295631	CDH2
chr18	26304571	26304843	CDH2
chr18	26326088	26326364	CDH2
chr18	26358530	26359157	CDH2
chr18	26373426	26374169	CDH2
chr18	26384614	26385188	CDH2
chr18	26403543	26404432	CDH2
chr18	26412096	26412424	CDH2
chr18	26415019	26415282	CDH2
chr18	26415700	26415915	CDH2
chr18	26434815	26435308	CDH2
chr18	26435505	26435977	CDH2
chr18	26464603	26464803	CDH2
chr18	26491425	26491779	CDH2
chr18	26512684	26512990	CDH2
chr18	26532242	26532818	CDH2
chr18	26548677	26548908	CDH2
chr18	26549686	26549978	CDH2
chr18	26550177	26550463	CDH2
chr18	26580952	26581239	CDH2
chr18	26592440	26593010	CDH2
chr18	26597707	26597932	CDH2
chr18	26640082	26640530	CDH2
chr18	26658089	26658589	CDH2
chr18	26662297	26662603	CDH2
chr18	26663486	26663844	CDH2
chr18	26705985	26706230	CDH2
chr18	26735094	26735434	CDH2
chr18	26740877	26741196	CDH2
chr18	26743567	26743848	CDH2
chr18	26743970	26744565	CDH2
chr18	26744922	26745620	CDH2
chr18	26752146	26752922	CDH2
chr18	26761205	26761834	CDH2
chr18	26798010	26798735	CDH2
chr18	26862917	26863190	CDH2
chr18	26877794	26878153	CDH2
chr18	26878687	26878889	CDH2
chr18	26879098	26879397	CDH2
chr18	26931163	26931408	CDH2
chr18	26943587	26943801	CDH2
chr18	26971098	26971484	CDH2
chr18	26980632	26980859	CDH2
chr18	27001719	27001963	CDH2
chr18	27127898	27128368	CDH2
chr18	27136471	27136678	CDH2
chr18	27137777	27138038	CDH2
chr18	27208450	27208885	DSC3
chr18	27217887	27218124	DSC3
chr18	27231226	27231470	DSC3
chr18	27232187	27232880	DSC3
chr18	27292677	27293205	DSC3
chr18	27302848	27303529	DSC3
chr18	27346334	27346618	DSC3
chr18	27390991	27391995	DSC3
chr18	27417641	27418025	DSC3
chr18	27418623	27418831	DSC3
chr18	27424860	27425093	DSC3
chr18	27429162	27430156	DSC3
chr18	27459575	27460024	DSC3
chr18	27477507	27477745	DSC3
chr18	27492388	27492698	DSC3
chr18	27495226	27495537	DSC3
chr18	27585933	27586161	DSC3
chr18	27586544	27586801	DSC3
chr18	27614923	27615955	DSC3
chr18	27661532	27662017	DSC3
chr18	27662167	27662359	DSC3
chr18	27669323	27669748	DSC3
chr18	27673112	27673315	DSC3
chr18	27682125	27682857	DSC3
chr18	27703053	27703348	DSC3
chr18	27706086	27706507	DSC3
chr18	27725203	27725499	DSC3
chr18	27743033	27743694	DSC3
chr18	27764957	27765400	DSC3
chr18	27785770	27786472	DSC3
chr18	27788189	27788466	DSC3
chr18	27806842	27807077	DSC3
chr18	27821757	27822091	DSC3
chr18	27835513	27835713	DSC3
chr18	27885040	27885392	DSC3
chr18	27897001	27897240	DSC3
chr18	27898379	27898713	DSC3
chr18	27914120	27914360	DSC3
chr18	27932386	27933862	DSC3
chr18	27941921	27942485	DSC3
chr18	27956904	27957127	DSC3
chr18	27963093	27963306	DSC3
chr18	27966692	27967491	DSC3
chr18	27970943	27971564	DSC3
chr18	27977485	27977886	DSC3
chr18	27999561	28000176	DSC3
chr18	28072762	28072969	DSC3
chr18	28093254	28094225	DSC3
chr18	28147371	28147750	DSC3
chr18	28162160	28162360	DSC3
chr18	28175583	28175972	DSC3
chr18	28247546	28248426	DSC3
chr18	28254603	28254927	DSC3
chr18	28274778	28276435	DSC3
chr18	28311230	28311710	DSC3
chr18	28332196	28333200	DSC3
chr18	28345211	28345505	DSC3
chr18	28381356	28381577	DSC3
chr18	28430465	28430675	DSC3
chr18	28446129	28446363	DSC3
chr18	28447375	28447799	DSC3
chr18	28460185	28460486	DSC3
chr18	28500395	28500693	DSC3
chr18	28525810	28526021	DSC3
chr18	28567427	28567672	DSC3
chr18	28621466	28623108	DSC3
chr18	28634024	28634243	DSC3
chr18	28645345	28645574	DSC3
chr18	28660466	28660828	DSC2
chr18	28668766	28669021	DSC2
chr18	28680840	28681365	DSC2
chr18	28681552	28682617	DSC2
chr18	28742538	28743208	DSC1
chr18	28762399	28762665	DSC1
chr18	28766321	28766697	DSC1
chr18	28775892	28776357	DSC1
chr18	28786752	28787270	DSC1
chr18	28812892	28813125	DSC1
chr18	28817617	28818029	DSC1
chr18	28823755	28824113	DSG1
chr18	28881162	28881568	DSG1
chr18	28904992	28905499	DSG1
chr18	28934566	28935264	DSG4
chr18	28960333	28960543	DSG4
chr18	28966764	28966993	DSG4
chr18	28976602	28977806	DSG4
chr18	28990670	28991356	DSG4
chr18	28999743	29000007	DSG3
chr18	29010130	29010347	DSG3
chr18	29016932	29017132	DSG3
chr18	29031777	29032092	DSG3
chr18	29047908	29048586	DSG3
chr18	29049029	29049342	DSG3
chr18	29058050	29058264	DSG2
chr18	29067647	29068011	DSG2
chr18	29077516	29077843	DSG2
chr18	29084525	29084935	DSG2
chr18	29090990	29091342	DSG2
chr18	29092524	29092776	DSG2
chr18	29119508	29119770	DSG2
chr18	29130947	29131202	TTR
chr18	29135903	29136296	TTR
chr18	29145427	29145655	TTR
chr18	29158175	29158400	TTR
chr18	29190937	29191189	TTR
chr18	29213577	29213783	TTR
chr18	29220617	29220817	B4GALT6
chr18	29238293	29238500	B4GALT6
chr18	29259077	29259650	B4GALT6
chr18	29260020	29260851	B4GALT6
chr18	29264279	29266079	B4GALT6
chr18	29300755	29301197	B4GALT6
chr18	29301700	29302017	B4GALT6
chr18	29302269	29302702	B4GALT6
chr18	29308225	29308615	SLC25A52
chr18	29316686	29316946	SLC25A52
chr18	29342480	29342695	SLC25A52
chr18	29369372	29369876	SLC25A52
chr18	29371081	29371342	SLC25A52
chr18	29381106	29381347	SLC25A52
chr18	29399478	29399885	SLC25A52
chr18	29401725	29401980	SLC25A52
chr18	29503805	29504441	TRAPPC8
chr18	29509319	29509558	TRAPPC8
chr18	29512563	29513148	TRAPPC8
chr18	29522167	29523838	TRAPPC8
chr18	29536787	29537521	TRAPPC8
chr18	29544532	29545193	TRAPPC8
chr18	29562863	29563649	RNF125
chr18	29575987	29576235	RNF125
chr18	29598101	29599763	RNF125
chr18	29606181	29606608	RNF125
chr18	29637770	29638046	RNF138
chr18	29661940	29662140	RNF138
chr18	29664983	29665359	RNF138
chr18	29671855	29673468	RNF138
chr18	29744755	29745002	MEP1B
chr18	29751006	29751245	MEP1B
chr18	29755304	29755577	MEP1B
chr18	29773651	29774109	MEP1B
chr18	29793701	29794066	MEP1B
chr18	29798614	29798824	MEP1B
chr18	29834591	29834975	MEP1B
chr18	29851474	29851959	MEP1B
chr18	29867576	29867855	MEP1B
chr18	29880993	29881425	MEP1B
chr18	29882027	29882357	MEP1B
chr18	29883445	29883699	MEP1B
chr18	29888800	29889038	MEP1B
chr18	29891712	29892054	MEP1B
chr18	29892636	29892913	MEP1B
chr18	29897699	29898059	MEP1B
chr18	29904065	29904674	MEP1B
chr18	29906711	29907000	MEP1B
chr18	29923697	29924348	GAREM
chr18	29926791	29926995	GAREM
chr18	29929745	29930266	GAREM
chr18	29931071	29931302	GAREM
chr18	29948043	29948609	GAREM
chr18	29952377	29952937	GAREM
chr18	29954082	29954336	GAREM
chr18	29958655	29958997	GAREM
chr18	29963007	29963654	GAREM
chr18	29971057	29971443	GAREM
chr18	29974662	29974910	GAREM
chr18	29983161	29983582	GAREM
chr18	30004727	30005074	GAREM
chr18	30018217	30018475	GAREM
chr18	30021669	30021931	GAREM
chr18	30034686	30035014	GAREM
chr18	30035426	30035690	GAREM
chr18	30049761	30050259	GAREM
chr18	30050657	30051566	GAREM
chr18	30082763	30083044	GAREM
chr18	30107889	30108409	GAREM
chr18	30122339	30122586	GAREM
chr18	30129273	30129512	GAREM
chr18	30132429	30132729	GAREM
chr18	30132966	30133216	GAREM
chr18	30154949	30155445	GAREM
chr18	30160754	30160990	GAREM
chr18	30174091	30174546	GAREM
chr18	30186148	30186368	GAREM
chr18	30210293	30210804	KLHL14
chr18	30215237	30215613	KLHL14
chr18	30227615	30227864	KLHL14
chr18	30235078	30235342	KLHL14
chr18	30235661	30235876	KLHL14
chr18	30236308	30236564	KLHL14
chr18	30249535	30250176	KLHL14
chr18	30273041	30273395	KLHL14
chr18	30287152	30287421	KLHL14
chr18	30294498	30294828	KLHL14
chr18	30310534	30311147	KLHL14
chr18	30318325	30318554	KLHL14
chr18	30322677	30322980	KLHL14
chr18	30324251	30324661	KLHL14
chr18	30333875	30334166	KLHL14
chr18	30344677	30344887	KLHL14
chr18	30349807	30351674	KLHL14
chr18	30357052	30357392	KLHL14
chr18	30369417	30369617	KLHL14
chr18	30369883	30370298	KLHL14
chr18	30411750	30412003	KLHL14
chr18	30416661	30416869	KLHL14
chr18	30417775	30418007	KLHL14
chr18	30451846	30452213	KLHL14
chr18	30470148	30470365	KLHL14
chr18	30471809	30472104	KLHL14
chr18	30478193	30478683	KLHL14
chr18	30486657	30486974	KLHL14
chr18	30487290	30487843	KLHL14
chr18	30491731	30492054	KLHL14
chr18	30499876	30500109	KLHL14
chr18	30522638	30522947	KLHL14
chr18	30536696	30537260	KLHL14
chr18	30548958	30549560	KLHL14
chr18	30551082	30551293	KLHL14
chr18	30551402	30551652	KLHL14
chr18	30578107	30579572	KLHL14
chr18	30587545	30587861	KLHL14
chr18	30591103	30591672	KLHL14
chr18	30642339	30643812	KLHL14
chr18	30696188	30696763	KLHL14
chr18	30704131	30704331	KLHL14
chr18	30715676	30716548	KLHL14
chr18	30746638	30747050	KLHL14
chr18	30781350	30782086	ASXL3
chr18	30811673	30812357	ASXL3
chr18	30816931	30817983	ASXL3
chr18	30839399	30839610	ASXL3
chr18	30849218	30849535	ASXL3
chr18	30861975	30863079	ASXL3
chr18	30881866	30882068	ASXL3
chr18	30885293	30885523	ASXL3
chr18	30891556	30891779	ASXL3
chr18	30895907	30897507	ASXL3
chr18	30906027	30906548	ASXL3
chr18	30920518	30920995	ASXL3
chr18	31004432	31004693	ASXL3
chr18	31019984	31021150	ASXL3
chr18	31022395	31022602	ASXL3
chr18	31040303	31040580	ASXL3
chr18	31044908	31045261	ASXL3
chr18	31073372	31073602	ASXL3
chr18	31073763	31074003	ASXL3
chr18	31075317	31075600	ASXL3
chr18	31089557	31089984	ASXL3
chr18	31090171	31090441	ASXL3
chr18	31090719	31090971	ASXL3
chr18	31110692	31111209	ASXL3
chr18	31131355	31132028	ASXL3
chr18	31157592	31158247	ASXL3
chr18	31160133	31160335	ASXL3
chr18	31185088	31185302	ASXL3
chr18	31196512	31196816	ASXL3
chr18	31219207	31219519	ASXL3
chr18	31240553	31240792	ASXL3
chr18	31246751	31247118	ASXL3
chr18	31258319	31258605	ASXL3
chr18	31265615	31265853	ASXL3
chr18	31270655	31271069	ASXL3
chr18	31276512	31276768	ASXL3
chr18	31325073	31325592	ASXL3
chr18	31335953	31336510	ASXL3
chr18	31381888	31382325	ASXL3
chr18	31443564	31444139	ASXL3
chr18	31451331	31451592	ASXL3
chr18	31479467	31479754	ASXL3
chr18	31485623	31485950	NOL4
chr18	31500824	31501080	NOL4
chr18	31524417	31524617	NOL4
chr18	31564262	31564625	NOL4
chr18	31570241	31570587	NOL4
chr18	31579590	31579835	NOL4
chr18	31586956	31587200	NOL4
chr18	31596433	31596760	NOL4
chr18	31599773	31600005	NOL4
chr18	31606163	31606408	NOL4
chr18	31611776	31612810	NOL4
chr18	31618230	31618552	NOL4
chr18	31639677	31639944	NOL4
chr18	31656149	31656438	NOL4
chr18	31656973	31657245	NOL4
chr18	31663967	31664340	NOL4
chr18	31670375	31670614	NOL4
chr18	31695131	31695667	NOL4
chr18	31701523	31701918	NOL4
chr18	31702560	31702970	NOL4
chr18	31733677	31733997	NOL4
chr18	31738843	31739909	NOL4
chr18	31754543	31754774	NOL4
chr18	31802016	31803419	NOL4
chr18	31804408	31805138	NOL4
chr18	31829626	31829827	NOL4
chr18	31846587	31846862	NOL4
chr18	31875105	31875484	NOL4
chr18	31875752	31876125	NOL4
chr18	31880008	31880265	NOL4
chr18	31880648	31881392	NOL4
chr18	31888128	31888417	NOL4
chr18	31893705	31893915	NOL4
chr18	31920942	31921150	NOL4
chr18	31930770	31931186	NOL4
chr18	31954160	31954802	NOL4
chr18	32038471	32038730	DTNA
chr18	32042973	32043610	DTNA
chr18	32049487	32049776	DTNA
chr18	32073094	32074525	DTNA
chr18	32086030	32086485	DTNA
chr18	32102450	32102921	DTNA
chr18	32124885	32125292	DTNA
chr18	32143077	32143289	DTNA
chr18	32172858	32173554	DTNA
chr18	32178456	32178659	DTNA
chr18	32191760	32192233	DTNA
chr18	32204796	32205197	DTNA
chr18	32209631	32209850	DTNA
chr18	32218976	32219289	DTNA
chr18	32239627	32240171	DTNA
chr18	32241570	32241791	DTNA
chr18	32254471	32254733	DTNA
chr18	32269545	32270028	DTNA
chr18	32283417	32283711	DTNA
chr18	32287688	32288029	DTNA
chr18	32288907	32289524	DTNA
chr18	32289813	32290657	DTNA
chr18	32306679	32307065	DTNA
chr18	32314112	32314349	DTNA
chr18	32353889	32354418	DTNA
chr18	32383023	32383266	DTNA
chr18	32389554	32390108	DTNA
chr18	32397749	32398352	MAPRE2
chr18	32399591	32399831	MAPRE2
chr18	32400543	32400955	MAPRE2
chr18	32401751	32401972	MAPRE2
chr18	32414527	32415285	MAPRE2
chr18	32417646	32418337	MAPRE2
chr18	32424672	32425101	MAPRE2
chr18	32429650	32430002	MAPRE2
chr18	32445853	32446063	MAPRE2
chr18	32447599	32447828	MAPRE2
chr18	32485772	32486037	MAPRE2
chr18	32486137	32486342	MAPRE2
chr18	32489758	32490286	MAPRE2
chr18	32493806	32494076	MAPRE2
chr18	32501238	32501593	MAPRE2
chr18	32502047	32502278	MAPRE2
chr18	32527770	32528132	MAPRE2
chr18	32547895	32548124	MAPRE2
chr18	32548623	32549056	MAPRE2
chr18	32556839	32558089	MAPRE2
chr18	32558897	32559480	MAPRE2
chr18	32570628	32570960	MAPRE2
chr18	32578443	32578929	MAPRE2
chr18	32579752	32580388	MAPRE2
chr18	32586062	32586275	MAPRE2
chr18	32604938	32605396	MAPRE2
chr18	32607811	32608011	MAPRE2
chr18	32608601	32608808	MAPRE2
chr18	32609155	32609444	MAPRE2
chr18	32620959	32622206	MAPRE2
chr18	32630668	32631159	MAPRE2
chr18	32639439	32640435	MAPRE2
chr18	32651743	32652017	MAPRE2
chr18	32697858	32698687	MAPRE2
chr18	32701020	32701312	MAPRE2
chr18	32723965	32724222	ZNF397
chr18	32735440	32736015	ZNF397
chr18	32743829	32744482	ZNF397
chr18	32751181	32751421	ZNF397
chr18	32783110	32783413	ZNF397
chr18	32811032	32811238	ZNF397
chr18	32820099	32821313	ZNF397
chr18	32826911	32827583	ZNF397
chr18	32845802	32846271	ZSCAN30
chr18	32847921	32848319	ZSCAN30
chr18	32856713	32856999	ZSCAN30
chr18	32863205	32864095	ZSCAN30
chr18	32864338	32864974	ZSCAN30
chr18	32869213	32869593	ZSCAN30
chr18	32869722	32870676	ZSCAN30
chr18	32923630	32924676	ZNF24
chr18	32925641	32925877	ZNF24
chr18	32935067	32935569	ZNF24
chr18	32956384	32957620	ZNF396
chr18	32966602	32966804	ZNF396
chr18	32969097	32969652	ZNF396
chr18	32971019	32971526	ZNF396
chr18	32987894	32988265	ZNF396
chr18	32988805	32989045	ZNF396
chr18	32990065	32990285	ZNF396
chr18	32991754	32992048	ZNF396
chr18	32995529	32995861	ZNF396
chr18	33018582	33019217	INO80C
chr18	33021966	33022700	INO80C
chr18	33038811	33039387	INO80C
chr18	33043170	33043421	INO80C
chr18	33046879	33047257	INO80C
chr18	33050373	33050760	INO80C
chr18	33058367	33059090	INO80C
chr18	33068115	33068579	INO80C
chr18	33070815	33071018	INO80C
chr18	33077041	33078138	INO80C
chr18	33083508	33083768	INO80C
chr18	33092879	33093939	INO80C
chr18	33103788	33103991	INO80C
chr18	33104259	33104566	INO80C
chr18	33106616	33106995	INO80C
chr18	33140449	33140791	INO80C
chr18	33158516	33158796	GALNT1
chr18	33160676	33161212	GALNT1
chr18	33191555	33191837	GALNT1
chr18	33196814	33197160	GALNT1
chr18	33199369	33199774	GALNT1
chr18	33200819	33201040	GALNT1
chr18	33217318	33217566	GALNT1
chr18	33222870	33223257	GALNT1
chr18	33233405	33234009	GALNT1
chr18	33260668	33260877	GALNT1
chr18	33275704	33276161	GALNT1
chr18	33277627	33278132	GALNT1
chr18	33301612	33302374	GALNT1
chr18	33310770	33310989	GALNT1
chr18	33312194	33312404	GALNT1
chr18	33312447	33313208	GALNT1
chr18	33313509	33313710	GALNT1
chr18	33313932	33314157	GALNT1
chr18	33327165	33327492	GALNT1
chr18	33328230	33328567	GALNT1
chr18	33334934	33335188	GALNT1
chr18	33350087	33350836	GALNT1
chr18	33359221	33359548	GALNT1
chr18	33389760	33390059	GALNT1
chr18	33397422	33398469	GALNT1
chr18	33406610	33406880	GALNT1
chr18	33431942	33432210	GALNT1
chr18	33464414	33464805	RPRD1A
chr18	33487325	33488081	RPRD1A
chr18	33498443	33498883	RPRD1A
chr18	33502739	33502953	RPRD1A
chr18	33503910	33504110	RPRD1A
chr18	33504320	33504634	RPRD1A
chr18	33529913	33530578	RPRD1A
chr18	33551912	33552956	RPRD1A
chr18	33608544	33609138	RPRD1A
chr18	33615340	33615552	RPRD1A
chr18	33647045	33647845	RPRD1A
chr18	33681748	33682401	SLC39A6
chr18	33684377	33684605	SLC39A6
chr18	33708909	33710315	ELP2
chr18	33716601	33716884	ELP2
chr18	33760000	33760342	MOCOS
chr18	33762146	33762446	MOCOS
chr18	33766725	33768774	MOCOS
chr18	33780913	33781229	MOCOS
chr18	33791524	33792431	MOCOS
chr18	33792566	33793143	MOCOS
chr18	33827061	33827307	FHOD3
chr18	33842503	33842755	FHOD3
chr18	33847491	33848048	FHOD3
chr18	33864231	33864500	FHOD3
chr18	33864730	33864989	FHOD3
chr18	33876537	33878378	FHOD3
chr18	33889264	33889662	FHOD3
chr18	33892859	33893117	FHOD3
chr18	33895725	33896037	FHOD3
chr18	33902435	33902969	FHOD3
chr18	33928489	33929418	FHOD3
chr18	33934633	33934996	FHOD3
chr18	33957578	33957901	FHOD3
chr18	33982791	33983229	FHOD3
chr18	33988224	33988713	FHOD3
chr18	33994396	33994666	FHOD3
chr18	33999102	33999470	FHOD3
chr18	33999574	33999910	FHOD3
chr18	34000037	34000425	FHOD3
chr18	34000836	34001036	FHOD3
chr18	34018442	34018856	FHOD3
chr18	34021417	34022227	FHOD3
chr18	34025849	34026317	FHOD3
chr18	34028375	34028912	FHOD3
chr18	34036564	34036768	FHOD3
chr18	34040806	34041166	FHOD3
chr18	34047411	34048583	FHOD3
chr18	34063212	34063414	FHOD3
chr18	34073355	34073802	FHOD3
chr18	34098763	34099628	FHOD3
chr18	34105214	34105418	FHOD3
chr18	34124389	34124675	FHOD3
chr18	34126122	34126612	FHOD3
chr18	34142008	34142208	FHOD3
chr18	34152044	34152765	TPGS2
chr18	34157624	34157856	TPGS2
chr18	34160127	34160665	TPGS2
chr18	34160806	34161125	TPGS2
chr18	34161328	34161676	TPGS2
chr18	34162678	34162910	TPGS2
chr18	34163010	34163353	TPGS2
chr18	34163455	34163717	TPGS2
chr18	34175318	34175639	TPGS2
chr18	34183929	34184221	TPGS2
chr18	34186835	34187436	TPGS2
chr18	34204509	34204940	TPGS2
chr18	34208811	34209192	TPGS2
chr18	34220609	34220830	TPGS2
chr18	34223184	34223454	TPGS2
chr18	34232498	34232797	TPGS2
chr18	34245828	34246255	TPGS2
chr18	34250860	34251316	TPGS2
chr18	34251687	34252054	TPGS2
chr18	34252338	34252808	TPGS2
chr18	34270427	34270636	TPGS2
chr18	34270962	34271409	TPGS2
chr18	34272978	34273478	TPGS2
chr18	34282393	34282733	TPGS2
chr18	34287491	34287854	TPGS2
chr18	34297276	34297513	TPGS2
chr18	34297746	34297988	TPGS2
chr18	34308787	34309055	TPGS2
chr18	34316036	34316261	TPGS2
chr18	34321835	34322297	TPGS2
chr18	34335899	34336120	TPGS2
chr18	34336275	34336524	TPGS2
chr18	34338503	34338851	TPGS2
chr18	34340599	34340819	TPGS2
chr18	34349649	34349860	TPGS2
chr18	34366640	34367451	TPGS2
chr18	34389582	34389845	TPGS2
chr18	34392114	34392903	TPGS2
chr18	34408264	34409854	TPGS2
chr18	34436781	34436999	TPGS2
chr18	34513347	34514009	TPGS2
chr18	34540065	34540583	TPGS2
chr18	34577607	34578313	TPGS2
chr18	34578319	34578552	TPGS2
chr18	34617564	34617930	TPGS2
chr18	34671563	34672557	TPGS2
chr18	34747013	34747330	TPGS2
chr18	34799278	34799536	CELF4
chr18	34799556	34799830	CELF4
chr18	34811363	34811599	CELF4
chr18	34812919	34813148	CELF4
chr18	34815541	34815897	CELF4
chr18	34821718	34822635	CELF4
chr18	34822837	34823158	CELF4
chr18	34828321	34828542	CELF4
chr18	34829862	34830062	CELF4
chr18	34834436	34834674	CELF4
chr18	34849909	34850109	CELF4
chr18	34879355	34879980	CELF4
chr18	34899219	34899484	CELF4
chr18	34923412	34923623	CELF4
chr18	34943772	34944554	CELF4
chr18	34949675	34949951	CELF4
chr18	34956110	34956478	CELF4
chr18	34969908	34970308	CELF4
chr18	34970969	34971411	CELF4
chr18	34975242	34975517	CELF4
chr18	34976527	34977074	CELF4
chr18	34982995	34983708	CELF4
chr18	34989413	34989624	CELF4
chr18	35018191	35018573	CELF4
chr18	35104722	35105319	CELF4
chr18	35111158	35111375	CELF4
chr18	35117821	35118228	CELF4
chr18	35126410	35126610	CELF4
chr18	35132010	35132412	CELF4
chr18	35144797	35145260	CELF4
chr18	35156943	35157681	CELF4
chr18	35157834	35158129	CELF4
chr18	35188309	35188617	CELF4
chr18	35192645	35192865	CELF4
chr18	35208315	35208533	CELF4
chr18	35215047	35215274	CELF4
chr18	35219895	35220233	CELF4
chr18	35239892	35240437	CELF4
chr18	35287940	35288285	CELF4
chr18	35295306	35295557	CELF4
chr18	35296313	35296550	CELF4
chr18	35300791	35300991	CELF4
chr18	35306759	35306993	CELF4
chr18	35310092	35310456	CELF4
chr18	35317296	35317568	CELF4
chr18	35353990	35354325	CELF4
chr18	35355440	35355711	CELF4
chr18	35356043	35356383	CELF4
chr18	35357137	35357454	CELF4
chr18	35361990	35362190	CELF4
chr18	35363518	35363934	CELF4
chr18	35376330	35376742	CELF4
chr18	35385857	35386520	CELF4
chr18	35414487	35414699	CELF4
chr18	35415298	35415559	CELF4
chr18	35418946	35419248	CELF4
chr18	35456004	35456238	CELF4
chr18	35474556	35474764	CELF4
chr18	35543804	35544091	CELF4
chr18	35549868	35550468	CELF4
chr18	35570043	35570293	CELF4
chr18	35583855	35584116	CELF4
chr18	35586615	35586815	CELF4
chr18	35594927	35595127	CELF4
chr18	35599161	35599781	CELF4
chr18	35606842	35607210	CELF4
chr18	35632412	35632678	CELF4
chr18	35655117	35655317	CELF4
chr18	35666296	35666597	CELF4
chr18	35678620	35679051	CELF4
chr18	35713750	35714614	CELF4
chr18	35739240	35739481	CELF4
chr18	35756445	35756645	CELF4
chr18	35798456	35798859	CELF4
chr18	35818303	35818607	CELF4
chr18	35821676	35822025	CELF4
chr18	35823875	35824593	CELF4
chr18	35859338	35859646	CELF4
chr18	35865108	35865333	CELF4
chr18	35885152	35885421	CELF4
chr18	35891963	35892524	CELF4
chr18	35895188	35895530	CELF4
chr18	35906688	35906888	CELF4
chr18	35951054	35951365	CELF4
chr18	35966033	35966566	CELF4
chr18	35989331	35989958	CELF4
chr18	35993686	35994012	CELF4
chr18	35995778	35996105	CELF4
chr18	36013556	36014225	CELF4
chr18	36036592	36036804	CELF4
chr18	36039041	36039554	CELF4
chr18	36048978	36049307	CELF4
chr18	36062584	36062897	CELF4
chr18	36113015	36113287	CELF4
chr18	36121418	36121682	CELF4
chr18	36122008	36122331	CELF4
chr18	36122444	36122719	CELF4
chr18	36126754	36127127	CELF4
chr18	36132087	36132433	CELF4
chr18	36151637	36151918	CELF4
chr18	36210482	36211141	CELF4
chr18	36251390	36251746	CELF4
chr18	36315408	36315633	CELF4
chr18	36328159	36328470	CELF4
chr18	36333098	36333572	CELF4
chr18	36352370	36352793	CELF4
chr18	36354936	36355146	CELF4
chr18	36362926	36363263	CELF4
chr18	36379406	36379662	CELF4
chr18	36479258	36479641	CELF4
chr18	36499562	36500484	CELF4
chr18	36511514	36511783	CELF4
chr18	36521641	36521846	CELF4
chr18	36529718	36529972	CELF4
chr18	36531480	36531745	CELF4
chr18	36555685	36555982	CELF4
chr18	36575942	36576735	CELF4
chr18	36590827	36591032	CELF4
chr18	36592292	36592492	CELF4
chr18	36611626	36612395	CELF4
chr18	36628657	36628951	CELF4
chr18	36637325	36638101	CELF4
chr18	36638252	36638729	CELF4
chr18	36720537	36720969	CELF4
chr18	36723733	36723983	CELF4
chr18	36727848	36728246	CELF4
chr18	36802934	36803171	CELF4
chr18	36812940	36813579	CELF4
chr18	36851818	36852147	CELF4
chr18	36852327	36852592	CELF4
chr18	36865471	36865671	CELF4
chr18	36888496	36889504	CELF4
chr18	36900698	36900949	CELF4
chr18	36939165	36939489	CELF4
chr18	36963281	36963547	CELF4
chr18	36969568	36970586	CELF4
chr18	36992153	36992388	CELF4
chr18	37001152	37001654	CELF4
chr18	37004657	37005064	CELF4
chr18	37005503	37005763	CELF4
chr18	37014088	37014906	CELF4
chr18	37032443	37032661	CELF4
chr18	37033625	37034305	CELF4
chr18	37035281	37035518	CELF4
chr18	37058063	37058266	CELF4
chr18	37061352	37061576	CELF4
chr18	37065644	37065860	CELF4
chr18	37087164	37087488	CELF4
chr18	37102237	37102634	CELF4
chr18	37104497	37104730	CELF4
chr18	37109387	37109716	CELF4
chr18	37109832	37110044	CELF4
chr18	37164549	37164815	CELF4
chr18	37166604	37167055	CELF4
chr18	37196538	37196774	CELF4
chr18	37207109	37207455	CELF4
chr18	37211762	37212051	CELF4
chr18	37227748	37227987	CELF4
chr18	37234827	37235131	CELF4
chr18	37241766	37242009	CELF4
chr18	37254050	37254269	CELF4
chr18	37255470	37255743	CELF4
chr18	37255953	37256189	CELF4
chr18	37271469	37271766	CELF4
chr18	37287659	37288157	CELF4
chr18	37289873	37290195	CELF4
chr18	37293891	37294270	CELF4
chr18	37302565	37302926	CELF4
chr18	37313131	37313341	CELF4
chr18	37328969	37329397	CELF4
chr18	37351107	37351668	PIK3C3
chr18	37361709	37361949	PIK3C3
chr18	37375266	37375487	PIK3C3
chr18	37379820	37380308	PIK3C3
chr18	37394533	37395424	PIK3C3
chr18	37400769	37400973	PIK3C3
chr18	37421202	37422008	PIK3C3
chr18	37428380	37428933	PIK3C3
chr18	37435453	37435688	PIK3C3
chr18	37436179	37436540	PIK3C3
chr18	37437209	37437438	PIK3C3
chr18	37450555	37450953	PIK3C3
chr18	37470610	37470826	PIK3C3
chr18	37479481	37480003	PIK3C3
chr18	37526660	37527109	PIK3C3
chr18	37537496	37538099	PIK3C3
chr18	37556801	37557454	PIK3C3
chr18	37636059	37636527	PIK3C3
chr18	37642277	37642479	PIK3C3
chr18	37645781	37646273	PIK3C3
chr18	37646441	37646704	PIK3C3
chr18	37727819	37728059	PIK3C3
chr18	37728886	37729143	PIK3C3
chr18	37785489	37785744	PIK3C3
chr18	37855069	37855282	PIK3C3
chr18	37884797	37885918	PIK3C3
chr18	37898856	37899247	PIK3C3
chr18	37922596	37923009	PIK3C3
chr18	37937630	37937915	PIK3C3
chr18	37949173	37949379	PIK3C3
chr18	37969979	37970195	PIK3C3
chr18	38030402	38030930	PIK3C3
chr18	38033361	38033586	PIK3C3
chr18	38043881	38044117	PIK3C3
chr18	38072944	38073160	PIK3C3
chr18	38083584	38084215	PIK3C3
chr18	38099360	38099632	PIK3C3
chr18	38111181	38111599	PIK3C3
chr18	38120717	38121232	PIK3C3
chr18	38163296	38164105	PIK3C3
chr18	38189463	38189677	PIK3C3
chr18	38199596	38199898	PIK3C3
chr18	38205906	38206204	PIK3C3
chr18	38214943	38215319	PIK3C3
chr18	38233705	38233939	PIK3C3
chr18	38242476	38243045	PIK3C3
chr18	38278205	38278405	PIK3C3
chr18	38278533	38279191	PIK3C3
chr18	38401636	38402133	PIK3C3
chr18	38433024	38433282	PIK3C3
chr18	38447442	38447782	PIK3C3
chr18	38472583	38473436	PIK3C3
chr18	38477823	38478146	PIK3C3
chr18	38491450	38491760	PIK3C3
chr18	38501170	38501537	PIK3C3
chr18	38501810	38502050	PIK3C3
chr18	38511664	38511936	PIK3C3
chr18	38519362	38520472	PIK3C3
chr18	38529526	38529820	PIK3C3
chr18	38533852	38534107	PIK3C3
chr18	38536109	38536361	PIK3C3
chr18	38555748	38556944	PIK3C3
chr18	38559591	38559816	PIK3C3
chr18	38614562	38614876	PIK3C3
chr18	38616284	38616510	PIK3C3
chr18	38699085	38699297	PIK3C3
chr18	38744779	38745264	PIK3C3
chr18	38770497	38770728	PIK3C3
chr18	38804652	38804956	PIK3C3
chr18	38853899	38854628	PIK3C3
chr18	38908865	38909132	PIK3C3
chr18	38971643	38971864	PIK3C3
chr18	38999247	38999447	PIK3C3
chr18	39009255	39010055	PIK3C3
chr18	39102219	39102419	PIK3C3
chr18	39127701	39127902	PIK3C3
chr18	39133203	39133430	PIK3C3
chr18	39133701	39134094	PIK3C3
chr18	39143578	39143852	PIK3C3
chr18	39155766	39155983	PIK3C3
chr18	39174717	39175309	PIK3C3
chr18	39186506	39186883	PIK3C3
chr18	39226631	39226872	PIK3C3
chr18	39226973	39227282	PIK3C3
chr18	39250774	39251014	PIK3C3
chr18	39280305	39280744	PIK3C3
chr18	39294792	39295145	PIK3C3
chr18	39325501	39325701	PIK3C3
chr18	39329606	39329806	PIK3C3
chr18	39341635	39341835	PIK3C3
chr18	39371310	39371656	PIK3C3
chr18	39393337	39393952	PIK3C3
chr18	39398872	39399072	PIK3C3
chr18	39400167	39400371	PIK3C3
chr18	39421759	39422081	PIK3C3
chr18	39438754	39438970	PIK3C3
chr18	39489450	39489753	PIK3C3
chr18	39513563	39514132	PIK3C3
chr18	39520518	39520756	PIK3C3
chr18	39534950	39535837	PIK3C3
chr18	39546995	39547262	PIK3C3
chr18	39608298	39608523	PIK3C3
chr18	39610659	39610865	PIK3C3
chr18	39633248	39633540	PIK3C3
chr18	39652464	39652866	PIK3C3
chr18	39668240	39668533	PIK3C3
chr18	39672797	39673285	PIK3C3
chr18	39694336	39694624	PIK3C3
chr18	39702029	39702260	PIK3C3
chr18	39711002	39711610	PIK3C3
chr18	39720640	39721073	PIK3C3
chr18	39721250	39721649	PIK3C3
chr18	39731497	39731745	PIK3C3
chr18	39737626	39737959	PIK3C3
chr18	39763257	39763519	PIK3C3
chr18	39769881	39770152	PIK3C3
chr18	39790633	39791026	PIK3C3
chr18	39836022	39836398	PIK3C3
chr18	39836701	39836991	PIK3C3
chr18	39851373	39851892	PIK3C3
chr18	39855103	39855378	PIK3C3
chr18	39878749	39879735	PIK3C3
chr18	39890183	39890495	PIK3C3
chr18	39890761	39891282	PIK3C3
chr18	39891474	39891791	PIK3C3
chr18	39892009	39892469	PIK3C3
chr18	39900835	39901486	PIK3C3
chr18	39906757	39907242	PIK3C3
chr18	39913350	39913603	PIK3C3
chr18	39928783	39929282	PIK3C3
chr18	39949569	39949866	PIK3C3
chr18	39960945	39961207	PIK3C3
chr18	39961419	39961798	PIK3C3
chr18	39965786	39966030	PIK3C3
chr18	39988690	39988924	PIK3C3
chr18	39993607	39994179	PIK3C3
chr18	39994666	39995366	PIK3C3
chr18	40006423	40006812	PIK3C3
chr18	40041853	40042510	PIK3C3
chr18	40060119	40060333	PIK3C3
chr18	40062573	40062837	PIK3C3
chr18	40063019	40063356	PIK3C3
chr18	40101656	40101868	PIK3C3
chr18	40154762	40154975	RIT2
chr18	40194602	40195104	RIT2
chr18	40200832	40201114	RIT2
chr18	40201686	40202028	RIT2
chr18	40215516	40216056	RIT2
chr18	40216134	40216520	RIT2
chr18	40286778	40287051	RIT2
chr18	40313527	40313743	RIT2
chr18	40334016	40334261	RIT2
chr18	40345419	40345682	RIT2
chr18	40393706	40394854	RIT2
chr18	40497756	40497956	RIT2
chr18	40503072	40503390	RIT2
chr18	40511143	40511862	RIT2
chr18	40522594	40522890	RIT2
chr18	40543844	40544077	RIT2
chr18	40555370	40555699	RIT2
chr18	40560385	40560594	RIT2
chr18	40628951	40629377	RIT2
chr18	40636323	40636790	RIT2
chr18	40640083	40640649	RIT2
chr18	40658521	40658828	RIT2
chr18	40664512	40664753	RIT2
chr18	40666597	40667206	RIT2
chr18	40672534	40672880	RIT2
chr18	40709893	40710402	RIT2
chr18	40719130	40719983	RIT2
chr18	40725392	40725622	RIT2
chr18	40739146	40739666	RIT2
chr18	40799793	40800140	SYT4
chr18	40817322	40817884	SYT4
chr18	40845114	40845734	SYT4
chr18	40857144	40857646	SYT4
chr18	40885736	40886092	SYT4
chr18	40913762	40914082	SYT4
chr18	40942704	40942959	SYT4
chr18	40951260	40951707	SYT4
chr18	40952815	40953046	SYT4
chr18	40973100	40973455	SYT4
chr18	40994031	40994237	SYT4
chr18	40999187	40999668	SYT4
chr18	41020028	41020449	SYT4
chr18	41026852	41028519	SYT4
chr18	41062178	41062442	SYT4
chr18	41062445	41062963	SYT4
chr18	41065109	41065846	SYT4
chr18	41121974	41122412	SYT4
chr18	41122528	41122728	SYT4
chr18	41129979	41130337	SYT4
chr18	41139281	41139814	SYT4
chr18	41143821	41144052	SYT4
chr18	41154889	41155237	SYT4
chr18	41158777	41159042	SYT4
chr18	41162082	41162463	SYT4
chr18	41167643	41167878	SYT4
chr18	41168707	41170620	SYT4
chr18	41176169	41176398	SYT4
chr18	41186754	41187006	SYT4
chr18	41200795	41201192	SYT4
chr18	41207844	41208120	SYT4
chr18	41278580	41278879	SYT4
chr18	41299356	41299887	SYT4
chr18	41352910	41353263	SYT4
chr18	41360953	41361340	SYT4
chr18	41369220	41369498	SYT4
chr18	41385310	41386201	SYT4
chr18	41395378	41395629	SYT4
chr18	41409905	41410210	SYT4
chr18	41410757	41411213	SYT4
chr18	41415575	41416297	SYT4
chr18	41426579	41426780	SYT4
chr18	41427267	41428033	SYT4
chr18	41437711	41438137	SYT4
chr18	41442765	41443740	SYT4
chr18	41449675	41450040	SYT4
chr18	41456263	41456840	SYT4
chr18	41459390	41459737	SYT4
chr18	41462376	41462672	SYT4
chr18	41472814	41473648	SYT4
chr18	41487110	41487342	SYT4
chr18	41511439	41511740	SYT4
chr18	41514774	41515439	SYT4
chr18	41532225	41532670	SYT4
chr18	41532918	41533418	SYT4
chr18	41564268	41564594	SETBP1
chr18	41607259	41607572	SETBP1
chr18	41615636	41615930	SETBP1
chr18	41625504	41625733	SETBP1
chr18	41629043	41629304	SETBP1
chr18	41687364	41687564	SETBP1
chr18	41710407	41710632	SETBP1
chr18	41715202	41715431	SETBP1
chr18	41744255	41744530	SETBP1
chr18	41758303	41758673	SETBP1
chr18	41778132	41778722	SETBP1
chr18	41809785	41810284	SETBP1
chr18	41821077	41821288	SETBP1
chr18	41825119	41825331	SETBP1
chr18	41826063	41826296	SETBP1
chr18	41835562	41835999	SETBP1
chr18	41836113	41836361	SETBP1
chr18	41870538	41870822	SETBP1
chr18	41879920	41880625	SETBP1
chr18	41904392	41904592	SETBP1
chr18	41921874	41922114	SETBP1
chr18	41922535	41922765	SETBP1
chr18	41954921	41955506	SETBP1
chr18	41961795	41962134	SETBP1
chr18	41964664	41964881	SETBP1
chr18	41966412	41966633	SETBP1
chr18	42003174	42003439	SETBP1
chr18	42044445	42044964	SETBP1
chr18	42045278	42045794	SETBP1
chr18	42055741	42055941	SETBP1
chr18	42060281	42060532	SETBP1
chr18	42078016	42078467	SETBP1
chr18	42087630	42088237	SETBP1
chr18	42121150	42121416	SETBP1
chr18	42144884	42145302	SETBP1
chr18	42175121	42175427	SETBP1
chr18	42179398	42179728	SETBP1
chr18	42182400	42182839	SETBP1
chr18	42184826	42185312	SETBP1
chr18	42228279	42228622	SETBP1
chr18	42231455	42231759	SETBP1
chr18	42253418	42253836	SETBP1
chr18	42258916	42259703	SETBP1
chr18	42274236	42274441	SETBP1
chr18	42280598	42280864	SETBP1
chr18	42284483	42284727	SETBP1
chr18	42288080	42288281	SETBP1
chr18	42289352	42289591	SETBP1
chr18	42295159	42295593	SETBP1
chr18	42305534	42306087	SETBP1
chr18	42309554	42310081	SETBP1
chr18	42310888	42311219	SETBP1
chr18	42313407	42313638	SETBP1
chr18	42317610	42318101	SETBP1
chr18	42321485	42322024	SETBP1
chr18	42324336	42324567	SETBP1
chr18	42352109	42352711	SETBP1
chr18	42357564	42357990	SETBP1
chr18	42369656	42370063	SETBP1
chr18	42372245	42372605	SETBP1
chr18	42383034	42383522	SETBP1
chr18	42399912	42400559	SETBP1
chr18	42406265	42407016	SETBP1
chr18	42415616	42416050	SETBP1
chr18	42419141	42419532	SETBP1
chr18	42420483	42420683	SETBP1
chr18	42421080	42421280	SETBP1
chr18	42439905	42440461	SETBP1
chr18	42453219	42453419	SETBP1
chr18	42467194	42467563	SETBP1
chr18	42476921	42477195	SETBP1
chr18	42513519	42513949	SETBP1
chr18	42517969	42518221	SETBP1
chr18	42523171	42523703	SETBP1
chr18	42524444	42524710	SETBP1
chr18	42529936	42530309	SETBP1
chr18	42531126	42531489	SETBP1
chr18	42564306	42564533	SETBP1
chr18	42577095	42577403	SETBP1
chr18	42582251	42582479	SETBP1
chr18	42594085	42594456	SETBP1
chr18	42596305	42596873	SETBP1
chr18	42606206	42606445	SETBP1
chr18	42620943	42621229	SETBP1
chr18	42643153	42643976	SETBP1
chr18	42648597	42648883	SETBP1
chr18	42671080	42671428	SETBP1
chr18	42684290	42684589	SETBP1
chr18	42690427	42691421	SETBP1
chr18	42695102	42695365	SETBP1
chr18	42736984	42737490	SLC14A2
chr18	42746377	42746691	SLC14A2
chr18	42749345	42749952	SLC14A2
chr18	42751544	42752259	SLC14A2
chr18	42761005	42761362	SLC14A2
chr18	42791080	42791338	SLC14A2
chr18	42792599	42793164	SLC14A2
chr18	42796345	42796632	SLC14A2
chr18	42828253	42829082	SLC14A2
chr18	42834023	42834391	SLC14A2
chr18	42834499	42835721	SLC14A2
chr18	42860746	42861031	SLC14A2
chr18	42867589	42867944	SLC14A2
chr18	42891590	42891984	SLC14A2
chr18	42904216	42905272	SLC14A2
chr18	42910076	42910601	SLC14A2
chr18	42931816	42932096	SLC14A2
chr18	42941129	42941724	SLC14A2
chr18	42950569	42950903	SLC14A2
chr18	42955743	42956090	SLC14A2
chr18	42966299	42966604	SLC14A2
chr18	42983405	42983638	SLC14A2
chr18	42993258	42993785	SLC14A2
chr18	42993870	42994450	SLC14A2
chr18	43004071	43004560	SLC14A2
chr18	43020271	43020586	SLC14A2
chr18	43029290	43030342	SLC14A2
chr18	43036229	43036708	SLC14A2
chr18	43044679	43044935	SLC14A2
chr18	43047308	43047509	SLC14A2
chr18	43057787	43058186	SLC14A2
chr18	43083890	43084488	SLC14A2
chr18	43097010	43097768	SLC14A2
chr18	43105250	43105519	SLC14A2
chr18	43106327	43106602	SLC14A2
chr18	43118961	43119277	SLC14A2
chr18	43120232	43120675	SLC14A2
chr18	43131585	43131791	SLC14A2
chr18	43142374	43142972	SLC14A2
chr18	43143073	43143346	SLC14A2
chr18	43145592	43145897	SLC14A2
chr18	43146939	43147387	SLC14A2
chr18	43161104	43161308	SLC14A2
chr18	43168317	43168651	SLC14A2
chr18	43169437	43169731	SLC14A2
chr18	43169935	43170729	SLC14A2
chr18	43188232	43188777	SLC14A2
chr18	43197280	43197640	SLC14A2
chr18	43199001	43200268	SLC14A2
chr18	43217881	43218333	SLC14A2
chr18	43233195	43233619	SLC14A2
chr18	43236212	43236508	SLC14A2
chr18	43244869	43245332	SLC14A2
chr18	43251472	43251774	SLC14A1
chr18	43257195	43257431	SLC14A1
chr18	43259439	43259642	SLC14A1
chr18	43266756	43267892	SLC14A1
chr18	43271258	43271607	SLC14A1
chr18	43289969	43290402	SLC14A1
chr18	43302929	43303140	SLC14A1
chr18	43311732	43312074	SLC14A1
chr18	43313670	43313935	SLC14A1
chr18	43329181	43329463	SLC14A1
chr18	43335862	43336324	SLC14A1
chr18	43341701	43341913	SLC14A1
chr18	43355138	43356011	SLC14A1
chr18	43381697	43382222	SIGLEC15
chr18	43386899	43387586	SIGLEC15
chr18	43407877	43408283	SIGLEC15
chr18	43408903	43409558	SIGLEC15
chr18	43417447	43418056	SIGLEC15
chr18	43419453	43419655	SIGLEC15
chr18	43425198	43425581	SIGLEC15
chr18	43431189	43431799	SIGLEC15
chr18	43432712	43433046	SIGLEC15
chr18	43460026	43460584	SIGLEC15
chr18	43468354	43468773	SIGLEC15
chr18	43470636	43470910	SIGLEC15
chr18	43500414	43500822	EPG5
chr18	43546809	43547539	EPG5
chr18	43556319	43556655	EPG5
chr18	43560318	43560572	EPG5
chr18	43593510	43593710	EPG5
chr18	43617582	43617816	PSTPIP2
chr18	43631919	43632347	PSTPIP2
chr18	43648761	43649066	PSTPIP2
chr18	43651004	43652422	PSTPIP2
chr18	43677547	43678748	ATP5A1
chr18	43684125	43684851	HAUS1
chr18	43723263	43723658	C18orf25
chr18	43729770	43730129	C18orf25
chr18	43731317	43731703	C18orf25
chr18	43747945	43748267	C18orf25
chr18	43753345	43754903	C18orf25
chr18	43764007	43764429	C18orf25
chr18	43829767	43830165	C18orf25
chr18	43830560	43830832	C18orf25
chr18	43861211	43861402	RNF165
chr18	43874446	43874687	RNF165
chr18	43878628	43878835	RNF165
chr18	43883067	43883299	RNF165
chr18	43884046	43884260	RNF165
chr18	43890692	43890895	RNF165
chr18	43912892	43913995	RNF165
chr18	43914995	43915221	RNF165
chr18	43915471	43916142	RNF165
chr18	43923571	43924152	RNF165
chr18	43924692	43925108	RNF165
chr18	43938564	43938856	RNF165
chr18	43946693	43947177	RNF165
chr18	43998788	43999244	RNF165
chr18	43999385	43999718	RNF165
chr18	44001705	44002046	RNF165
chr18	44008399	44008635	RNF165
chr18	44037701	44037939	LOXHD1
chr18	44042383	44042845	LOXHD1
chr18	44046353	44046654	LOXHD1
chr18	44054556	44055048	LOXHD1
chr18	44087632	44087832	LOXHD1
chr18	44098796	44099102	LOXHD1
chr18	44122458	44122677	LOXHD1
chr18	44126206	44126642	LOXHD1
chr18	44136480	44136717	LOXHD1
chr18	44146167	44146439	LOXHD1
chr18	44168824	44169098	LOXHD1
chr18	44172053	44172262	LOXHD1
chr18	44181072	44181489	LOXHD1
chr18	44203547	44203989	LOXHD1
chr18	44210200	44210431	LOXHD1
chr18	44219497	44219720	LOXHD1
chr18	44221961	44222191	LOXHD1
chr18	44237180	44237480	LOXHD1
chr18	44238208	44238410	ST8SIA5
chr18	44242710	44242910	ST8SIA5
chr18	44254558	44254822	ST8SIA5
chr18	44259807	44260050	ST8SIA5
chr18	44276198	44276513	ST8SIA5
chr18	44282423	44282806	ST8SIA5
chr18	44288478	44288761	ST8SIA5
chr18	44296494	44297163	ST8SIA5
chr18	44318666	44318999	ST8SIA5
chr18	44334703	44335100	ST8SIA5
chr18	44336413	44336996	ST8SIA5
chr18	44348784	44349190	ST8SIA5
chr18	44474200	44474423	PIAS2
chr18	44496842	44498371	PIAS2
chr18	44526384	44527293	KATNAL2
chr18	44537638	44537859	TCEB3CL2
chr18	44541936	44542859	TCEB3CL2
chr18	44560160	44560408	TCEB3B
chr18	44560638	44561256	TCEB3B
chr18	44580850	44581051	TCEB3B
chr18	44581366	44581706	TCEB3B
chr18	44602056	44602272	TCEB3B
chr18	44626626	44626901	HDHD2
chr18	44646416	44646863	HDHD2
chr18	44676100	44677422	HDHD2
chr18	44702247	44703097	IER3IP1
chr18	44708576	44709350	IER3IP1
chr18	44711159	44711433	IER3IP1
chr18	44711671	44712075	IER3IP1
chr18	44714111	44714475	IER3IP1
chr18	44741975	44742253	SKOR2
chr18	44773029	44773384	SKOR2
chr18	44777836	44778185	SKOR2
chr18	44780949	44781293	SKOR2
chr18	44786789	44787010	SKOR2
chr18	44787777	44788137	SKOR2
chr18	44840275	44840503	SKOR2
chr18	44870046	44870303	SKOR2
chr18	44924921	44925281	SKOR2
chr18	44926245	44926644	SKOR2
chr18	44930421	44930650	SKOR2
chr18	44936826	44937253	SKOR2
chr18	44944476	44944822	SKOR2
chr18	44945018	44945358	SKOR2
chr18	44948997	44949197	SKOR2
chr18	44950638	44950845	SKOR2
chr18	44972820	44973285	SKOR2
chr18	44983688	44984016	SKOR2
chr18	44992211	44992465	SKOR2
chr18	45028419	45028674	SKOR2
chr18	45058115	45058382	SKOR2
chr18	45089922	45090301	SKOR2
chr18	45108462	45108792	SKOR2
chr18	45114827	45115173	SKOR2
chr18	45127712	45127961	SMAD2
chr18	45153479	45153757	SMAD2
chr18	45154541	45154855	SMAD2
chr18	45175976	45176180	SMAD2
chr18	45177397	45177991	SMAD2
chr18	45208431	45208857	SMAD2
chr18	45213833	45214163	SMAD2
chr18	45218805	45219052	SMAD2
chr18	45252637	45252891	SMAD2
chr18	45257256	45257529	SMAD2
chr18	45264008	45264382	SMAD2
chr18	45264541	45264770	SMAD2
chr18	45273726	45274157	SMAD2
chr18	45277239	45277677	SMAD2
chr18	45279140	45279426	SMAD2
chr18	45282816	45283027	SMAD2
chr18	45298970	45299279	SMAD2
chr18	45324792	45325008	SMAD2
chr18	45325439	45325792	SMAD2
chr18	45383996	45384240	SMAD2
chr18	45389504	45389742	SMAD2
chr18	45438770	45439007	SMAD2
chr18	45456214	45456783	SMAD2
chr18	45457219	45458356	SMAD2
chr18	45479887	45480132	SMAD2
chr18	45495565	45495771	SMAD2
chr18	45510456	45510804	SMAD2
chr18	45518268	45518625	SMAD2
chr18	45519752	45520178	SMAD2
chr18	45529364	45529813	SMAD2
chr18	45530211	45530516	SMAD2
chr18	45534107	45535029	SMAD2
chr18	45544057	45544415	SMAD2
chr18	45548953	45549312	SMAD2
chr18	45549757	45550428	SMAD2
chr18	45553765	45554338	SMAD2
chr18	45557282	45557706	SMAD2
chr18	45563422	45563785	SMAD2
chr18	45563850	45564117	SMAD2
chr18	45592407	45592647	ZBTB7C
chr18	45599188	45600116	ZBTB7C
chr18	45606090	45606557	ZBTB7C
chr18	45616598	45616856	ZBTB7C
chr18	45625864	45626113	ZBTB7C
chr18	45637114	45637319	ZBTB7C
chr18	45654244	45654479	ZBTB7C
chr18	45656145	45656436	ZBTB7C
chr18	45665777	45666257	ZBTB7C
chr18	45668674	45668875	ZBTB7C
chr18	45677397	45677620	ZBTB7C
chr18	45677843	45678080	ZBTB7C
chr18	45680126	45680390	ZBTB7C
chr18	45687434	45688721	ZBTB7C
chr18	45693288	45693797	ZBTB7C
chr18	45699000	45699304	ZBTB7C
chr18	45704293	45704669	ZBTB7C
chr18	45710577	45710821	ZBTB7C
chr18	45712469	45712813	ZBTB7C
chr18	45720238	45720621	ZBTB7C
chr18	45728439	45728732	ZBTB7C
chr18	45728853	45729425	ZBTB7C
chr18	45730064	45730514	ZBTB7C
chr18	45743151	45743883	ZBTB7C
chr18	45743944	45744282	ZBTB7C
chr18	45754449	45755049	ZBTB7C
chr18	45756931	45757746	ZBTB7C
chr18	45758219	45758476	ZBTB7C
chr18	45764980	45765285	ZBTB7C
chr18	45785313	45785563	ZBTB7C
chr18	45795467	45795724	ZBTB7C
chr18	45800884	45801114	ZBTB7C
chr18	45820970	45821174	ZBTB7C
chr18	45881737	45882045	CTIF
chr18	45911239	45911443	CTIF
chr18	45911782	45911996	CTIF
chr18	45918264	45918477	CTIF
chr18	45929644	45929954	CTIF
chr18	45936495	45937165	CTIF
chr18	45944788	45945603	CTIF
chr18	45956497	45957019	CTIF
chr18	45967391	45968375	CTIF
chr18	45968637	45969428	CTIF
chr18	45973045	45973287	CTIF
chr18	45979259	45979809	CTIF
chr18	45982167	45982431	CTIF
chr18	45996744	45997290	CTIF
chr18	46002112	46002536	CTIF
chr18	46022169	46022439	CTIF
chr18	46043357	46043722	CTIF
chr18	46050973	46051383	CTIF
chr18	46065189	46066428	CTIF
chr18	46066780	46067872	CTIF
chr18	46072149	46072349	CTIF
chr18	46072909	46073150	CTIF
chr18	46074388	46075131	CTIF
chr18	46076014	46076253	CTIF
chr18	46080339	46080933	CTIF
chr18	46091570	46091828	CTIF
chr18	46096720	46097056	CTIF
chr18	46099246	46099562	CTIF
chr18	46101885	46102223	CTIF
chr18	46102536	46102897	CTIF
chr18	46108607	46109033	CTIF
chr18	46109287	46109581	CTIF
chr18	46115592	46115792	CTIF
chr18	46116233	46117412	CTIF
chr18	46120762	46121490	CTIF
chr18	46126084	46126381	CTIF
chr18	46134958	46135622	CTIF
chr18	46139069	46139458	CTIF
chr18	46143410	46144290	CTIF
chr18	46144904	46145305	CTIF
chr18	46145774	46146420	CTIF
chr18	46149152	46149588	CTIF
chr18	46175439	46176138	CTIF
chr18	46181915	46182123	CTIF
chr18	46184012	46184346	CTIF
chr18	46190543	46190994	CTIF
chr18	46194450	46194695	CTIF
chr18	46200352	46200698	CTIF
chr18	46200717	46201206	CTIF
chr18	46201442	46202163	CTIF
chr18	46206767	46207714	CTIF
chr18	46213883	46214637	CTIF
chr18	46232941	46233415	CTIF
chr18	46235789	46236009	CTIF
chr18	46239553	46240331	CTIF
chr18	46242274	46242838	CTIF
chr18	46251378	46251632	CTIF
chr18	46260203	46260592	CTIF
chr18	46266515	46266724	CTIF
chr18	46269446	46269967	CTIF
chr18	46276132	46277347	SMAD7
chr18	46278466	46278745	SMAD7
chr18	46289206	46289732	SMAD7
chr18	46293700	46293950	SMAD7
chr18	46297803	46298362	SMAD7
chr18	46302189	46302397	SMAD7
chr18	46307530	46308107	SMAD7
chr18	46308762	46309252	SMAD7
chr18	46316420	46317549	SMAD7
chr18	46333339	46333610	SMAD7
chr18	46345644	46346043	SMAD7
chr18	46355092	46355517	SMAD7
chr18	46361044	46361365	SMAD7
chr18	46367536	46368003	SMAD7
chr18	46368878	46369312	SMAD7
chr18	46374893	46375492	SMAD7
chr18	46389079	46389481	SMAD7
chr18	46389926	46390337	SMAD7
chr18	46392785	46393044	SMAD7
chr18	46395877	46396417	SMAD7
chr18	46396873	46397641	SMAD7
chr18	46399762	46399985	SMAD7
chr18	46414522	46414815	SMAD7
chr18	46415824	46416169	SMAD7
chr18	46423190	46423635	SMAD7
chr18	46428100	46429287	SMAD7
chr18	46429348	46429964	SMAD7
chr18	46449095	46449745	SMAD7
chr18	46455240	46455603	SMAD7
chr18	46461648	46461940	SMAD7
chr18	46465354	46466020	SMAD7
chr18	46471078	46471363	SMAD7
chr18	46475000	46475265	SMAD7
chr18	46477836	46479264	SMAD7
chr18	46481411	46481646	SMAD7
chr18	46482247	46482561	SMAD7
chr18	46482731	46483069	SMAD7
chr18	46489553	46490223	SMAD7
chr18	46501568	46502287	SMAD7
chr18	46503745	46504263	SMAD7
chr18	46506538	46507086	SMAD7
chr18	46514278	46514489	SMAD7
chr18	46516328	46516530	SMAD7
chr18	46517122	46517335	SMAD7
chr18	46518542	46518858	SMAD7
chr18	46520487	46520955	SMAD7
chr18	46524513	46525249	SMAD7
chr18	46532956	46533531	SMAD7
chr18	46534687	46534970	SMAD7
chr18	46535107	46535451	SMAD7
chr18	46547300	46547530	SMAD7
chr18	46556669	46556975	SMAD7
chr18	46558079	46558514	SMAD7
chr18	46568183	46569190	SMAD7
chr18	46581967	46582594	SMAD7
chr18	46583680	46583925	SMAD7
chr18	46598807	46599344	SMAD7
chr18	46620560	46620854	SMAD7
chr18	46700835	46701247	SMAD7
chr18	46733039	46733310	DYM
chr18	46777136	46777498	DYM
chr18	46830569	46830882	DYM
chr18	46838733	46839161	DYM
chr18	46846043	46846243	DYM
chr18	46890495	46890728	DYM
chr18	46925463	46925704	DYM
chr18	46986410	46987484	DYM
chr18	47004513	47004933	C18orf32
chr18	47013061	47013823	C18orf32
chr18	47018207	47019102	RPL17
chr18	47025422	47025775	RPL17
chr18	47037766	47038149	RPL17
chr18	47039451	47039665	RPL17
chr18	47041054	47041349	RPL17
chr18	47087960	47088430	LIPG
chr18	47092167	47092374	LIPG
chr18	47099417	47099728	LIPG
chr18	47108962	47109259	LIPG
chr18	47113630	47113841	LIPG
chr18	47116897	47117298	LIPG
chr18	47145517	47145930	LIPG
chr18	47155278	47155832	LIPG
chr18	47156607	47156964	LIPG
chr18	47157534	47157917	LIPG
chr18	47165286	47165561	LIPG
chr18	47166248	47166619	LIPG
chr18	47172109	47172906	LIPG
chr18	47174647	47174929	LIPG
chr18	47189990	47191283	LIPG
chr18	47195078	47195575	LIPG
chr18	47208504	47208791	LIPG
chr18	47213502	47213917	LIPG
chr18	47217584	47217992	ACAA2
chr18	47218218	47218427	ACAA2
chr18	47218496	47218710	ACAA2
chr18	47224100	47224609	ACAA2
chr18	47250123	47250358	ACAA2
chr18	47252419	47253208	ACAA2
chr18	47255905	47256545	ACAA2
chr18	47271387	47271608	ACAA2
chr18	47288621	47289280	ACAA2
chr18	47294450	47294650	ACAA2
chr18	47339354	47340921	ACAA2
chr18	47360197	47360459	ACAA2
chr18	47363949	47364177	ACAA2
chr18	47366940	47367218	ACAA2
chr18	47372786	47373001	ACAA2
chr18	47376255	47376529	ACAA2
chr18	47384820	47385401	ACAA2
chr18	47403018	47403228	ACAA2
chr18	47433856	47434383	ACAA2
chr18	47444134	47444534	ACAA2
chr18	47447097	47447321	ACAA2
chr18	47452698	47453007	ACAA2
chr18	47460058	47460297	ACAA2
chr18	47460822	47461218	ACAA2
chr18	47465091	47465320	ACAA2
chr18	47470565	47470889	ACAA2
chr18	47471148	47471529	ACAA2
chr18	47491167	47491486	ACAA2
chr18	47502968	47503538	ACAA2
chr18	47503842	47504212	ACAA2
chr18	47520162	47520380	ACAA2
chr18	47527439	47527743	ACAA2
chr18	47539792	47540000	MYO5B
chr18	47588607	47588848	MYO5B
chr18	47605997	47606370	MYO5B
chr18	47623944	47624511	MYO5B
chr18	47640806	47641907	MYO5B
chr18	47646763	47647194	MYO5B
chr18	47655457	47655657	MYO5B
chr18	47689154	47689527	MYO5B
chr18	47715911	47716228	MYO5B
chr18	47720819	47721508	MYO5B
chr18	47725776	47726110	MYO5B
chr18	47726791	47727186	MYO5B
chr18	47730281	47730645	MYO5B
chr18	47745047	47745593	MYO5B
chr18	47792616	47793095	CCDC11
chr18	47794432	47795126	CCDC11
chr18	47800371	47800762	MBD1
chr18	47824044	47825436	CXXC1
chr18	47833373	47833773	CXXC1
chr18	47833884	47834877	CXXC1
chr18	47840410	47840832	CXXC1
chr18	47866448	47866810	SKA1
chr18	47882792	47883186	SKA1
chr18	47901034	47901714	SKA1
chr18	47939263	47939499	SKA1
chr18	47951585	47951910	SKA1
chr18	47995695	47996092	MAPK4
chr18	48015361	48015690	MAPK4
chr18	48020942	48021344	MAPK4
chr18	48033590	48033993	MAPK4
chr18	48085763	48086837	MAPK4
chr18	48087000	48087581	MAPK4
chr18	48114244	48114633	MAPK4
chr18	48120380	48120699	MAPK4
chr18	48129494	48129715	MAPK4
chr18	48132888	48133417	MAPK4
chr18	48136504	48136863	MAPK4
chr18	48146248	48146623	MAPK4
chr18	48148569	48148937	MAPK4
chr18	48162110	48162343	MAPK4
chr18	48165239	48165518	MAPK4
chr18	48176181	48176463	MAPK4
chr18	48191914	48192259	MAPK4
chr18	48220317	48220636	MRO
chr18	48234302	48234585	MRO
chr18	48242458	48242680	MRO
chr18	48245897	48246138	MRO
chr18	48246989	48247199	MRO
chr18	48251114	48251487	MRO
chr18	48255730	48256237	MRO
chr18	48262086	48262322	MRO
chr18	48305723	48306080	MRO
chr18	48311215	48311424	MRO
chr18	48332561	48332809	MRO
chr18	48345644	48346674	MRO
chr18	48365827	48366168	MRO
chr18	48366474	48366956	MRO
chr18	48404713	48406227	ME2
chr18	48423859	48424136	ME2
chr18	48435060	48435618	ME2
chr18	48493705	48495095	ELAC1,ENSG00000267699
chr18	48503308	48503586	ENSG00000267699
chr18	48503647	48503893	ENSG00000267699
chr18	48515643	48515844	ENSG00000267699
chr18	48554656	48554929	SMAD4
chr18	48555949	48557284	SMAD4
chr18	48577554	48577788	SMAD4
chr18	48588918	48589502	SMAD4
chr18	48626682	48627243	SMAD4
chr18	48631309	48631555	SMAD4
chr18	48636720	48637280	SMAD4
chr18	48646932	48648071	MEX3C
chr18	48648437	48649003	MEX3C
chr18	48649527	48650487	MEX3C
chr18	48650613	48650988	MEX3C
chr18	48659002	48659294	MEX3C
chr18	48660047	48660540	MEX3C
chr18	48678487	48678705	MEX3C
chr18	48680096	48680318	MEX3C
chr18	48680418	48680721	MEX3C
chr18	48684007	48684212	MEX3C
chr18	48685956	48686187	MEX3C
chr18	48686306	48686578	MEX3C
chr18	48691070	48691522	MEX3C
chr18	48722374	48723412	MEX3C
chr18	48730332	48730633	MEX3C
chr18	48738096	48738300	MEX3C
chr18	48786409	48786985	MEX3C
chr18	48802430	48802748	MEX3C
chr18	48803608	48803851	MEX3C
chr18	48820352	48820613	MEX3C
chr18	48830882	48831106	MEX3C
chr18	48831463	48831841	MEX3C
chr18	48849481	48849721	MEX3C
chr18	48851470	48851741	MEX3C
chr18	48863787	48864050	MEX3C
chr18	48867480	48867704	MEX3C
chr18	48917201	48917401	MEX3C
chr18	48924421	48924700	MEX3C
chr18	48933984	48934186	MEX3C
chr18	48938789	48939035	MEX3C
chr18	48973551	48974693	MEX3C
chr18	49011231	49011668	MEX3C
chr18	49018059	49018415	MEX3C
chr18	49040028	49040856	MEX3C
chr18	49050453	49050708	MEX3C
chr18	49084634	49084855	MEX3C
chr18	49088895	49089123	MEX3C
chr18	49095514	49095777	MEX3C
chr18	49095978	49096228	MEX3C
chr18	49104882	49105485	MEX3C
chr18	49126805	49127078	MEX3C
chr18	49141176	49142092	MEX3C
chr18	49149156	49149529	MEX3C
chr18	49181357	49181753	MEX3C
chr18	49193093	49193571	MEX3C
chr18	49194354	49194832	MEX3C
chr18	49247796	49248041	MEX3C
chr18	49251806	49252086	MEX3C
chr18	49252948	49253274	MEX3C
chr18	49257838	49258071	MEX3C
chr18	49293258	49293532	MEX3C
chr18	49293802	49294055	MEX3C
chr18	49305674	49305992	DCC
chr18	49315695	49316167	DCC
chr18	49338715	49338915	DCC
chr18	49349975	49350184	DCC
chr18	49369019	49369322	DCC
chr18	49385491	49385738	DCC
chr18	49409331	49410886	DCC
chr18	49417093	49417544	DCC
chr18	49424538	49425019	DCC
chr18	49447599	49447813	DCC
chr18	49447956	49448382	DCC
chr18	49456219	49456428	DCC
chr18	49477921	49478358	DCC
chr18	49481215	49481864	DCC
chr18	49590216	49590603	DCC
chr18	49607704	49608574	DCC
chr18	49615417	49615698	DCC
chr18	49625170	49625421	DCC
chr18	49652745	49653091	DCC
chr18	49678199	49678399	DCC
chr18	49705400	49705944	DCC
chr18	49714600	49714800	DCC
chr18	49733658	49733872	DCC
chr18	49742610	49742803	DCC
chr18	49763844	49764305	DCC
chr18	49796172	49796513	DCC
chr18	49825674	49826046	DCC
chr18	49826556	49826858	DCC
chr18	49866279	49866673	DCC
chr18	49868229	49868433	DCC
chr18	49949520	49949808	DCC
chr18	49973767	49974050	DCC
chr18	49974072	49974571	DCC
chr18	50004050	50004383	DCC
chr18	50030020	50030464	DCC
chr18	50038260	50038733	DCC
chr18	50079773	50080028	DCC
chr18	50097928	50098150	DCC
chr18	50098849	50099092	DCC
chr18	50113271	50113899	DCC
chr18	50114049	50114750	DCC
chr18	50118996	50119264	DCC
chr18	50140141	50140472	DCC
chr18	50160152	50160561	DCC
chr18	50162639	50163005	DCC
chr18	50174393	50175008	DCC
chr18	50195392	50195592	DCC
chr18	50243327	50243559	DCC
chr18	50274364	50275099	DCC
chr18	50292340	50292715	DCC
chr18	50301398	50302183	DCC
chr18	50311713	50312050	DCC
chr18	50323921	50324373	DCC
chr18	50333261	50333570	DCC
chr18	50335753	50335989	DCC
chr18	50336811	50337326	DCC
chr18	50375620	50375926	DCC
chr18	50376448	50376739	DCC
chr18	50379929	50380201	DCC
chr18	50395096	50395447	DCC
chr18	50396439	50396753	DCC
chr18	50423135	50423596	DCC
chr18	50424456	50424839	DCC
chr18	50430178	50430431	DCC
chr18	50445293	50445586	DCC
chr18	50455184	50455477	DCC
chr18	50463990	50464212	DCC
chr18	50491109	50491421	DCC
chr18	50492793	50493035	DCC
chr18	50494651	50494895	DCC
chr18	50547367	50547614	DCC
chr18	50559541	50559878	DCC
chr18	50590572	50590850	DCC
chr18	50602729	50603301	DCC
chr18	50603670	50603989	DCC
chr18	50659323	50659902	DCC
chr18	50694879	50695271	DCC
chr18	50696085	50696375	DCC
chr18	50720838	50721051	DCC
chr18	50726568	50727787	DCC
chr18	50760247	50760695	DCC
chr18	50767637	50767869	DCC
chr18	50797794	50798067	DCC
chr18	50811658	50812364	MBD2
chr18	50824590	50824921	MBD2
chr18	50830037	50830674	MBD2
chr18	50833004	50833214	MBD2
chr18	50835524	50835800	MBD2
chr18	50856765	50856999	MBD2
chr18	50860150	50860384	MBD2
chr18	50906433	50906705	MBD2
chr18	50935352	50935637	MBD2
chr18	50951238	50951445	MBD2
chr18	50967392	50967623	MBD2
chr18	50985322	50985532	MBD2
chr18	50988489	50988921	MBD2
chr18	50989050	50989250	MBD2
chr18	51001810	51002529	MBD2
chr18	51016523	51016758	MBD2
chr18	51025480	51025787	MBD2
chr18	51061118	51061366	MBD2
chr18	51069252	51069594	MBD2
chr18	51079533	51079738	MBD2
chr18	51131634	51132034	MBD2
chr18	51141804	51142290	MBD2
chr18	51166446	51166653	MBD2
chr18	51171153	51171379	MBD2
chr18	51209170	51209533	MBD2
chr18	51223037	51223237	MBD2
chr18	51225395	51225815	MBD2
chr18	51237561	51237841	MBD2
chr18	51253402	51254130	MBD2
chr18	51255026	51255226	MBD2
chr18	51322279	51322824	MBD2
chr18	51345289	51346318	MBD2
chr18	51368329	51368563	MBD2
chr18	51389379	51389688	MBD2
chr18	51414295	51414513	MBD2
chr18	51422950	51423203	MBD2
chr18	51430813	51431151	MBD2
chr18	51436149	51436355	MBD2
chr18	51455514	51455788	MBD2
chr18	51470551	51470957	MBD2
chr18	51471178	51471378	MBD2
chr18	51477902	51478137	MBD2
chr18	51491520	51491767	MBD2
chr18	51497069	51497273	MBD2
chr18	51513133	51513368	MBD2
chr18	51531267	51531767	MBD2
chr18	51532318	51532693	MBD2
chr18	51551963	51552459	MBD2
chr18	51552805	51553006	MBD2
chr18	51559608	51559915	MBD2
chr18	51569074	51569304	MBD2
chr18	51606028	51606491	MBD2
chr18	51618522	51618736	MBD2
chr18	51644795	51644995	MBD2
chr18	51645930	51646686	MBD2
chr18	51654211	51654433	MBD2
chr18	51654574	51654810	MBD2
chr18	51655398	51655647	MBD2
chr18	51665811	51666374	MBD2
chr18	51672955	51673212	MBD2
chr18	51675431	51675669	MBD2
chr18	51676714	51676919	MBD2
chr18	51684100	51685319	MBD2
chr18	51724409	51724609	MBD2
chr18	51724882	51725090	MBD2
chr18	51731963	51732191	MBD2
chr18	51732409	51733040	MBD2
chr18	51734547	51734749	MBD2
chr18	51749662	51750252	MBD2
chr18	51750473	51751479	MBD2
chr18	51766716	51768496	MBD2
chr18	51780702	51781066	POLI
chr18	51783356	51783637	POLI
chr18	51787096	51787304	POLI
chr18	51795657	51796876	POLI
chr18	51811381	51811723	POLI
chr18	51883562	51885051	C18orf54,STARD6
chr18	51909370	51909841	C18orf54
chr18	51915209	51915790	C18orf54
chr18	51942994	51943198	C18orf54
chr18	51950294	51950888	C18orf54
chr18	51968029	51968238	C18orf54
chr18	52023571	52023805	C18orf54
chr18	52034054	52034337	C18orf54
chr18	52058487	52058912	C18orf54
chr18	52214399	52214973	DYNAP
chr18	52224867	52225457	DYNAP
chr18	52252970	52253291	DYNAP
chr18	52274189	52274457	DYNAP
chr18	52275609	52275923	DYNAP
chr18	52284843	52285222	DYNAP
chr18	52305486	52305729	DYNAP
chr18	52317549	52317811	DYNAP
chr18	52341118	52341457	DYNAP
chr18	52343428	52343800	DYNAP
chr18	52346718	52347092	DYNAP
chr18	52350537	52351146	DYNAP
chr18	52352111	52352364	DYNAP
chr18	52370422	52370806	DYNAP
chr18	52377361	52377805	RAB27B
chr18	52385270	52385629	RAB27B
chr18	52401353	52401608	RAB27B
chr18	52408702	52408941	RAB27B
chr18	52409359	52409676	RAB27B
chr18	52429761	52430055	RAB27B
chr18	52435982	52436403	RAB27B
chr18	52442337	52442720	RAB27B
chr18	52443466	52443897	RAB27B
chr18	52448144	52448425	RAB27B
chr18	52458861	52459527	RAB27B
chr18	52463566	52463963	RAB27B
chr18	52490382	52490736	RAB27B
chr18	52495449	52496122	RAB27B
chr18	52545372	52545634	RAB27B
chr18	52548895	52549108	RAB27B
chr18	52553034	52553257	RAB27B
chr18	52576871	52577271	RAB27B
chr18	52577504	52578148	RAB27B
chr18	52589729	52589996	RAB27B
chr18	52599699	52600107	RAB27B
chr18	52613390	52613795	RAB27B
chr18	52614362	52614644	RAB27B
chr18	52615556	52615886	RAB27B
chr18	52616328	52616528	RAB27B
chr18	52623241	52623510	RAB27B
chr18	52626440	52626846	RAB27B
chr18	52650377	52650618	RAB27B
chr18	52670938	52671233	RAB27B
chr18	52714947	52715214	RAB27B
chr18	52737240	52737449	RAB27B
chr18	52745931	52746191	RAB27B
chr18	52746816	52747574	RAB27B
chr18	52763512	52763822	RAB27B
chr18	52765024	52765362	RAB27B
chr18	52777385	52778092	RAB27B
chr18	52784043	52784301	RAB27B
chr18	52791318	52791866	RAB27B
chr18	52796405	52796623	RAB27B
chr18	52817083	52817710	RAB27B
chr18	52826114	52827149	RAB27B
chr18	52829077	52829562	RAB27B
chr18	52833627	52833952	RAB27B
chr18	52846773	52846983	RAB27B
chr18	52847105	52847484	RAB27B
chr18	52879996	52880474	RAB27B
chr18	52885459	52885664	RAB27B
chr18	52886066	52886587	RAB27B
chr18	52887844	52888055	RAB27B
chr18	52901689	52902240	TCF4
chr18	52910930	52912130	TCF4
chr18	52912480	52912745	TCF4
chr18	52918026	52918383	TCF4
chr18	52920230	52920433	TCF4
chr18	52934205	52934563	TCF4
chr18	52939614	52940056	TCF4
chr18	52942787	52943066	TCF4
chr18	52953590	52953791	TCF4
chr18	52967687	52968487	TCF4
chr18	52977461	52977668	TCF4
chr18	52988753	52989249	TCF4
chr18	52989480	52990061	TCF4
chr18	52995556	52996091	TCF4
chr18	53005036	53005831	TCF4
chr18	53006254	53006613	TCF4
chr18	53048569	53048817	TCF4
chr18	53054794	53055155	TCF4
chr18	53056574	53057197	TCF4
chr18	53068602	53069466	TCF4
chr18	53073170	53073395	TCF4
chr18	53082597	53082859	TCF4
chr18	53087655	53087855	TCF4
chr18	53089454	53090356	TCF4
chr18	53090867	53091238	TCF4
chr18	53098570	53098829	TCF4
chr18	53111686	53112241	TCF4
chr18	53119313	53119814	TCF4
chr18	53144670	53145047	TCF4
chr18	53146841	53147066	TCF4
chr18	53148015	53148259	TCF4
chr18	53165451	53165862	TCF4
chr18	53167608	53167845	TCF4
chr18	53177961	53178407	TCF4
chr18	53201547	53201754	TCF4
chr18	53256895	53257639	TCF4
chr18	53279105	53279368	TCF4
chr18	53316216	53316670	TCF4
chr18	53339929	53340462	TCF4
chr18	53399482	53399869	TCF4
chr18	53446032	53446278	TCF4
chr18	53446839	53447054	TCF4
chr18	53447368	53448087	TCF4
chr18	53459150	53459617	TCF4
chr18	53498870	53499117	TCF4
chr18	53500673	53501145	TCF4
chr18	53599952	53600334	TCF4
chr18	53636184	53636400	TCF4
chr18	53655804	53656218	TCF4
chr18	53665189	53665719	TCF4
chr18	53683106	53683358	TCF4
chr18	53700556	53700781	TCF4
chr18	53722209	53722499	TCF4
chr18	53734410	53734789	TCF4
chr18	53735237	53735759	TCF4
chr18	53750243	53750717	TCF4
chr18	53752716	53753167	TCF4
chr18	53776962	53777273	TCF4
chr18	53782400	53782804	TCF4
chr18	53795136	53795450	TCF4
chr18	53806601	53807531	TXNL1
chr18	53828926	53829162	TXNL1
chr18	53834119	53834464	TXNL1
chr18	53835298	53835594	TXNL1
chr18	53838334	53838558	TXNL1
chr18	53841743	53842000	TXNL1
chr18	53867273	53867855	TXNL1
chr18	53880247	53880531	TXNL1
chr18	53882167	53882410	TXNL1
chr18	53888677	53889053	TXNL1
chr18	53900839	53901094	TXNL1
chr18	53925567	53925792	TXNL1
chr18	53956739	53956939	TXNL1
chr18	53969191	53969426	TXNL1
chr18	53970250	53970545	TXNL1
chr18	53988807	53989284	TXNL1
chr18	54034893	54035218	TXNL1
chr18	54035428	54035904	TXNL1
chr18	54049834	54050223	TXNL1
chr18	54056528	54056783	TXNL1
chr18	54070039	54070401	TXNL1
chr18	54081469	54081688	TXNL1
chr18	54126154	54127006	TXNL1
chr18	54135775	54136120	TXNL1
chr18	54140845	54141059	TXNL1
chr18	54147367	54147657	TXNL1
chr18	54175739	54175949	TXNL1
chr18	54184078	54184743	TXNL1
chr18	54190542	54190825	TXNL1
chr18	54221923	54222339	TXNL1
chr18	54230943	54231184	TXNL1
chr18	54232261	54232599	TXNL1
chr18	54232745	54233363	TXNL1
chr18	54241956	54242580	TXNL1
chr18	54243140	54243552	TXNL1
chr18	54244084	54244314	TXNL1
chr18	54260322	54260612	TXNL1
chr18	54305177	54306506	TXNL1
chr18	54318100	54319404	TXNL1
chr18	54379367	54379658	TXNL1
chr18	54424277	54424479	TXNL1
chr18	54456620	54456916	TXNL1
chr18	54497986	54498280	TXNL1
chr18	54498419	54498642	TXNL1
chr18	54498861	54499119	TXNL1
chr18	54499308	54499886	TXNL1
chr18	54599365	54599588	TXNL1
chr18	54648902	54649179	TXNL1
chr18	54649944	54650355	TXNL1
chr18	54675258	54675476	ST8SIA3
chr18	54679549	54679891	ST8SIA3
chr18	54688150	54688592	ST8SIA3
chr18	54694498	54694736	ST8SIA3
chr18	54720178	54720516	ST8SIA3
chr18	54725337	54725632	ST8SIA3
chr18	54743567	54743814	ST8SIA3
chr18	54744414	54744684	ST8SIA3
chr18	54783775	54784148	ST8SIA3
chr18	54789101	54789528	ST8SIA3
chr18	54821533	54821917	ST8SIA3
chr18	54842786	54843112	ST8SIA3
chr18	54856602	54856860	ST8SIA3
chr18	54863345	54863586	ST8SIA3
chr18	54864567	54864772	ST8SIA3
chr18	54877473	54877870	ST8SIA3
chr18	54888462	54888662	ST8SIA3
chr18	54892776	54893008	ST8SIA3
chr18	54901363	54901653	ST8SIA3
chr18	54907017	54907312	ST8SIA3
chr18	54909124	54909337	ST8SIA3
chr18	54934634	54934841	ST8SIA3
chr18	54989261	54989519	ST8SIA3
chr18	55019825	55020255	ST8SIA3
chr18	55020780	55021580	ST8SIA3
chr18	55056851	55057824	ST8SIA3
chr18	55094782	55095864	ONECUT2
chr18	55101950	55102814	ONECUT2
chr18	55114370	55114662	ONECUT2
chr18	55128855	55129099	ONECUT2
chr18	55146987	55147308	ONECUT2
chr18	55156042	55156397	ONECUT2
chr18	55189593	55190103	FECH
chr18	55190442	55191040	FECH
chr18	55210292	55210501	FECH
chr18	55222441	55222683	FECH
chr18	55225194	55225431	FECH
chr18	55226607	55226887	FECH
chr18	55228976	55229306	FECH
chr18	55245866	55246361	FECH
chr18	55248580	55248852	FECH
chr18	55253237	55254476	FECH
chr18	55260764	55261023	FECH
chr18	55288529	55289632	NARS
chr18	55296913	55297937	NARS
chr18	55316840	55317302	NARS
chr18	55333771	55334583	NARS
chr18	55335255	55335570	NARS
chr18	55366232	55366496	NARS
chr18	55379487	55380212	NARS
chr18	55404904	55405311	ATP8B1
chr18	55405402	55405602	ATP8B1
chr18	55435966	55436587	ATP8B1
chr18	55439550	55439784	ATP8B1
chr18	55444051	55444340	ATP8B1
chr18	55445735	55445936	ATP8B1
chr18	55448190	55448440	ATP8B1
chr18	55455872	55456213	ATP8B1
chr18	55456402	55456706	ATP8B1
chr18	55456913	55457371	ATP8B1
chr18	55460060	55460762	ATP8B1
chr18	55470290	55471104	ATP8B1
chr18	55483495	55483887	ATP8B1
chr18	55487361	55487581	ATP8B1
chr18	55490467	55490667	ATP8B1
chr18	55491285	55491649	ATP8B1
chr18	55504689	55505225	ATP8B1
chr18	55534172	55534542	ATP8B1
chr18	55549084	55549538	ATP8B1
chr18	55560783	55560988	ATP8B1
chr18	55577033	55577259	ATP8B1
chr18	55619652	55620047	NEDD4L
chr18	55650036	55650722	NEDD4L
chr18	55660661	55661182	NEDD4L
chr18	55710792	55712015	NEDD4L
chr18	55728367	55728756	NEDD4L
chr18	55741277	55741542	NEDD4L
chr18	55755188	55755475	NEDD4L
chr18	55761718	55761986	NEDD4L
chr18	55770709	55771068	NEDD4L
chr18	55772341	55772593	NEDD4L
chr18	55785294	55785525	NEDD4L
chr18	55789207	55789558	NEDD4L
chr18	55814245	55814445	NEDD4L
chr18	55815488	55815818	NEDD4L
chr18	55831890	55832664	NEDD4L
chr18	55836026	55836491	NEDD4L
chr18	55842431	55843006	NEDD4L
chr18	55853547	55853751	NEDD4L
chr18	55853894	55854142	NEDD4L
chr18	55862582	55862931	NEDD4L
chr18	55869527	55869763	NEDD4L
chr18	55891016	55891806	NEDD4L
chr18	55908622	55908922	NEDD4L
chr18	55909112	55909510	NEDD4L
chr18	55914516	55915126	NEDD4L
chr18	55922874	55923627	NEDD4L
chr18	55932026	55932232	NEDD4L
chr18	55945673	55945922	NEDD4L
chr18	55947400	55947739	NEDD4L
chr18	55952049	55952315	NEDD4L
chr18	55959541	55959741	NEDD4L
chr18	55970641	55971034	NEDD4L
chr18	55976068	55976278	NEDD4L
chr18	55981468	55981940	NEDD4L
chr18	55982987	55983345	NEDD4L
chr18	55989219	55989579	NEDD4L
chr18	56022016	56022329	ALPK2
chr18	56028477	56028681	ALPK2
chr18	56029372	56029825	ALPK2
chr18	56032184	56032451	ALPK2
chr18	56036932	56037170	ALPK2
chr18	56044147	56044567	ALPK2
chr18	56052664	56052930	ALPK2
chr18	56058805	56059040	ALPK2
chr18	56059301	56059659	ALPK2
chr18	56069700	56070659	ALPK2
chr18	56081696	56082096	ALPK2
chr18	56098089	56098339	ALPK2
chr18	56105518	56106060	ALPK2
chr18	56106264	56106494	ALPK2
chr18	56116665	56116976	ALPK2
chr18	56118664	56118914	ALPK2
chr18	56152270	56152828	ALPK2
chr18	56159687	56160465	ALPK2
chr18	56160768	56161353	ALPK2
chr18	56182503	56182703	ALPK2
chr18	56184215	56184538	ALPK2
chr18	56197080	56197315	ALPK2
chr18	56198068	56198313	ALPK2
chr18	56202658	56203233	ALPK2
chr18	56203687	56204157	ALPK2
chr18	56210947	56211170	ALPK2
chr18	56234649	56235164	ALPK2
chr18	56236824	56237155	ALPK2
chr18	56242550	56242918	ALPK2
chr18	56246636	56246981	ALPK2
chr18	56257509	56257797	ALPK2
chr18	56258119	56258457	ALPK2
chr18	56259123	56260216	ALPK2
chr18	56268804	56269174	ALPK2
chr18	56279802	56280115	ALPK2
chr18	56299836	56300210	ALPK2
chr18	56338148	56339386	MALT1
chr18	56349562	56350009	MALT1
chr18	56364479	56364761	MALT1
chr18	56370438	56370648	MALT1
chr18	56391115	56391353	MALT1
chr18	56392019	56392267	MALT1
chr18	56422048	56422303	MALT1
chr18	56423123	56423569	MALT1
chr18	56424634	56424834	MALT1
chr18	56429192	56429608	MALT1
chr18	56435242	56436189	ZNF532
chr18	56449322	56449570	ZNF532
chr18	56451743	56451983	ZNF532
chr18	56452316	56452524	ZNF532
chr18	56452741	56452959	ZNF532
chr18	56456708	56457060	ZNF532
chr18	56505183	56505743	ZNF532
chr18	56514544	56515064	ZNF532
chr18	56515882	56516336	ZNF532
chr18	56525703	56527251	ZNF532
chr18	56528014	56528236	ZNF532
chr18	56531977	56532248	ZNF532
chr18	56537386	56537751	ZNF532
chr18	56554577	56555233	ZNF532
chr18	56562146	56562579	ZNF532
chr18	56562753	56562989	ZNF532
chr18	56567368	56567674	ZNF532
chr18	56568987	56569198	ZNF532
chr18	56578901	56579395	ZNF532
chr18	56581377	56581815	ZNF532
chr18	56584121	56584322	ZNF532
chr18	56591447	56591648	ZNF532
chr18	56595458	56595914	ZNF532
chr18	56611267	56611499	ZNF532
chr18	56612144	56612524	ZNF532
chr18	56642692	56642941	ZNF532
chr18	56649305	56649767	ZNF532
chr18	56657931	56659903	ZNF532
chr18	56664935	56665425	ZNF532
chr18	56665618	56665911	ZNF532
chr18	56666049	56666531	ZNF532
chr18	56672334	56672767	SEC11C
chr18	56689773	56690279	SEC11C
chr18	56709256	56710038	SEC11C
chr18	56716977	56717526	SEC11C
chr18	56718671	56719564	SEC11C
chr18	56724464	56724743	SEC11C
chr18	56737521	56737976	SEC11C
chr18	56743119	56743569	SEC11C
chr18	56751501	56751701	SEC11C
chr18	56752002	56752335	SEC11C
chr18	56760693	56761147	SEC11C
chr18	56766210	56766433	SEC11C
chr18	56766908	56767162	SEC11C
chr18	56794038	56794442	SEC11C
chr18	56799242	56799447	SEC11C
chr18	56806555	56807746	SEC11C
chr18	56815571	56815778	SEC11C
chr18	56817451	56817757	SEC11C
chr18	56846826	56847033	SEC11C
chr18	56873847	56874075	GRP
chr18	56880950	56881172	GRP
chr18	56887259	56887558	GRP
chr18	56888167	56888407	GRP
chr18	56888989	56889260	GRP
chr18	56916444	56916787	RAX
chr18	56931999	56932206	RAX
chr18	56932884	56933085	RAX
chr18	56934340	56934567	RAX
chr18	56936083	56936646	RAX
chr18	56939588	56940246	RAX
chr18	56940973	56941559	RAX
chr18	56968389	56968726	CPLX4
chr18	56975513	56976279	CPLX4
chr18	57006946	57007169	LMAN1
chr18	57025855	57027052	LMAN1
chr18	57049561	57049876	LMAN1
chr18	57069630	57070055	LMAN1
chr18	57082549	57082968	LMAN1
chr18	57087536	57087931	LMAN1
chr18	57088023	57088233	LMAN1
chr18	57089827	57090037	LMAN1
chr18	57096217	57097278	LMAN1
chr18	57097722	57097930	LMAN1
chr18	57106719	57107072	LMAN1
chr18	57113350	57113550	LMAN1
chr18	57117907	57118286	LMAN1
chr18	57126726	57126926	LMAN1
chr18	57136865	57137279	LMAN1
chr18	57137845	57138447	LMAN1
chr18	57152230	57152551	LMAN1
chr18	57156012	57156221	LMAN1
chr18	57169405	57170108	LMAN1
chr18	57170437	57170811	LMAN1
chr18	57175334	57175737	LMAN1
chr18	57176780	57177407	LMAN1
chr18	57181497	57181849	LMAN1
chr18	57188228	57188724	LMAN1
chr18	57195981	57197053	CCBE1
chr18	57209978	57210186	CCBE1
chr18	57217076	57217803	CCBE1
chr18	57228870	57229153	CCBE1
chr18	57233737	57234022	CCBE1
chr18	57260761	57261026	CCBE1
chr18	57264242	57264465	CCBE1
chr18	57279674	57279997	CCBE1
chr18	57283661	57283947	CCBE1
chr18	57291036	57291650	CCBE1
chr18	57297085	57297480	CCBE1
chr18	57339375	57339908	CCBE1
chr18	57350726	57351000	CCBE1
chr18	57363807	57365121	CCBE1
chr18	57372407	57372710	CCBE1
chr18	57376863	57377063	CCBE1
chr18	57386891	57387352	CCBE1
chr18	57396939	57397180	CCBE1
chr18	57427091	57427311	CCBE1
chr18	57434380	57434600	CCBE1
chr18	57437735	57438059	CCBE1
chr18	57453968	57454388	CCBE1
chr18	57455266	57455831	CCBE1
chr18	57468715	57468981	PMAIP1
chr18	57490750	57491167	PMAIP1
chr18	57504871	57505077	PMAIP1
chr18	57530209	57530496	PMAIP1
chr18	57537477	57537796	PMAIP1
chr18	57548972	57549889	PMAIP1
chr18	57566626	57567627	PMAIP1
chr18	57572035	57572382	PMAIP1
chr18	57576159	57576468	PMAIP1
chr18	57605940	57606294	PMAIP1
chr18	57635364	57635564	PMAIP1
chr18	57692224	57692433	PMAIP1
chr18	57721190	57721596	PMAIP1
chr18	57727941	57728280	PMAIP1
chr18	57752727	57753073	PMAIP1
chr18	57753995	57754494	PMAIP1
chr18	57780490	57780710	PMAIP1
chr18	57792656	57793156	PMAIP1
chr18	57835484	57835766	MC4R
chr18	57859265	57859515	MC4R
chr18	57879550	57879782	MC4R
chr18	57893408	57894194	MC4R
chr18	57894251	57894490	MC4R
chr18	57912716	57912937	MC4R
chr18	57933395	57933814	MC4R
chr18	57967230	57967565	MC4R
chr18	57973850	57974171	MC4R
chr18	57987736	57988122	MC4R
chr18	57999207	57999531	MC4R
chr18	58038897	58039640	MC4R
chr18	58039893	58040202	MC4R
chr18	58052503	58053114	MC4R
chr18	58081305	58081824	MC4R
chr18	58108214	58108416	MC4R
chr18	58114593	58115019	MC4R
chr18	58199469	58199745	MC4R
chr18	58211707	58212114	MC4R
chr18	58219799	58220320	MC4R
chr18	58220525	58220795	MC4R
chr18	58222411	58223314	MC4R
chr18	58223463	58223958	MC4R
chr18	58235425	58235644	MC4R
chr18	58323977	58324229	MC4R
chr18	58335448	58335807	MC4R
chr18	58350181	58350627	MC4R
chr18	58352486	58352715	MC4R
chr18	58357990	58358287	MC4R
chr18	58406567	58408041	MC4R
chr18	58421695	58422001	MC4R
chr18	58445794	58446001	MC4R
chr18	58451653	58451858	MC4R
chr18	58460384	58460584	MC4R
chr18	58471414	58471627	MC4R
chr18	58506005	58506251	MC4R
chr18	58514624	58514893	MC4R
chr18	58516540	58517032	MC4R
chr18	58519707	58519989	MC4R
chr18	58525667	58525870	CDH20
chr18	58557863	58558086	CDH20
chr18	58572604	58572804	CDH20
chr18	58572945	58573337	CDH20
chr18	58577761	58578279	CDH20
chr18	58589649	58590242	CDH20
chr18	58670185	58670427	CDH20
chr18	58672723	58673069	CDH20
chr18	58685811	58686059	CDH20
chr18	58707682	58707882	CDH20
chr18	58714032	58714645	CDH20
chr18	58740739	58740947	CDH20
chr18	58755686	58756034	CDH20
chr18	58808996	58809298	CDH20
chr18	58817197	58817438	CDH20
chr18	58846259	58846672	CDH20
chr18	58876989	58877446	CDH20
chr18	58878906	58879247	CDH20
chr18	58883170	58883623	CDH20
chr18	58918202	58918470	CDH20
chr18	58931076	58931903	CDH20
chr18	58944888	58945152	CDH20
chr18	58951656	58951860	CDH20
chr18	58969170	58969413	CDH20
chr18	58970476	58971038	CDH20
chr18	58976061	58976462	CDH20
chr18	58989382	58989800	CDH20
chr18	58994546	58995005	CDH20
chr18	59000692	59001728	CDH20
chr18	59002462	59002747	CDH20
chr18	59010699	59010909	CDH20
chr18	59055303	59055512	CDH20
chr18	59061806	59062145	CDH20
chr18	59076525	59076768	CDH20
chr18	59092501	59092738	CDH20
chr18	59114977	59115238	CDH20
chr18	59126749	59127355	CDH20
chr18	59131745	59132077	CDH20
chr18	59133981	59134181	CDH20
chr18	59160524	59160812	CDH20
chr18	59169773	59170032	CDH20
chr18	59198948	59199148	CDH20
chr18	59211345	59211684	CDH20
chr18	59211776	59212076	CDH20
chr18	59218823	59219049	CDH20
chr18	59221451	59221987	CDH20
chr18	59236435	59237339	CDH20
chr18	59248976	59249995	CDH20
chr18	59273525	59274342	CDH20
chr18	59303584	59303788	RNF152
chr18	59313529	59314004	RNF152
chr18	59328024	59328485	RNF152
chr18	59337164	59337405	RNF152
chr18	59399077	59399477	RNF152
chr18	59400130	59400580	RNF152
chr18	59400726	59401383	RNF152
chr18	59405245	59405551	RNF152
chr18	59405825	59406046	RNF152
chr18	59410221	59410732	RNF152
chr18	59411090	59411766	RNF152
chr18	59415256	59415688	RNF152
chr18	59420307	59420848	RNF152
chr18	59432000	59432205	RNF152
chr18	59432328	59432746	RNF152
chr18	59463193	59463413	RNF152
chr18	59490958	59491202	RNF152
chr18	59496198	59496642	RNF152
chr18	59509426	59509840	RNF152
chr18	59515761	59516097	RNF152
chr18	59516261	59516478	RNF152
chr18	59518648	59518912	RNF152
chr18	59522689	59523039	RNF152
chr18	59526599	59526850	RNF152
chr18	59528704	59528942	RNF152
chr18	59533289	59534073	RNF152
chr18	59537406	59537852	RNF152
chr18	59537978	59538178	RNF152
chr18	59546919	59547195	RNF152
chr18	59560125	59562403	RNF152
chr18	59567799	59568044	RNF152
chr18	59568150	59568356	RNF152
chr18	59616811	59617569	RNF152
chr18	59626325	59626610	RNF152
chr18	59627652	59628015	RNF152
chr18	59640176	59640612	RNF152
chr18	59642882	59643112	RNF152
chr18	59647692	59647965	RNF152
chr18	59658534	59659330	RNF152
chr18	59668307	59668789	RNF152
chr18	59685262	59685800	RNF152
chr18	59701059	59701301	RNF152
chr18	59704583	59704902	RNF152
chr18	59713418	59713790	PIGN
chr18	59714359	59714776	PIGN
chr18	59741092	59741335	PIGN
chr18	59853745	59855541	PIGN
chr18	59881708	59882038	PIGN
chr18	59991858	59993449	TNFRSF11A
chr18	59998830	59999372	TNFRSF11A
chr18	60002639	60002958	TNFRSF11A
chr18	60006419	60006921	TNFRSF11A
chr18	60021479	60022033	TNFRSF11A
chr18	60036369	60036699	TNFRSF11A
chr18	60051837	60052468	TNFRSF11A
chr18	60055391	60055690	TNFRSF11A
chr18	60056332	60056532	TNFRSF11A
chr18	60065566	60065883	TNFRSF11A
chr18	60074243	60074702	TNFRSF11A
chr18	60080454	60080986	TNFRSF11A
chr18	60103895	60105544	ZCCHC2
chr18	60113782	60114095	ZCCHC2
chr18	60117747	60118694	ZCCHC2
chr18	60119471	60119807	ZCCHC2
chr18	60126551	60126966	ZCCHC2
chr18	60131460	60131817	ZCCHC2
chr18	60158286	60158569	ZCCHC2
chr18	60162892	60163111	ZCCHC2
chr18	60166702	60167085	ZCCHC2
chr18	60172303	60172667	ZCCHC2
chr18	60172992	60173359	ZCCHC2
chr18	60173665	60173911	ZCCHC2
chr18	60189766	60190565	ZCCHC2
chr18	60191277	60192196	ZCCHC2
chr18	60193511	60194245	ZCCHC2
chr18	60206580	60206824	ZCCHC2
chr18	60242079	60242323	ZCCHC2
chr18	60251387	60251935	ZCCHC2
chr18	60253507	60253707	ZCCHC2
chr18	60263465	60264450	ZCCHC2
chr18	60277752	60278283	ZCCHC2
chr18	60278310	60279463	ZCCHC2
chr18	60283513	60284095	ZCCHC2
chr18	60291996	60292602	PHLPP1
chr18	60298263	60298836	PHLPP1
chr18	60331279	60331741	PHLPP1
chr18	60357557	60357914	PHLPP1
chr18	60381900	60383009	PHLPP1
chr18	60384016	60384427	PHLPP1
chr18	60408359	60408749	PHLPP1
chr18	60430421	60430621	PHLPP1
chr18	60449069	60449542	PHLPP1
chr18	60479548	60479824	PHLPP1
chr18	60482614	60482917	PHLPP1
chr18	60494398	60495069	PHLPP1
chr18	60495420	60495773	PHLPP1
chr18	60517855	60518353	PHLPP1
chr18	60544744	60545016	PHLPP1
chr18	60545504	60545951	PHLPP1
chr18	60548879	60549338	PHLPP1
chr18	60604400	60604710	PHLPP1
chr18	60617950	60618164	PHLPP1
chr18	60645370	60646328	PHLPP1
chr18	60648610	60649134	PHLPP1
chr18	60655593	60655877	PHLPP1
chr18	60660983	60661328	PHLPP1
chr18	60666496	60666993	PHLPP1
chr18	60671776	60672164	PHLPP1
chr18	60672276	60672833	PHLPP1
chr18	60683572	60683782	PHLPP1
chr18	60689784	60690116	BCL2
chr18	60692506	60693007	BCL2
chr18	60719228	60719499	BCL2
chr18	60724829	60725551	BCL2
chr18	60725753	60726102	BCL2
chr18	60737005	60737444	BCL2
chr18	60742231	60742674	BCL2
chr18	60750825	60751150	BCL2
chr18	60754716	60755253	BCL2
chr18	60755500	60756157	BCL2
chr18	60767194	60767669	BCL2
chr18	60778935	60779401	BCL2
chr18	60787897	60788252	BCL2
chr18	60789250	60789801	BCL2
chr18	60790354	60790600	BCL2
chr18	60795769	60796060	BCL2
chr18	60798233	60798869	BCL2
chr18	60799027	60799293	BCL2
chr18	60805143	60805916	BCL2
chr18	60809532	60809742	BCL2
chr18	60816557	60816763	BCL2
chr18	60822340	60823217	BCL2
chr18	60828964	60829387	BCL2
chr18	60833192	60833719	BCL2
chr18	60845035	60845726	BCL2
chr18	60845825	60846121	BCL2
chr18	60858014	60858322	BCL2
chr18	60866505	60867208	BCL2
chr18	60871634	60871834	BCL2
chr18	60876127	60876351	BCL2
chr18	60880894	60881338	BCL2
chr18	60893258	60893650	BCL2
chr18	60903716	60905038	BCL2
chr18	60905142	60905617	BCL2
chr18	60911846	60912200	BCL2
chr18	60920484	60920744	BCL2
chr18	60929632	60930475	BCL2
chr18	60939063	60939589	BCL2
chr18	60943095	60943392	BCL2
chr18	60952052	60953042	BCL2
chr18	60959840	60960417	BCL2
chr18	60960519	60960781	BCL2
chr18	60965020	60965438	BCL2
chr18	60968809	60969035	BCL2
chr18	60973447	60973858	BCL2
chr18	60982422	60982867	BCL2
chr18	60985122	60985746	BCL2
chr18	60986727	60987072	BCL2
chr18	60988121	60988419	BCL2
chr18	61003273	61004003	BCL2
chr18	61011845	61012608	KDSR
chr18	61013344	61013643	KDSR
chr18	61033537	61035230	KDSR
chr18	61043651	61043860	KDSR
chr18	61051590	61051830	KDSR
chr18	61073226	61073525	VPS4B
chr18	61089101	61090333	VPS4B
chr18	61100559	61101262	VPS4B
chr18	61106041	61106283	VPS4B
chr18	61106578	61106894	VPS4B
chr18	61107431	61107831	VPS4B
chr18	61111869	61112748	VPS4B
chr18	61118521	61118884	SERPINB5
chr18	61144032	61144365	SERPINB5
chr18	61162634	61162888	SERPINB5
chr18	61173343	61173543	SERPINB5
chr18	61178510	61178883	SERPINB5
chr18	61185701	61185999	SERPINB12
chr18	61209991	61210230	SERPINB12
chr18	61212396	61212687	SERPINB12
chr18	61220337	61220783	SERPINB12
chr18	61226926	61227207	SERPINB12
chr18	61237965	61238291	SERPINB12
chr18	61245715	61245934	SERPINB13
chr18	61253053	61253266	SERPINB13
chr18	61273797	61274146	SERPINB13
chr18	61293787	61294770	SERPINB4
chr18	61350463	61350767	SERPINB3
chr18	61355357	61356136	SERPINB3
chr18	61366995	61367485	SERPINB3
chr18	61389607	61389812	SERPINB7
chr18	61420168	61420498	SERPINB7
chr18	61424777	61425382	SERPINB7
chr18	61427722	61428294	SERPINB7
chr18	61442852	61443292	SERPINB7
chr18	61458959	61459243	SERPINB7
chr18	61484740	61486261	SERPINB7
chr18	61490852	61491187	SERPINB7
chr18	61517307	61517561	SERPINB2
chr18	61545667	61545936	SERPINB2
chr18	61546104	61546531	SERPINB2
chr18	61547051	61547321	SERPINB2
chr18	61549892	61550325	SERPINB2
chr18	61555833	61556044	SERPINB2
chr18	61561215	61561421	SERPINB2
chr18	61564480	61564803	SERPINB2
chr18	61603385	61604214	HMSD
chr18	61616276	61617172	HMSD
chr18	61628222	61628455	SERPINB8
chr18	61628734	61629066	SERPINB8
chr18	61630684	61631286	SERPINB8
chr18	61637169	61638477	SERPINB8
chr18	61646701	61647191	SERPINB8
chr18	61669248	61669467	SERPINB8
chr18	61669842	61670079	SERPINB8
chr18	61682975	61683436	SERPINB8
chr18	61736431	61736969	SERPINB8
chr18	61741821	61742047	SERPINB8
chr18	61750461	61750805	SERPINB8
chr18	61784840	61785040	SERPINB8
chr18	61819386	61819929	SERPINB8
chr18	61831972	61832395	SERPINB8
chr18	61842525	61842779	SERPINB8
chr18	61859721	61860112	SERPINB8
chr18	61874007	61874437	SERPINB8
chr18	61875556	61875873	SERPINB8
chr18	61884196	61884431	SERPINB8
chr18	61911745	61912184	SERPINB8
chr18	61936604	61936804	SERPINB8
chr18	61948487	61948976	SERPINB8
chr18	61955734	61956075	SERPINB8
chr18	61968810	61969049	SERPINB8
chr18	61977159	61977412	SERPINB8
chr18	62033031	62033274	SERPINB8
chr18	62036282	62037077	SERPINB8
chr18	62038318	62038546	SERPINB8
chr18	62130799	62131013	SERPINB8
chr18	62172593	62172920	SERPINB8
chr18	62190354	62190670	SERPINB8
chr18	62195990	62196299	SERPINB8
chr18	62254071	62254291	SERPINB8
chr18	62268150	62268888	SERPINB8
chr18	62285270	62285993	SERPINB8
chr18	62310707	62310916	SERPINB8
chr18	62313140	62313357	SERPINB8
chr18	62313789	62314416	SERPINB8
chr18	62315445	62315864	SERPINB8
chr18	62321474	62321856	SERPINB8
chr18	62341315	62341550	SERPINB8
chr18	62363305	62363758	SERPINB8
chr18	62395055	62395341	SERPINB8
chr18	62407816	62408193	SERPINB8
chr18	62451633	62451995	SERPINB8
chr18	62456795	62457276	SERPINB8
chr18	62468617	62468886	SERPINB8
chr18	62518805	62519032	SERPINB8
chr18	62541613	62542126	CDH7
chr18	62560091	62560893	CDH7
chr18	62585443	62585665	CDH7
chr18	62595003	62595258	CDH7
chr18	62639864	62640119	CDH7
chr18	62650759	62651659	CDH7
chr18	62658729	62659227	CDH7
chr18	62684252	62684592	CDH7
chr18	62684967	62685364	CDH7
chr18	62695225	62695595	CDH7
chr18	62702851	62703584	CDH7
chr18	62722141	62722497	CDH7
chr18	62736788	62737150	CDH7
chr18	62775430	62775695	CDH7
chr18	62789762	62790223	CDH7
chr18	62847845	62848288	CDH7
chr18	62869384	62869645	CDH7
chr18	62900180	62900755	CDH7
chr18	62903287	62903548	CDH7
chr18	62910813	62911017	CDH7
chr18	62920935	62921157	CDH7
chr18	62931060	62931279	CDH7
chr18	62952901	62953149	CDH7
chr18	62984308	62984581	CDH7
chr18	62986068	62986429	CDH7
chr18	62993775	62994109	CDH7
chr18	63014759	63015126	CDH7
chr18	63050748	63051152	CDH7
chr18	63061362	63061562	CDH7
chr18	63082405	63082843	CDH7
chr18	63089775	63090315	CDH7
chr18	63094941	63095250	CDH7
chr18	63103699	63103963	CDH7
chr18	63126711	63126911	CDH7
chr18	63139947	63140547	CDH7
chr18	63148567	63148865	CDH7
chr18	63245399	63245599	CDH7
chr18	63292771	63293054	CDH7
chr18	63297151	63297351	CDH7
chr18	63297457	63297758	CDH7
chr18	63327240	63327506	CDH7
chr18	63338705	63339231	CDH7
chr18	63359767	63360113	CDH7
chr18	63392481	63392994	CDH7
chr18	63397603	63397935	CDH7
chr18	63417623	63418919	CDH7
chr18	63420840	63421053	CDH7
chr18	63428938	63429192	CDH7
chr18	63429868	63430261	CDH7
chr18	63465385	63465719	CDH7
chr18	63466305	63466932	CDH7
chr18	63474732	63474942	CDH7
chr18	63502204	63502465	CDH7
chr18	63529981	63530346	CDH7
chr18	63542871	63543142	CDH7
chr18	63560716	63560936	CDH7
chr18	63575756	63575956	CDH7
chr18	63593934	63594224	CDH7
chr18	63621671	63621903	CDH7
chr18	63643957	63644381	CDH7
chr18	63670750	63671638	CDH7
chr18	63754772	63754973	CDH7
chr18	63760749	63761017	CDH7
chr18	63767156	63767583	CDH7
chr18	63796449	63797072	CDH7
chr18	63798092	63798506	CDH7
chr18	63801730	63802150	CDH7
chr18	63817062	63817262	CDH7
chr18	63835179	63835681	CDH7
chr18	63835815	63836096	CDH7
chr18	63838304	63838576	CDH7
chr18	63889535	63889990	CDH19
chr18	63900081	63900306	CDH19
chr18	63901908	63902111	CDH19
chr18	63902631	63902922	CDH19
chr18	63910987	63911226	CDH19
chr18	63948039	63948269	CDH19
chr18	63955750	63956030	CDH19
chr18	63984441	63984775	CDH19
chr18	63992535	63992788	CDH19
chr18	64003302	64004834	CDH19
chr18	64042790	64043573	CDH19
chr18	64063378	64063949	CDH19
chr18	64087394	64087636	CDH19
chr18	64101537	64101741	CDH19
chr18	64106602	64107205	CDH19
chr18	64167392	64167610	CDH19
chr18	64219677	64219890	CDH19
chr18	64229580	64229869	CDH19
chr18	64248736	64249045	CDH19
chr18	64254866	64255067	CDH19
chr18	64255301	64255543	CDH19
chr18	64283428	64284160	CDH19
chr18	64292669	64292941	CDH19
chr18	64348862	64349077	CDH19
chr18	64350083	64350532	CDH19
chr18	64354773	64355061	CDH19
chr18	64392027	64392265	CDH19
chr18	64392870	64393159	CDH19
chr18	64397151	64397428	CDH19
chr18	64431434	64431773	CDH19
chr18	64465158	64465698	CDH19
chr18	64476920	64477167	CDH19
chr18	64493563	64493773	CDH19
chr18	64497392	64497834	CDH19
chr18	64505466	64505917	CDH19
chr18	64505931	64506638	CDH19
chr18	64539619	64539859	CDH19
chr18	64548865	64549195	CDH19
chr18	64554118	64554371	CDH19
chr18	64571987	64572291	CDH19
chr18	64610224	64610595	CDH19
chr18	64616766	64617208	CDH19
chr18	64658772	64659010	CDH19
chr18	64667313	64667538	CDH19
chr18	64710668	64711932	CDH19
chr18	64759866	64760213	DSEL
chr18	64772019	64772239	DSEL
chr18	64776882	64777084	DSEL
chr18	64818598	64818798	DSEL
chr18	64867984	64868662	DSEL
chr18	64878977	64879225	DSEL
chr18	64884793	64885110	DSEL
chr18	64900126	64900503	DSEL
chr18	64903941	64904220	DSEL
chr18	64927704	64928062	DSEL
chr18	64933991	64934204	DSEL
chr18	64949824	64950115	DSEL
chr18	64953705	64954207	DSEL
chr18	64960251	64960460	DSEL
chr18	64967583	64967788	DSEL
chr18	64967904	64968231	DSEL
chr18	64977211	64977493	DSEL
chr18	65004269	65004881	DSEL
chr18	65016607	65016840	DSEL
chr18	65025982	65026341	DSEL
chr18	65027064	65027969	DSEL
chr18	65048098	65049649	DSEL
chr18	65068715	65068942	DSEL
chr18	65078024	65078328	DSEL
chr18	65085403	65085691	DSEL
chr18	65112058	65112258	DSEL
chr18	65131746	65132121	DSEL
chr18	65150457	65150808	DSEL
chr18	65183222	65184904	DSEL
chr18	65192201	65192992	DSEL
chr18	65229229	65229510	DSEL
chr18	65253379	65253715	DSEL
chr18	65258049	65258249	DSEL
chr18	65266598	65266924	DSEL
chr18	65304040	65304382	DSEL
chr18	65317997	65319251	DSEL
chr18	65319539	65319745	DSEL
chr18	65339452	65339717	DSEL
chr18	65340023	65340520	DSEL
chr18	65357887	65358612	DSEL
chr18	65373087	65373365	DSEL
chr18	65374289	65374605	DSEL
chr18	65392870	65393640	DSEL
chr18	65409334	65409814	DSEL
chr18	65426385	65426834	DSEL
chr18	65455617	65456524	DSEL
chr18	65497457	65498371	DSEL
chr18	65498846	65499180	DSEL
chr18	65506286	65506905	DSEL
chr18	65513525	65514450	DSEL
chr18	65541511	65541842	DSEL
chr18	65600749	65601354	DSEL
chr18	65644322	65645241	DSEL
chr18	65691795	65692333	DSEL
chr18	65700107	65700323	DSEL
chr18	65700667	65701112	DSEL
chr18	65701483	65701912	DSEL
chr18	65702821	65703618	DSEL
chr18	65722003	65722565	DSEL
chr18	65740085	65740752	DSEL
chr18	65748854	65749171	DSEL
chr18	65750453	65750700	DSEL
chr18	65753418	65754031	DSEL
chr18	65819526	65820178	TMX3
chr18	65840175	65840843	TMX3
chr18	65850507	65850744	TMX3
chr18	65851811	65852306	TMX3
chr18	65868986	65869258	TMX3
chr18	65900802	65901062	TMX3
chr18	65901438	65901766	TMX3
chr18	65925285	65925761	TMX3
chr18	65942872	65943166	TMX3
chr18	66004080	66004699	TMX3
chr18	66021501	66021795	TMX3
chr18	66030071	66030366	TMX3
chr18	66051388	66051888	TMX3
chr18	66064492	66064820	TMX3
chr18	66076781	66077407	TMX3
chr18	66081853	66082326	TMX3
chr18	66095394	66095644	TMX3
chr18	66106261	66106761	TMX3
chr18	66106942	66107318	TMX3
chr18	66107560	66107859	TMX3
chr18	66113984	66114609	TMX3
chr18	66116453	66116993	TMX3
chr18	66137080	66137289	TMX3
chr18	66138656	66138945	TMX3
chr18	66162270	66162768	TMX3
chr18	66176927	66177464	TMX3
chr18	66212568	66213410	TMX3
chr18	66213585	66213962	TMX3
chr18	66224521	66224981	TMX3
chr18	66225088	66225372	TMX3
chr18	66251467	66251771	TMX3
chr18	66267158	66267393	TMX3
chr18	66271587	66271908	TMX3
chr18	66288668	66288900	TMX3
chr18	66290626	66290849	TMX3
chr18	66305691	66306394	TMX3
chr18	66312238	66312481	TMX3
chr18	66346715	66347129	TMX3
chr18	66360516	66361982	TMX3
chr18	66363429	66363921	TMX3
chr18	66381647	66382757	TMX3
chr18	66388949	66389743	TMX3
chr18	66402778	66403271	TMX3
chr18	66409277	66409533	TMX3
chr18	66412172	66412562	TMX3
chr18	66436507	66437239	TMX3
chr18	66459120	66459326	TMX3
chr18	66465106	66465473	TMX3
chr18	66470621	66471029	TMX3
chr18	66471130	66471343	TMX3
chr18	66493392	66493761	TMX3
chr18	66507977	66508483	TMX3
chr18	66516855	66517212	TMX3
chr18	66627716	66628057	TMX3
chr18	66671516	66671860	TMX3
chr18	66681572	66681916	TMX3
chr18	66732260	66732460	DOK6
chr18	66752623	66752831	DOK6
chr18	66764654	66764920	DOK6
chr18	66768547	66768768	DOK6
chr18	66795023	66795881	DOK6
chr18	66796451	66796683	DOK6
chr18	66826175	66826506	DOK6
chr18	66828809	66829226	DOK6
chr18	66867519	66867773	DOK6
chr18	66881736	66881962	DOK6
chr18	66912252	66912452	DOK6
chr18	66917577	66918188	DOK6
chr18	66925219	66925651	DOK6
chr18	66932778	66933128	DOK6
chr18	66961209	66961473	DOK6
chr18	66961773	66962058	DOK6
chr18	66966064	66966357	DOK6
chr18	66968871	66969187	DOK6
chr18	66973625	66973945	DOK6
chr18	66974074	66974340	DOK6
chr18	66995153	66995777	DOK6
chr18	67027822	67028238	DOK6
chr18	67036088	67036321	DOK6
chr18	67068291	67069611	DOK6
chr18	67069780	67070168	DOK6
chr18	67111466	67111716	DOK6
chr18	67130397	67130727	DOK6
chr18	67136807	67137008	DOK6
chr18	67155750	67156151	DOK6
chr18	67156427	67156729	DOK6
chr18	67162091	67162786	DOK6
chr18	67162945	67163707	DOK6
chr18	67199114	67199379	DOK6
chr18	67234912	67235536	DOK6
chr18	67235764	67236026	DOK6
chr18	67266828	67267118	DOK6
chr18	67283337	67283599	DOK6
chr18	67286392	67286660	DOK6
chr18	67302727	67302971	DOK6
chr18	67306565	67306817	DOK6
chr18	67307312	67307516	DOK6
chr18	67307808	67308186	DOK6
chr18	67314612	67315089	DOK6
chr18	67341751	67342086	DOK6
chr18	67350951	67351159	CD226
chr18	67358677	67359174	CD226
chr18	67394208	67394468	CD226
chr18	67402608	67402986	CD226
chr18	67404527	67404816	CD226
chr18	67419976	67420330	CD226
chr18	67463863	67464147	CD226
chr18	67485312	67485578	CD226
chr18	67485935	67486135	CD226
chr18	67505861	67506095	CD226
chr18	67507310	67507541	CD226
chr18	67537560	67537910	CD226
chr18	67542473	67542922	CD226
chr18	67552766	67553454	CD226
chr18	67562901	67563242	CD226
chr18	67574094	67574361	CD226
chr18	67584307	67584622	CD226
chr18	67585895	67586234	CD226
chr18	67593163	67593474	CD226
chr18	67599824	67600090	CD226
chr18	67602806	67603071	CD226
chr18	67608193	67608777	CD226
chr18	67614999	67615218	CD226
chr18	67617382	67617813	CD226
chr18	67628874	67629419	CD226
chr18	67629962	67630184	CD226
chr18	67649697	67649966	CD226
chr18	67652693	67653048	CD226
chr18	67663019	67663323	CD226
chr18	67666058	67666383	CD226
chr18	67667802	67668096	CD226
chr18	67668827	67669129	CD226
chr18	67682418	67682775	CD226
chr18	67699273	67699640	CD226
chr18	67708748	67709248	CD226
chr18	67713402	67714043	CD226
chr18	67715289	67715741	CD226
chr18	67723698	67724039	CD226
chr18	67763800	67764180	RTTN
chr18	67800191	67800532	RTTN
chr18	67813774	67814094	RTTN
chr18	67819163	67819457	RTTN
chr18	67857735	67858244	RTTN
chr18	67863143	67863394	RTTN
chr18	67872598	67873714	RTTN
chr18	67888554	67889165	RTTN
chr18	67913296	67913564	RTTN
chr18	67921819	67922019	SOCS6
chr18	67952410	67952806	SOCS6
chr18	67956482	67957371	SOCS6
chr18	67963027	67963396	SOCS6
chr18	67963586	67963829	SOCS6
chr18	67968292	67968756	SOCS6
chr18	68004426	68004675	SOCS6
chr18	68029673	68029916	SOCS6
chr18	68036194	68036469	SOCS6
chr18	68040262	68040644	SOCS6
chr18	68045356	68045560	SOCS6
chr18	68050318	68050535	SOCS6
chr18	68051740	68052098	SOCS6
chr18	68054413	68054641	SOCS6
chr18	68089312	68089825	SOCS6
chr18	68096010	68096235	SOCS6
chr18	68100904	68101455	SOCS6
chr18	68121978	68122208	SOCS6
chr18	68125031	68125301	SOCS6
chr18	68137328	68137566	GTSCR1
chr18	68152628	68152895	GTSCR1
chr18	68157200	68157906	GTSCR1
chr18	68159055	68159272	GTSCR1
chr18	68165983	68166990	GTSCR1
chr18	68178934	68179183	GTSCR1
chr18	68180694	68181166	GTSCR1
chr18	68192046	68192530	GTSCR1
chr18	68202215	68202840	GTSCR1
chr18	68229323	68229836	GTSCR1
chr18	68238142	68238470	GTSCR1
chr18	68251487	68252028	GTSCR1
chr18	68265957	68266584	GTSCR1
chr18	68290666	68290972	GTSCR1
chr18	68304014	68304371	GTSCR1
chr18	68312050	68312273	GTSCR1
chr18	68329852	68330169	GTSCR1
chr18	68336302	68337064	GTSCR1
chr18	68337148	68337729	GTSCR1
chr18	68365525	68365732	GTSCR1
chr18	68393761	68394066	GTSCR1
chr18	68412912	68413366	GTSCR1
chr18	68431531	68431896	GTSCR1
chr18	68440950	68441347	GTSCR1
chr18	68449112	68449430	GTSCR1
chr18	68455705	68456075	GTSCR1
chr18	68487844	68488093	GTSCR1
chr18	68488265	68488489	GTSCR1
chr18	68488698	68488972	GTSCR1
chr18	68489345	68489694	GTSCR1
chr18	68491384	68491668	GTSCR1
chr18	68494870	68495217	GTSCR1
chr18	68520867	68521081	GTSCR1
chr18	68532121	68532495	GTSCR1
chr18	68554923	68555413	GTSCR1
chr18	68555829	68556139	GTSCR1
chr18	68565938	68566443	GTSCR1
chr18	68572980	68573195	GTSCR1
chr18	68583208	68584314	GTSCR1
chr18	68603614	68603931	GTSCR1
chr18	68609681	68610554	GTSCR1
chr18	68610990	68611477	GTSCR1
chr18	68620391	68620822	GTSCR1
chr18	68653596	68653997	GTSCR1
chr18	68654403	68654647	GTSCR1
chr18	68666657	68666868	GTSCR1
chr18	68670336	68670697	GTSCR1
chr18	68679119	68679429	GTSCR1
chr18	68681524	68681906	GTSCR1
chr18	68695665	68695898	GTSCR1
chr18	68701173	68701472	GTSCR1
chr18	68719448	68719673	GTSCR1
chr18	68742023	68742275	GTSCR1
chr18	68772458	68772942	GTSCR1
chr18	68783910	68784124	GTSCR1
chr18	68798208	68798767	GTSCR1
chr18	68801830	68802043	GTSCR1
chr18	68803762	68804266	GTSCR1
chr18	68818882	68819138	GTSCR1
chr18	68829507	68829804	GTSCR1
chr18	68852761	68853127	GTSCR1
chr18	68895025	68895338	GTSCR1
chr18	68916380	68916748	GTSCR1
chr18	68949112	68949369	GTSCR1
chr18	69005434	69005653	GTSCR1
chr18	69034093	69034567	GTSCR1
chr18	69037853	69038056	GTSCR1
chr18	69039513	69039883	GTSCR1
chr18	69068981	69069219	GTSCR1
chr18	69080829	69081061	GTSCR1
chr18	69085312	69085757	GTSCR1
chr18	69105538	69105850	GTSCR1
chr18	69110128	69110397	GTSCR1
chr18	69111497	69111843	GTSCR1
chr18	69149736	69150629	GTSCR1
chr18	69152894	69153210	GTSCR1
chr18	69158891	69159409	GTSCR1
chr18	69179758	69180037	GTSCR1
chr18	69213859	69214122	GTSCR1
chr18	69220302	69220878	GTSCR1
chr18	69229271	69229532	GTSCR1
chr18	69230173	69230441	GTSCR1
chr18	69242901	69243176	GTSCR1
chr18	69270725	69270960	CBLN2
chr18	69283387	69283644	CBLN2
chr18	69284406	69284632	CBLN2
chr18	69291002	69291357	CBLN2
chr18	69313470	69313763	CBLN2
chr18	69316157	69316376	CBLN2
chr18	69321759	69321977	CBLN2
chr18	69334087	69334555	CBLN2
chr18	69335869	69336146	CBLN2
chr18	69340879	69341639	CBLN2
chr18	69341883	69342289	CBLN2
chr18	69375203	69375519	CBLN2
chr18	69395337	69395672	CBLN2
chr18	69416228	69416460	CBLN2
chr18	69431440	69431941	CBLN2
chr18	69464605	69465219	CBLN2
chr18	69466245	69466517	CBLN2
chr18	69477835	69478067	CBLN2
chr18	69480910	69481219	CBLN2
chr18	69487266	69487880	CBLN2
chr18	69552673	69552935	CBLN2
chr18	69556422	69556622	CBLN2
chr18	69564833	69565078	CBLN2
chr18	69565873	69566126	CBLN2
chr18	69566411	69567686	CBLN2
chr18	69582101	69582524	CBLN2
chr18	69618156	69618542	CBLN2
chr18	69632561	69632773	CBLN2
chr18	69642829	69643136	CBLN2
chr18	69683075	69683275	CBLN2
chr18	69722432	69722744	CBLN2
chr18	69743283	69743606	CBLN2
chr18	69767708	69768186	CBLN2
chr18	69782197	69782855	CBLN2
chr18	69798808	69799093	CBLN2
chr18	69809460	69810149	CBLN2
chr18	69820285	69820585	CBLN2
chr18	69822698	69823037	CBLN2
chr18	69867206	69867424	CBLN2
chr18	69879403	69879837	CBLN2
chr18	69885137	69885414	CBLN2
chr18	69899947	69900232	CBLN2
chr18	69910150	69910591	CBLN2
chr18	69921105	69921451	CBLN2
chr18	69931632	69932119	CBLN2
chr18	69938552	69938955	CBLN2
chr18	69969790	69970303	CBLN2
chr18	70011728	70012284	CBLN2
chr18	70018587	70018878	CBLN2
chr18	70019455	70019674	CBLN2
chr18	70025250	70025529	CBLN2
chr18	70028439	70028834	CBLN2
chr18	70036953	70037226	CBLN2
chr18	70038060	70038400	CBLN2
chr18	70042905	70043278	CBLN2
chr18	70053577	70053793	CBLN2
chr18	70054107	70054315	CBLN2
chr18	70062017	70062287	CBLN2
chr18	70062942	70063188	CBLN2
chr18	70087302	70087531	CBLN2
chr18	70096925	70097453	CBLN2
chr18	70110554	70110840	CBLN2
chr18	70111366	70111566	CBLN2
chr18	70122810	70123022	CBLN2
chr18	70123331	70123664	CBLN2
chr18	70127479	70127899	CBLN2
chr18	70137810	70138197	CBLN2
chr18	70146927	70147271	CBLN2
chr18	70148136	70148569	CBLN2
chr18	70148832	70149052	CBLN2
chr18	70169584	70170625	CBLN2
chr18	70205599	70205871	CBLN2
chr18	70210774	70211201	CBLN2
chr18	70211470	70211869	CBLN2
chr18	70225301	70225724	CBLN2
chr18	70230834	70231136	CBLN2
chr18	70237545	70237831	CBLN2
chr18	70242195	70242972	CBLN2
chr18	70250137	70250397	CBLN2
chr18	70252078	70252540	CBLN2
chr18	70252844	70253428	CBLN2
chr18	70267045	70267249	CBLN2
chr18	70268012	70268217	CBLN2
chr18	70277120	70277439	CBLN2
chr18	70287702	70287932	CBLN2
chr18	70295601	70295898	CBLN2
chr18	70312274	70312476	CBLN2
chr18	70313112	70313402	CBLN2
chr18	70335114	70335325	CBLN2
chr18	70356634	70356882	CBLN2
chr18	70358490	70358731	CBLN2
chr18	70393832	70394346	NETO1
chr18	70394493	70394938	NETO1
chr18	70418643	70418987	NETO1
chr18	70427538	70427745	NETO1
chr18	70431795	70432172	NETO1
chr18	70444182	70444556	NETO1
chr18	70444832	70445381	NETO1
chr18	70475941	70476312	NETO1
chr18	70479393	70479623	NETO1
chr18	70483731	70483933	NETO1
chr18	70489168	70489681	NETO1
chr18	70490503	70490791	NETO1
chr18	70494568	70494847	NETO1
chr18	70497317	70497792	NETO1
chr18	70534093	70534597	NETO1
chr18	70535318	70537278	NETO1
chr18	70545397	70545625	NETO1
chr18	70575721	70575932	NETO1
chr18	70588554	70588846	NETO1
chr18	70594712	70594941	NETO1
chr18	70602743	70602943	NETO1
chr18	70607515	70607767	NETO1
chr18	70624382	70624720	NETO1
chr18	70624809	70625031	NETO1
chr18	70631461	70631705	NETO1
chr18	70632660	70633003	NETO1
chr18	70654750	70655282	NETO1
chr18	70705159	70705367	NETO1
chr18	70716717	70716924	NETO1
chr18	70719262	70719699	NETO1
chr18	70725750	70726401	NETO1
chr18	70726621	70726843	NETO1
chr18	70732493	70732880	NETO1
chr18	70736468	70736713	NETO1
chr18	70745788	70746029	NETO1
chr18	70821465	70821848	NETO1
chr18	70855485	70855719	NETO1
chr18	70869117	70869385	NETO1
chr18	70876070	70876273	NETO1
chr18	70946730	70947168	NETO1
chr18	71032387	71032587	NETO1
chr18	71036588	71036789	NETO1
chr18	71078673	71079048	NETO1
chr18	71079190	71079438	NETO1
chr18	71084402	71084960	NETO1
chr18	71093437	71093847	NETO1
chr18	71107250	71107464	NETO1
chr18	71125517	71125826	NETO1
chr18	71128969	71129313	NETO1
chr18	71170314	71170786	NETO1
chr18	71179403	71179709	FBXO15
chr18	71195661	71195995	FBXO15
chr18	71202266	71202506	FBXO15
chr18	71214280	71214480	FBXO15
chr18	71216568	71216888	FBXO15
chr18	71230675	71230987	FBXO15
chr18	71231236	71231999	FBXO15
chr18	71265134	71265727	FBXO15
chr18	71272333	71272629	FBXO15
chr18	71274759	71275062	FBXO15
chr18	71280078	71280487	FBXO15
chr18	71298634	71299061	FBXO15
chr18	71330728	71331120	FBXO15
chr18	71341481	71341750	FBXO15
chr18	71347227	71347878	FBXO15
chr18	71349049	71349339	FBXO15
chr18	71357493	71357705	FBXO15
chr18	71358488	71359156	FBXO15
chr18	71375726	71376050	FBXO15
chr18	71382361	71382891	FBXO15
chr18	71388636	71388885	FBXO15
chr18	71403213	71403785	FBXO15
chr18	71418126	71418356	FBXO15
chr18	71423791	71424044	FBXO15
chr18	71435507	71435828	FBXO15
chr18	71446035	71446278	FBXO15
chr18	71453011	71453566	FBXO15
chr18	71455754	71456151	FBXO15
chr18	71460098	71460511	FBXO15
chr18	71467694	71468006	FBXO15
chr18	71493846	71494320	FBXO15
chr18	71495607	71495829	FBXO15
chr18	71497708	71498250	FBXO15
chr18	71515693	71516217	FBXO15
chr18	71532081	71532323	FBXO15
chr18	71558187	71558435	FBXO15
chr18	71560528	71560917	FBXO15
chr18	71565082	71565338	FBXO15
chr18	71579296	71579588	FBXO15
chr18	71585902	71586228	FBXO15
chr18	71592072	71592293	FBXO15
chr18	71595074	71595428	FBXO15
chr18	71601321	71601700	FBXO15
chr18	71618248	71618512	FBXO15
chr18	71625857	71626061	FBXO15
chr18	71626213	71626641	FBXO15
chr18	71639014	71639235	FBXO15
chr18	71647922	71648206	FBXO15
chr18	71658360	71658560	FBXO15
chr18	71658733	71658956	FBXO15
chr18	71678465	71678766	FBXO15
chr18	71681214	71681538	FBXO15
chr18	71705543	71706157	FBXO15
chr18	71719325	71719545	FBXO15
chr18	71719916	71720580	FBXO15
chr18	71720702	71721220	FBXO15
chr18	71731860	71732129	FBXO15
chr18	71733705	71733925	FBXO15
chr18	71738886	71739132	FBXO15
chr18	71744870	71745317	FBXO15
chr18	71749725	71749972	FBXO15
chr18	71781223	71781423	FBXO15
chr18	71783779	71784465	FBXO15
chr18	71786805	71787165	FBXO15
chr18	71814676	71815884	FBXO15
chr18	71829262	71829639	TIMM21
chr18	71849245	71849780	TIMM21
chr18	71855222	71855471	TIMM21
chr18	71865160	71865582	TIMM21
chr18	71865595	71865997	TIMM21
chr18	71868058	71868357	TIMM21
chr18	71871164	71871498	TIMM21
chr18	71881350	71882090	TIMM21
chr18	71884556	71885063	TIMM21
chr18	71892488	71892721	CYB5A
chr18	71897275	71897605	CYB5A
chr18	71901377	71902164	CYB5A
chr18	71904967	71905205	CYB5A
chr18	71909781	71910333	CYB5A
chr18	71916455	71916803	CYB5A
chr18	71918895	71919168	CYB5A
chr18	71919365	71919571	CYB5A
chr18	71920993	71921261	CYB5A
chr18	71922173	71922856	CYB5A
chr18	71929125	71929325	CYB5A
chr18	71935399	71935605	CYB5A
chr18	71936558	71937001	CYB5A
chr18	71948425	71949611	CYB5A
chr18	71951791	71952245	CYB5A
chr18	71959069	71960009	CYB5A
chr18	71961847	71962084	CYB5A
chr18	71964377	71964633	CYB5A
chr18	71971256	71971480	CYB5A
chr18	71977749	71977964	CYB5A
chr18	71978830	71979193	CYB5A
chr18	71983137	71983344	CYB5A
chr18	71984166	71984402	CYB5A
chr18	71998726	71999002	CYB5A
chr18	72000356	72001052	CYB5A
chr18	72005039	72005545	CYB5A
chr18	72020485	72020899	CYB5A
chr18	72028248	72028449	CYB5A
chr18	72036102	72036577	CYB5A
chr18	72037234	72037806	CYB5A
chr18	72043239	72043605	FAM69C
chr18	72045090	72045354	FAM69C
chr18	72045483	72046029	FAM69C
chr18	72049065	72049438	FAM69C
chr18	72054635	72055074	FAM69C
chr18	72055472	72055973	FAM69C
chr18	72063419	72063988	FAM69C
chr18	72063990	72064236	FAM69C
chr18	72077561	72078119	FAM69C
chr18	72079896	72080230	FAM69C
chr18	72083268	72083668	FAM69C
chr18	72093346	72093596	FAM69C
chr18	72103519	72103881	FAM69C
chr18	72114095	72114688	FAM69C
chr18	72117874	72118731	FAM69C
chr18	72120519	72120762	FAM69C
chr18	72123575	72124403	FAM69C
chr18	72124988	72125257	FAM69C
chr18	72125467	72125709	FAM69C
chr18	72127083	72127418	FAM69C
chr18	72135733	72136256	FAM69C
chr18	72145243	72145556	CNDP2
chr18	72146523	72146888	CNDP2
chr18	72153270	72153647	CNDP2
chr18	72162930	72164218	CNDP2
chr18	72168789	72169054	CNDP2
chr18	72174700	72174964	CNDP2
chr18	72177344	72177868	CNDP2
chr18	72180729	72181024	CNDP2
chr18	72183096	72183415	CNDP1
chr18	72191276	72191542	CNDP1
chr18	72193090	72193329	CNDP1
chr18	72208370	72208612	CNDP1
chr18	72208621	72208863	CNDP1
chr18	72209221	72209527	CNDP1
chr18	72213655	72214389	CNDP1
chr18	72219203	72219463	CNDP1
chr18	72222501	72222738	CNDP1
chr18	72224460	72224720	CNDP1
chr18	72264534	72266016	CNDP1
chr18	72338736	72338993	ZNF407
chr18	72369492	72369895	ZNF407
chr18	72434316	72434571	ZNF407
chr18	72440568	72440835	ZNF407
chr18	72450159	72450601	ZNF407
chr18	72452430	72452632	ZNF407
chr18	72509246	72509485	ZNF407
chr18	72515805	72516080	ZNF407
chr18	72525365	72525626	ZNF407
chr18	72531689	72531924	ZNF407
chr18	72540230	72540440	ZNF407
chr18	72548329	72548635	ZNF407
chr18	72579368	72579629	ZNF407
chr18	72588988	72589302	ZNF407
chr18	72602960	72603260	ZNF407
chr18	72611548	72611748	ZNF407
chr18	72626079	72626345	ZNF407
chr18	72626658	72626900	ZNF407
chr18	72663129	72663519	ZADH2
chr18	72674382	72674732	ZADH2
chr18	72675874	72676300	ZADH2
chr18	72683389	72683726	ZADH2
chr18	72693089	72693365	ZADH2
chr18	72693517	72693720	ZADH2
chr18	72695113	72695511	ZADH2
chr18	72706515	72706824	ZADH2
chr18	72707033	72707452	ZADH2
chr18	72715184	72715448	ZADH2
chr18	72715704	72716186	ZADH2
chr18	72722198	72722615	ZADH2
chr18	72729378	72729648	ZADH2
chr18	72742805	72743076	ZADH2
chr18	72743724	72744131	ZADH2
chr18	72766889	72767096	ZADH2
chr18	72775161	72775566	ZADH2
chr18	72775597	72776327	ZADH2
chr18	72782601	72783554	ZADH2
chr18	72791025	72791668	ZADH2
chr18	72799117	72799476	ZADH2
chr18	72800608	72801151	ZADH2
chr18	72809825	72810384	ZADH2
chr18	72819825	72820043	ZADH2
chr18	72827444	72827666	ZADH2
chr18	72834489	72834754	ZADH2
chr18	72836903	72838078	ZADH2
chr18	72840130	72840574	ZADH2
chr18	72845676	72846222	ZADH2
chr18	72853591	72853988	ZADH2
chr18	72870760	72871070	ZADH2
chr18	72873622	72874005	ZADH2
chr18	72882079	72882662	ZADH2
chr18	72884942	72885194	ZADH2
chr18	72890452	72890754	ZADH2
chr18	72895473	72895881	ZADH2
chr18	72916235	72916994	ZADH2
chr18	72920181	72921747	ZADH2
chr18	72922556	72922915	TSHZ1
chr18	72924055	72924302	TSHZ1
chr18	72928703	72929184	TSHZ1
chr18	72930493	72930755	TSHZ1
chr18	72938561	72939005	TSHZ1
chr18	72939572	72939883	TSHZ1
chr18	72943050	72943354	TSHZ1
chr18	72959142	72959509	TSHZ1
chr18	72960829	72961327	TSHZ1
chr18	72962028	72962892	TSHZ1
chr18	72969929	72970142	TSHZ1
chr18	72999014	72999297	TSHZ1
chr18	73014483	73014809	TSHZ1
chr18	73021594	73021822	TSHZ1
chr18	73022187	73022580	TSHZ1
chr18	73028584	73028907	TSHZ1
chr18	73032441	73032682	SMIM21
chr18	73033549	73034579	SMIM21
chr18	73056660	73056929	SMIM21
chr18	73072222	73072457	SMIM21
chr18	73073097	73073490	SMIM21
chr18	73090737	73091166	SMIM21
chr18	73101935	73102159	SMIM21
chr18	73105108	73105308	SMIM21
chr18	73112042	73112938	SMIM21
chr18	73118498	73118892	SMIM21
chr18	73119931	73120237	SMIM21
chr18	73120324	73120558	SMIM21
chr18	73142842	73143116	SMIM21
chr18	73167151	73168548	SMIM21
chr18	73176350	73176616	SMIM21
chr18	73189847	73190233	SMIM21
chr18	73191076	73191339	SMIM21
chr18	73201596	73202096	SMIM21
chr18	73221428	73221677	SMIM21
chr18	73226505	73226716	SMIM21
chr18	73233723	73234115	SMIM21
chr18	73242043	73242471	SMIM21
chr18	73242629	73242903	SMIM21
chr18	73266226	73266584	SMIM21
chr18	73278954	73279305	SMIM21
chr18	73290059	73290437	SMIM21
chr18	73295026	73295334	SMIM21
chr18	73317305	73317527	SMIM21
chr18	73333038	73333591	SMIM21
chr18	73338293	73338493	SMIM21
chr18	73350518	73351618	SMIM21
chr18	73362752	73363020	SMIM21
chr18	73391967	73392499	SMIM21
chr18	73392514	73392935	SMIM21
chr18	73398437	73398755	SMIM21
chr18	73405006	73405262	SMIM21
chr18	73406223	73406596	SMIM21
chr18	73414529	73414830	SMIM21
chr18	73415080	73415383	SMIM21
chr18	73437316	73437576	SMIM21
chr18	73439441	73439695	SMIM21
chr18	73448746	73449414	SMIM21
chr18	73465434	73466657	SMIM21
chr18	73491488	73491692	SMIM21
chr18	73494839	73495160	SMIM21
chr18	73512961	73513284	SMIM21
chr18	73550997	73551239	SMIM21
chr18	73551653	73552108	SMIM21
chr18	73552560	73552911	SMIM21
chr18	73558245	73558644	SMIM21
chr18	73576857	73577472	SMIM21
chr18	73577579	73577860	SMIM21
chr18	73602305	73602620	SMIM21
chr18	73610649	73610870	SMIM21
chr18	73616415	73616961	SMIM21
chr18	73617764	73618075	SMIM21
chr18	73618175	73618386	SMIM21
chr18	73694497	73694780	ZNF516
chr18	73701310	73701514	ZNF516
chr18	73706239	73706642	ZNF516
chr18	73707045	73707312	ZNF516
chr18	73716386	73716602	ZNF516
chr18	73717917	73718438	ZNF516
chr18	73718671	73718956	ZNF516
chr18	73736584	73737158	ZNF516
chr18	73753766	73754279	ZNF516
chr18	73762926	73763265	ZNF516
chr18	73767332	73767763	ZNF516
chr18	73768487	73769017	ZNF516
chr18	73793487	73793703	ZNF516
chr18	73794115	73794331	ZNF516
chr18	73796085	73796628	ZNF516
chr18	73796870	73797512	ZNF516
chr18	73936448	73936781	ZNF516
chr18	73942249	73942561	ZNF516
chr18	73944865	73945335	ZNF516
chr18	73946638	73947078	ZNF516
chr18	73949116	73949416	ZNF516
chr18	73968930	73969130	ZNF516
chr18	73976417	73977086	ZNF516
chr18	73977679	73978164	ZNF516
chr18	73984982	73985189	ZNF516
chr18	73986511	73986982	ZNF516
chr18	73987889	73988102	ZNF516
chr18	73997775	73998129	ZNF516
chr18	74023766	74024049	ZNF516
chr18	74039675	74040312	ZNF516
chr18	74040530	74040730	ZNF516
chr18	74047991	74048215	ZNF516
chr18	74060199	74060898	ZNF516
chr18	74062500	74062753	ZNF516
chr18	74063961	74064281	ZNF516
chr18	74071450	74071664	ZNF516
chr18	74073779	74074047	ZNF516
chr18	74083479	74084132	ZNF516
chr18	74090741	74091596	ZNF516
chr18	74096883	74097166	ZNF516
chr18	74100741	74101317	ZNF516
chr18	74107531	74108022	ZNF516
chr18	74110876	74111180	ZNF516
chr18	74117675	74118185	ZNF516
chr18	74124186	74124668	ZNF516
chr18	74138683	74139011	ZNF516
chr18	74140804	74141421	ZNF516
chr18	74152962	74153318	ZNF516
chr18	74153947	74154148	ZNF516
chr18	74154248	74154501	ZNF516
chr18	74157933	74158151	ZNF516
chr18	74159196	74159654	ZNF516
chr18	74162917	74163702	ZNF516
chr18	74171959	74172281	ZNF516
chr18	74178249	74178610	ZNF516
chr18	74179517	74180129	ZNF516
chr18	74183713	74184028	ZNF516
chr18	74184170	74184420	ZNF516
chr18	74188797	74189458	ZNF516
chr18	74195016	74195222	ZNF516
chr18	74195808	74196093	ZNF516
chr18	74203344	74204462	ZNF516
chr18	74205863	74206612	ZNF516
chr18	74230586	74230840	ZNF516
chr18	74231201	74231404	ZNF516
chr18	74237134	74237596	ZNF516
chr18	74240402	74241289	ZNF516
chr18	74242414	74242915	ZNF516
chr18	74277178	74278117	ZNF516
chr18	74290885	74291314	ZNF516
chr18	74291415	74291645	ZNF516
chr18	74292132	74292768	ZNF516
chr18	74300571	74301150	ZNF516
chr18	74331366	74332726	ZNF516
chr18	74350190	74350479	ZNF516
chr18	74356171	74356567	ZNF516
chr18	74359433	74360001	ZNF516
chr18	74372572	74373044	ZNF236
chr18	74382532	74382789	ZNF236
chr18	74382954	74383216	ZNF236
chr18	74385726	74385964	ZNF236
chr18	74390201	74390422	ZNF236
chr18	74390632	74390832	ZNF236
chr18	74391250	74391514	ZNF236
chr18	74393154	74393490	ZNF236
chr18	74398722	74399165	ZNF236
chr18	74409237	74409718	ZNF236
chr18	74425254	74425905	ZNF236
chr18	74427247	74427614	ZNF236
chr18	74432589	74432984	ZNF236
chr18	74434440	74434757	ZNF236
chr18	74469931	74470170	ZNF236
chr18	74470412	74470616	ZNF236
chr18	74471022	74471421	ZNF236
chr18	74482702	74482982	ZNF236
chr18	74515808	74516008	ZNF236
chr18	74517985	74518621	ZNF236
chr18	74533715	74534274	ZNF236
chr18	74534643	74535583	ZNF236
chr18	74535679	74535962	ZNF236
chr18	74571957	74572285	ZNF236
chr18	74574216	74574797	ZNF236
chr18	74578577	74578879	ZNF236
chr18	74585460	74585778	ZNF236
chr18	74606917	74607181	ZNF236
chr18	74607666	74608530	ZNF236
chr18	74609159	74609694	ZNF236
chr18	74614737	74615095	ZNF236
chr18	74633055	74633292	ZNF236
chr18	74634107	74634336	ZNF236
chr18	74636481	74636681	ZNF236
chr18	74644059	74645089	ZNF236
chr18	74647772	74648307	ZNF236
chr18	74650560	74650869	ZNF236
chr18	74653148	74653596	ZNF236
chr18	74655895	74656293	ZNF236
chr18	74665644	74665915	ZNF236
chr18	74670411	74671011	ZNF236
chr18	74686152	74686417	ZNF236
chr18	74692569	74692824	MBP
chr18	74693310	74693863	MBP
chr18	74695279	74695503	MBP
chr18	74708829	74709297	MBP
chr18	74710341	74710565	MBP
chr18	74713050	74713287	MBP
chr18	74718405	74718885	MBP
chr18	74725697	74726791	MBP
chr18	74727746	74728119	MBP
chr18	74728800	74729007	MBP
chr18	74731769	74732256	MBP
chr18	74732503	74732727	MBP
chr18	74739245	74739459	MBP
chr18	74745728	74745974	MBP
chr18	74755959	74756553	MBP
chr18	74758437	74758637	MBP
chr18	74761826	74762293	MBP
chr18	74764691	74765241	MBP
chr18	74766288	74766630	MBP
chr18	74766973	74767400	MBP
chr18	74773911	74774727	MBP
chr18	74779215	74780350	MBP
chr18	74780829	74781062	MBP
chr18	74790323	74791196	MBP
chr18	74796673	74797016	MBP
chr18	74798033	74798341	MBP
chr18	74799081	74799913	MBP
chr18	74813343	74813753	MBP
chr18	74814012	74814236	MBP
chr18	74816041	74816318	MBP
chr18	74819922	74820559	MBP
chr18	74825545	74825784	MBP
chr18	74826327	74827155	MBP
chr18	74830717	74831140	MBP
chr18	74831692	74832096	MBP
chr18	74839888	74840120	MBP
chr18	74840235	74840516	MBP
chr18	74843162	74843522	MBP
chr18	74844585	74845347	MBP
chr18	74845576	74846326	MBP
chr18	74859444	74859813	MBP
chr18	74863855	74864082	MBP
chr18	74877279	74878139	MBP
chr18	74897466	74897851	MBP
chr18	74911718	74911969	GALR1
chr18	74912177	74912377	GALR1
chr18	74914432	74914745	GALR1
chr18	74919044	74919246	GALR1
chr18	74919450	74919872	GALR1
chr18	74922169	74922396	GALR1
chr18	74923837	74924287	GALR1
chr18	74947278	74947840	GALR1
chr18	74961563	74962068	GALR1
chr18	74962402	74963601	GALR1
chr18	74977353	74977898	GALR1
chr18	75032885	75033261	GALR1
chr18	75034554	75034865	GALR1
chr18	75056944	75057259	GALR1
chr18	75065260	75065917	GALR1
chr18	75078036	75078493	GALR1
chr18	75078843	75079154	GALR1
chr18	75079243	75079534	GALR1
chr18	75086163	75086697	GALR1
chr18	75095379	75095608	GALR1
chr18	75113303	75113588	GALR1
chr18	75115150	75115795	GALR1
chr18	75120432	75120785	GALR1
chr18	75122623	75122986	GALR1
chr18	75123418	75123681	GALR1
chr18	75156458	75156707	GALR1
chr18	75173295	75173575	GALR1
chr18	75190630	75191223	GALR1
chr18	75197922	75198344	GALR1
chr18	75229840	75230297	GALR1
chr18	75234127	75234556	GALR1
chr18	75239378	75239628	GALR1
chr18	75278586	75278915	GALR1
chr18	75279214	75279453	GALR1
chr18	75284128	75284842	GALR1
chr18	75289905	75290293	GALR1
chr18	75311649	75311919	GALR1
chr18	75312781	75313130	GALR1
chr18	75313579	75313898	GALR1
chr18	75318533	75319423	GALR1
chr18	75320964	75321909	GALR1
chr18	75328071	75328535	GALR1
chr18	75328881	75329116	GALR1
chr18	75329681	75330135	GALR1
chr18	75333970	75334333	GALR1
chr18	75347386	75348175	GALR1
chr18	75349227	75349692	GALR1
chr18	75362790	75363035	GALR1
chr18	75380214	75380589	GALR1
chr18	75400341	75400682	GALR1
chr18	75415849	75416120	GALR1
chr18	75416404	75416781	GALR1
chr18	75429080	75429711	GALR1
chr18	75459175	75459741	GALR1
chr18	75465639	75465970	GALR1
chr18	75489953	75490309	GALR1
chr18	75498632	75499287	GALR1
chr18	75523489	75523704	GALR1
chr18	75534696	75535028	GALR1
chr18	75552652	75552921	GALR1
chr18	75561148	75561588	GALR1
chr18	75565882	75566193	GALR1
chr18	75570376	75570634	GALR1
chr18	75572040	75572607	GALR1
chr18	75582156	75582514	GALR1
chr18	75611863	75612580	GALR1
chr18	75617375	75618012	GALR1
chr18	75618612	75618862	GALR1
chr18	75619852	75620171	GALR1
chr18	75660227	75660665	GALR1
chr18	75662611	75663014	GALR1
chr18	75679844	75680327	GALR1
chr18	75680473	75680981	GALR1
chr18	75688934	75690066	GALR1
chr18	75691223	75691533	GALR1
chr18	75694963	75695325	GALR1
chr18	75703467	75703713	GALR1
chr18	75777922	75778470	GALR1
chr18	75791357	75791981	GALR1
chr18	75802758	75803087	GALR1
chr18	75815344	75815647	GALR1
chr18	75819379	75819582	GALR1
chr18	75829776	75830195	GALR1
chr18	75830333	75830605	GALR1
chr18	75840480	75840776	GALR1
chr18	75842526	75843098	GALR1
chr18	75845075	75845459	GALR1
chr18	75860133	75860468	SALL3
chr18	75861210	75861499	SALL3
chr18	75862433	75862808	SALL3
chr18	75866894	75867208	SALL3
chr18	75870349	75870668	SALL3
chr18	75873544	75873759	SALL3
chr18	75882915	75883215	SALL3
chr18	75883427	75884469	SALL3
chr18	75891569	75891854	SALL3
chr18	75895473	75895828	SALL3
chr18	75897853	75898239	SALL3
chr18	75899408	75899709	SALL3
chr18	75904870	75905184	SALL3
chr18	75925583	75925852	SALL3
chr18	75953463	75953899	SALL3
chr18	75964338	75964547	SALL3
chr18	75976001	75976585	SALL3
chr18	75981202	75981421	SALL3
chr18	75992709	75992930	SALL3
chr18	76001682	76002541	SALL3
chr18	76053525	76053868	SALL3
chr18	76067931	76068481	SALL3
chr18	76072985	76073517	SALL3
chr18	76073740	76074101	SALL3
chr18	76079220	76079533	SALL3
chr18	76093879	76094178	SALL3
chr18	76095375	76095839	SALL3
chr18	76109725	76110226	SALL3
chr18	76118223	76118463	SALL3
chr18	76122291	76122651	SALL3
chr18	76125471	76125810	SALL3
chr18	76128812	76129089	SALL3
chr18	76141227	76141427	SALL3
chr18	76143285	76143570	SALL3
chr18	76150487	76151240	SALL3
chr18	76170021	76170978	SALL3
chr18	76174228	76174719	SALL3
chr18	76181486	76181894	SALL3
chr18	76189740	76190299	SALL3
chr18	76190581	76190813	SALL3
chr18	76198842	76199127	SALL3
chr18	76206461	76206678	SALL3
chr18	76218160	76218398	SALL3
chr18	76219778	76220017	SALL3
chr18	76227535	76228149	SALL3
chr18	76248085	76248416	SALL3
chr18	76252940	76253142	SALL3
chr18	76254564	76255030	SALL3
chr18	76257743	76258325	SALL3
chr18	76260260	76260662	SALL3
chr18	76270584	76270928	SALL3
chr18	76271679	76272760	SALL3
chr18	76278822	76279084	SALL3
chr18	76283512	76283763	SALL3
chr18	76286816	76287143	SALL3
chr18	76287289	76287731	SALL3
chr18	76301007	76301353	SALL3
chr18	76302267	76302618	SALL3
chr18	76307918	76308530	SALL3
chr18	76326798	76327189	SALL3
chr18	76332639	76332924	SALL3
chr18	76334357	76334643	SALL3
chr18	76339641	76340397	SALL3
chr18	76342260	76342552	SALL3
chr18	76347667	76348311	SALL3
chr18	76354718	76355015	SALL3
chr18	76373479	76373896	SALL3
chr18	76378756	76379308	SALL3
chr18	76380014	76380233	SALL3
chr18	76388917	76389365	SALL3
chr18	76391271	76391518	SALL3
chr18	76394260	76394912	SALL3
chr18	76395339	76395773	SALL3
chr18	76403871	76404430	SALL3
chr18	76416448	76416799	SALL3
chr18	76419519	76420392	SALL3
chr18	76421305	76421632	SALL3
chr18	76433969	76434182	SALL3
chr18	76458022	76458302	SALL3
chr18	76463662	76463892	SALL3
chr18	76464138	76464628	SALL3
chr18	76464929	76465486	SALL3
chr18	76476551	76476965	SALL3
chr18	76477814	76478313	SALL3
chr18	76481504	76481756	SALL3
chr18	76486680	76487180	SALL3
chr18	76497191	76497487	SALL3
chr18	76497678	76498478	SALL3
chr18	76502677	76503425	SALL3
chr18	76510624	76510901	SALL3
chr18	76513499	76513771	SALL3
chr18	76514576	76514981	SALL3
chr18	76519033	76519291	SALL3
chr18	76540054	76540593	SALL3
chr18	76541110	76541663	SALL3
chr18	76547853	76548287	SALL3
chr18	76553994	76554283	SALL3
chr18	76557173	76557430	SALL3
chr18	76596113	76596333	SALL3
chr18	76616718	76617229	SALL3
chr18	76618786	76619046	SALL3
chr18	76620149	76620524	SALL3
chr18	76627089	76627763	SALL3
chr18	76634932	76635286	SALL3
chr18	76638458	76638658	SALL3
chr18	76643878	76644783	SALL3
chr18	76661448	76661682	SALL3
chr18	76662531	76662867	SALL3
chr18	76671641	76671879	SALL3
chr18	76672826	76673396	SALL3
chr18	76674450	76674658	SALL3
chr18	76678797	76679162	SALL3
chr18	76682290	76682593	SALL3
chr18	76693993	76694441	SALL3
chr18	76699819	76700389	SALL3
chr18	76707393	76707664	SALL3
chr18	76708314	76708615	SALL3
chr18	76709283	76709746	SALL3
chr18	76720214	76720512	SALL3
chr18	76733366	76733880	SALL3
chr18	76734648	76734878	SALL3
chr18	76746206	76746425	SALL3
chr18	76753483	76753802	SALL3
chr18	76754381	76755316	SALL3
chr18	76755697	76755913	SALL3
chr18	76765852	76766663	SALL3
chr18	76766883	76767124	SALL3
chr18	76806191	76806838	ATP9B
chr18	76808480	76808831	ATP9B
chr18	76819159	76819648	ATP9B
chr18	76828320	76829910	ATP9B
chr18	76842735	76842963	ATP9B
chr18	76843581	76843784	ATP9B
chr18	76877450	76877661	ATP9B
chr18	76897392	76897943	ATP9B
chr18	76916798	76917331	ATP9B
chr18	76926752	76927071	ATP9B
chr18	76930019	76930246	ATP9B
chr18	76970072	76970759	ATP9B
chr18	76976248	76976533	ATP9B
chr18	76986241	76986729	ATP9B
chr18	76998351	76998802	NFATC1
chr18	77006337	77006870	NFATC1
chr18	77010712	77011306	NFATC1
chr18	77014561	77014819	NFATC1
chr18	77017563	77017824	NFATC1
chr18	77020862	77021173	NFATC1
chr18	77060174	77060609	NFATC1
chr18	77071936	77072174	NFATC1
chr18	77077705	77078113	NFATC1
chr18	77078960	77079177	NFATC1
chr18	77081993	77082623	NFATC1
chr18	77096246	77096787	NFATC1
chr18	77097576	77097893	NFATC1
chr18	77109815	77110047	NFATC1
chr18	77114807	77115175	NFATC1
chr18	77138951	77139336	NFATC1
chr18	77140935	77141159	NFATC1
chr18	77142569	77142838	NFATC1
chr18	77153141	77154243	NFATC1
chr18	77154602	77155484	NFATC1
chr18	77161727	77162677	NFATC1
chr18	77164734	77165280	NFATC1
chr18	77165812	77166163	NFATC1
chr18	77170355	77170559	NFATC1
chr18	77170840	77171368	NFATC1
chr18	77172207	77172428	NFATC1
chr18	77178210	77179212	NFATC1
chr18	77182885	77183121	NFATC1
chr18	77183370	77184358	NFATC1
chr18	77187916	77188432	NFATC1
chr18	77200491	77201067	NFATC1
chr18	77202871	77203150	NFATC1
chr18	77203323	77203523	NFATC1
chr18	77203655	77203890	NFATC1
chr18	77216587	77216816	NFATC1
chr18	77217733	77218193	NFATC1
chr18	77218263	77218854	NFATC1
chr18	77222854	77223292	NFATC1
chr18	77225461	77226028	NFATC1
chr18	77229347	77229554	NFATC1
chr18	77229604	77229955	NFATC1
chr18	77232038	77232397	NFATC1
chr18	77233004	77233204	NFATC1
chr18	77236052	77236281	NFATC1
chr18	77238550	77238922	NFATC1
chr18	77239709	77240348	NFATC1
chr18	77241183	77241585	NFATC1
chr18	77245342	77245612	NFATC1
chr18	77246643	77247513	NFATC1
chr18	77253625	77254126	NFATC1
chr18	77266439	77268319	NFATC1
chr18	77273739	77273960	NFATC1
chr18	77278442	77278877	NFATC1
chr18	77280116	77280627	NFATC1
chr18	77293222	77293504	NFATC1
chr18	77307702	77308379	CTDP1
chr18	77308590	77309560	CTDP1
chr18	77312168	77312644	CTDP1
chr18	77313649	77314002	CTDP1
chr18	77317252	77317533	CTDP1
chr18	77318267	77318547	CTDP1
chr18	77320462	77320808	CTDP1
chr18	77326861	77327256	CTDP1
chr18	77327550	77328154	CTDP1
chr18	77336608	77337235	CTDP1
chr18	77337759	77337999	CTDP1
chr18	77347130	77347404	CTDP1
chr18	77348502	77349648	CTDP1
chr18	77350358	77350929	CTDP1
chr18	77358335	77358549	CTDP1
chr18	77363979	77364326	CTDP1
chr18	77367195	77367514	CTDP1
chr18	77367648	77367878	CTDP1
chr18	77368595	77368911	CTDP1
chr18	77370601	77370841	CTDP1
chr18	77371026	77371460	CTDP1
chr18	77373399	77373683	CTDP1
chr18	77374281	77374483	CTDP1
chr18	77376728	77377228	CTDP1
chr18	77404118	77404333	CTDP1
chr18	77404686	77405023	CTDP1
chr18	77405399	77405656	CTDP1
chr18	77438866	77440217	CTDP1
chr18	77447894	77448213	CTDP1
chr18	77448336	77448869	CTDP1
chr18	77452902	77453166	CTDP1
chr18	77456120	77456351	CTDP1
chr18	77458173	77458373	CTDP1
chr18	77466047	77466345	CTDP1
chr18	77474944	77475201	CTDP1
chr18	77477592	77477853	CTDP1
chr18	77478404	77478653	CTDP1
chr18	77483031	77483398	CTDP1
chr18	77491014	77491571	CTDP1
chr18	77494074	77494289	CTDP1
chr18	77495183	77495447	CTDP1
chr18	77495584	77495834	CTDP1
chr18	77496246	77496634	CTDP1
chr18	77505891	77507010	CTDP1
chr18	77507251	77507856	CTDP1
chr18	77509767	77510039	CTDP1
chr18	77513505	77513856	CTDP1
chr18	77514090	77514383	CTDP1
chr18	77514865	77515364	CTDP1
chr18	77515710	77516393	CTDP1
chr18	77538312	77538606	KCNG2
chr18	77541286	77541674	KCNG2
chr18	77542729	77543239	KCNG2
chr18	77548741	77549245	KCNG2
chr18	77549427	77549751	KCNG2
chr18	77551618	77551986	KCNG2
chr18	77557117	77557544	KCNG2
chr18	77577619	77578409	KCNG2
chr18	77579221	77579484	KCNG2
chr18	77585898	77586373	KCNG2
chr18	77613519	77613916	KCNG2
chr18	77617096	77617416	KCNG2
chr18	77624071	77624735	KCNG2
chr18	77627364	77627859	KCNG2
chr18	77629858	77630135	KCNG2
chr18	77631213	77631438	KCNG2
chr18	77636521	77636726	KCNG2
chr18	77636822	77637085	KCNG2
chr18	77642882	77643203	KCNG2
chr18	77643930	77645141	KCNG2
chr18	77647237	77647579	KCNG2
chr18	77647667	77647872	KCNG2
chr18	77660706	77661093	KCNG2
chr18	77661253	77661685	KCNG2
chr18	77661804	77662025	KCNG2
chr18	77664683	77665062	KCNG2
chr18	77669343	77669663	PQLC1
chr18	77678585	77679032	PQLC1
chr18	77682724	77683158	PQLC1
chr18	77685135	77685392	PQLC1
chr18	77685416	77685620	PQLC1
chr18	77685836	77686036	PQLC1
chr18	77687822	77688131	PQLC1
chr18	77694321	77694856	PQLC1
chr18	77704102	77704734	PQLC1
chr18	77710802	77712377	PQLC1
chr18	77721832	77722207	PQLC1
chr18	77723964	77724259	PQLC1
chr18	77724295	77725719	PQLC1
chr18	77731309	77731587	TXNL4A
chr18	77742131	77742575	TXNL4A
chr18	77747998	77749455	TXNL4A
chr18	77761033	77761552	TXNL4A
chr18	77764276	77764488	TXNL4A
chr18	77793264	77794816	RBFA
chr18	77825830	77826277	RBFA
chr18	77835847	77836080	ADNP2
chr18	77883202	77883586	ADNP2
chr18	77894828	77895409	ADNP2
chr18	77905378	77906358	ADNP2
chr18	77912245	77912513	ADNP2
chr18	77925411	77925645	ADNP2
chr18	77938142	77938344	PARD6G
chr18	77939012	77939367	PARD6G
chr18	77939926	77940264	PARD6G
chr18	77945087	77945305	PARD6G
chr18	77950374	77950842	PARD6G
chr18	77958511	77959397	PARD6G
chr18	77991200	77991520	PARD6G
chr18	78012209	78012541	PARD6G
chr19	281220	281710	PPAP2C
chr19	287708	287923	PPAP2C
chr19	295018	295613	PPAP2C
chr19	295681	296821	PPAP2C
chr19	308002	308769	PPAP2C
chr19	309096	309389	PPAP2C
chr19	310176	310384	PPAP2C
chr19	310895	311139	PPAP2C
chr19	311353	311885	PPAP2C
chr19	313979	314193	PPAP2C
chr19	324673	325195	MIER2
chr19	325522	325959	MIER2
chr19	328039	328247	MIER2
chr19	335729	336495	MIER2
chr19	344700	345217	MIER2
chr19	352348	352554	MIER2
chr19	362975	363346	THEG
chr19	373311	373985	THEG
chr19	389871	390136	THEG
chr19	393530	393822	THEG
chr19	397583	397908	THEG
chr19	401509	401769	THEG
chr19	405582	405878	THEG
chr19	406654	407540	THEG
chr19	409796	410568	THEG
chr19	411473	411762	THEG
chr19	416396	417113	THEG
chr19	424616	424856	SHC2
chr19	425206	425600	SHC2
chr19	434654	434940	SHC2
chr19	436102	436987	SHC2
chr19	438378	438991	SHC2
chr19	440756	441469	SHC2
chr19	441921	442131	SHC2
chr19	455804	456230	SHC2
chr19	459686	460575	SHC2
chr19	463401	464665	SHC2
chr19	472307	472578	ODF3L2
chr19	473838	474301	ODF3L2
chr19	474586	475222	ODF3L2
chr19	489848	490048	MADCAM1
chr19	498352	498949	MADCAM1
chr19	506794	508058	TPGS1
chr19	510607	511441	TPGS1
chr19	512796	513018	TPGS1
chr19	513463	513743	TPGS1
chr19	514323	514979	TPGS1
chr19	524111	524578	CDC34
chr19	525068	525524	CDC34
chr19	530780	531700	CDC34
chr19	532172	532998	CDC34
chr19	533515	533958	CDC34
chr19	539156	539979	GZMM
chr19	541552	542643	GZMM
chr19	547261	547830	GZMM
chr19	547960	548504	GZMM
chr19	555936	556291	GZMM
chr19	560188	560391	BSG
chr19	571162	571580	BSG
chr19	572221	572713	BSG
chr19	573962	574212	BSG
chr19	574382	574714	BSG
chr19	575403	575807	BSG
chr19	577334	577632	BSG
chr19	583575	583945	HCN2
chr19	584366	584604	HCN2
chr19	584738	585060	HCN2
chr19	588239	589154	HCN2
chr19	591424	591715	HCN2
chr19	596556	596994	HCN2
chr19	606885	607962	HCN2
chr19	608500	609361	HCN2
chr19	610392	610977	HCN2
chr19	614773	614983	POLRMT
chr19	619202	619507	POLRMT
chr19	621871	622094	POLRMT
chr19	624431	624631	POLRMT
chr19	632395	633835	POLRMT
chr19	634052	634291	POLRMT
chr19	635093	635345	POLRMT
chr19	638980	639284	FGF22
chr19	640301	640732	FGF22
chr19	646557	646978	FGF22
chr19	649572	649864	FGF22
chr19	657294	657533	RNF126
chr19	662287	663856	RNF126
chr19	664957	665172	RNF126
chr19	680145	681384	FSTL3
chr19	682529	682998	FSTL3
chr19	687713	688928	PRSS57
chr19	694884	695513	PRSS57
chr19	703513	703817	PALM
chr19	704017	704559	PALM
chr19	722949	723180	PALM
chr19	727393	728015	PALM
chr19	728018	728507	PALM
chr19	733859	734809	MISP
chr19	736541	736752	MISP
chr19	737082	737416	MISP
chr19	737748	738131	MISP
chr19	743109	743921	MISP
chr19	746941	747810	MISP
chr19	751682	752070	MISP
chr19	752732	753233	MISP
chr19	757023	757235	MISP
chr19	764179	764508	MISP
chr19	764874	765130	MISP
chr19	766238	766577	MISP
chr19	776787	777428	PTBP1
chr19	778985	779313	PTBP1
chr19	782163	783085	PTBP1
chr19	789109	790063	PTBP1
chr19	796767	798074	PTBP1
chr19	807059	807285	PTBP1
chr19	813578	815348	ENSG00000129951
chr19	817167	817983	ENSG00000129951
chr19	824971	825197	AZU1
chr19	827604	828171	AZU1
chr19	835013	836017	PRTN3
chr19	840514	841102	PRTN3
chr19	847813	848159	ELANE
chr19	850167	851120	ELANE
chr19	852208	852462	ELANE
chr19	859113	859819	CFD
chr19	861771	862799	CFD
chr19	863023	863283	CFD
chr19	868302	870279	CFD
chr19	874802	875767	CFD
chr19	875984	876767	CFD,MED16
chr19	883655	883894	MED16
chr19	892376	893629	MED16
chr19	899779	900296	MED16
chr19	907471	907724	R3HDM4
chr19	909174	909534	R3HDM4
chr19	919101	919828	KISS1R
chr19	925005	925973	ARID3A
chr19	928141	928437	ARID3A
chr19	928781	929092	ARID3A
chr19	934815	935464	ARID3A
chr19	940655	941303	ARID3A
chr19	947688	948170	ARID3A
chr19	955106	955450	WDR18
chr19	960223	960507	WDR18
chr19	963532	963785	WDR18
chr19	977198	977470	WDR18
chr19	984118	984485	WDR18
chr19	993416	993768	GRIN3B
chr19	994128	994347	GRIN3B
chr19	995528	995795	GRIN3B
chr19	1004762	1005567	GRIN3B
chr19	1008518	1008774	GRIN3B
chr19	1012136	1012941	TMEM259
chr19	1016388	1016970	TMEM259
chr19	1020975	1021643	TMEM259
chr19	1032323	1032596	CNN2
chr19	1039259	1040284	ABCA7
chr19	1040468	1040668	ABCA7
chr19	1040991	1041292	ABCA7
chr19	1041412	1042500	ABCA7
chr19	1048929	1049314	ABCA7
chr19	1050938	1051322	ABCA7
chr19	1053451	1053680	HMHA1
chr19	1053836	1054112	HMHA1
chr19	1068191	1068398	HMHA1
chr19	1073942	1074951	HMHA1
chr19	1079922	1081006	HMHA1
chr19	1082617	1083398	POLR2E
chr19	1085845	1086409	POLR2E
chr19	1091331	1091610	POLR2E
chr19	1095008	1095226	POLR2E
chr19	1095382	1095764	POLR2E
chr19	1098091	1098559	POLR2E
chr19	1101769	1102165	GPX4
chr19	1103696	1104360	GPX4
chr19	1113101	1114050	GPX4
chr19	1131616	1133572	GPX4
chr19	1136050	1136560	GPX4
chr19	1143353	1143655	SBNO2
chr19	1145781	1146437	SBNO2
chr19	1151937	1152582	SBNO2
chr19	1154165	1155532	SBNO2
chr19	1162255	1164184	SBNO2
chr19	1169243	1169685	SBNO2
chr19	1169857	1170515	SBNO2
chr19	1174162	1174472	SBNO2
chr19	1177373	1177677	SBNO2
chr19	1180446	1180855	SBNO2
chr19	1181899	1182236	SBNO2
chr19	1188800	1189219	SBNO2
chr19	1189506	1189770	SBNO2
chr19	1199280	1199868	STK11
chr19	1205212	1205950	STK11
chr19	1207333	1207750	STK11
chr19	1213846	1214318	STK11
chr19	1214826	1215436	STK11
chr19	1221551	1221862	STK11
chr19	1226389	1227073	C19orf26
chr19	1231677	1232127	C19orf26
chr19	1232513	1234285	C19orf26
chr19	1234915	1235328	C19orf26
chr19	1235659	1235988	C19orf26
chr19	1239809	1240528	ATP5D
chr19	1242110	1242584	ATP5D
chr19	1243984	1246232	ATP5D,MIDN
chr19	1254875	1256234	CIRBP
chr19	1257982	1258346	CIRBP
chr19	1259226	1259538	CIRBP
chr19	1260769	1261445	CIRBP
chr19	1265405	1265630	CIRBP
chr19	1265950	1266723	CIRBP
chr19	1268932	1270151	C19orf24
chr19	1275022	1276431	C19orf24
chr19	1287469	1287776	EFNA2
chr19	1306053	1306531	EFNA2
chr19	1310392	1310850	EFNA2
chr19	1311663	1311908	EFNA2
chr19	1315720	1316200	EFNA2
chr19	1323156	1323446	EFNA2
chr19	1338529	1338932	NDUFS7
chr19	1340898	1341152	NDUFS7
chr19	1341359	1341750	NDUFS7
chr19	1355512	1355968	NDUFS7
chr19	1356159	1356439	NDUFS7
chr19	1360635	1361298	NDUFS7
chr19	1371009	1371214	NDUFS7
chr19	1374307	1374511	NDUFS7
chr19	1377249	1378215	NDUFS7
chr19	1383223	1384371	NDUFS7
chr19	1395684	1396071	GAMT
chr19	1396135	1396585	GAMT
chr19	1399709	1399909	GAMT
chr19	1400318	1400594	GAMT
chr19	1407035	1407250	DAZAP1
chr19	1408228	1408745	DAZAP1
chr19	1411535	1412160	DAZAP1
chr19	1415481	1415851	DAZAP1
chr19	1421613	1422345	DAZAP1
chr19	1438114	1438898	RPS15
chr19	1446921	1447447	APC2
chr19	1453147	1453435	APC2
chr19	1453746	1453968	APC2
chr19	1455216	1455437	APC2
chr19	1455580	1455832	APC2
chr19	1478615	1479661	C19orf25
chr19	1481592	1482387	C19orf25
chr19	1487083	1488021	PCSK4
chr19	1489409	1491310	PCSK4
chr19	1506566	1506899	ADAMTSL5
chr19	1507778	1508588	ADAMTSL5
chr19	1515112	1515557	ADAMTSL5
chr19	1521547	1522036	PLK5
chr19	1522773	1522973	PLK5
chr19	1533447	1534035	PLK5
chr19	1534680	1535325	PLK5
chr19	1550715	1551057	MEX3D
chr19	1557224	1557458	MEX3D
chr19	1577223	1577452	MEX3D
chr19	1585038	1585257	MBD3
chr19	1591934	1592582	MBD3
chr19	1598820	1599136	MBD3
chr19	1605264	1606447	UQCR11
chr19	1618112	1618400	UQCR11
chr19	1626618	1627160	UQCR11
chr19	1630010	1631137	TCF3
chr19	1633874	1634105	TCF3
chr19	1644198	1645617	TCF3
chr19	1646255	1646630	TCF3
chr19	1650988	1651501	TCF3
chr19	1655283	1655903	TCF3
chr19	1671875	1672622	TCF3
chr19	1672868	1673264	TCF3
chr19	1673763	1673989	TCF3
chr19	1699400	1700751	TCF3
chr19	1700968	1701480	TCF3
chr19	1739744	1740012	ONECUT3
chr19	1741123	1741565	ONECUT3
chr19	1746719	1747070	ONECUT3
chr19	1748314	1748684	ONECUT3
chr19	1749069	1749417	ONECUT3
chr19	1755689	1755889	ONECUT3
chr19	1759853	1760066	ONECUT3
chr19	1764481	1764812	ONECUT3
chr19	1765333	1765586	ONECUT3
chr19	1767381	1767862	ONECUT3
chr19	1773865	1774309	ONECUT3
chr19	1780315	1780533	ONECUT3
chr19	1785258	1785624	ATP8B3
chr19	1800056	1800285	ATP8B3
chr19	1806527	1806858	ATP8B3
chr19	1807143	1807398	ATP8B3
chr19	1812048	1813153	ATP8B3
chr19	1826910	1828955	ATP8B3
chr19	1833548	1833923	REXO1
chr19	1834029	1834258	REXO1
chr19	1837284	1837770	REXO1
chr19	1840056	1840488	REXO1
chr19	1848379	1848843	REXO1
chr19	1851906	1852208	REXO1
chr19	1853363	1853599	REXO1
chr19	1856562	1856935	KLF16
chr19	1857087	1857650	KLF16
chr19	1864005	1865773	KLF16
chr19	1873307	1874000	KLF16
chr19	1875886	1876839	ABHD17A
chr19	1881814	1882280	ABHD17A
chr19	1884930	1885203	ABHD17A
chr19	1904983	1905822	ADAT3,SCAMP4
chr19	1914695	1914963	ADAT3
chr19	1920681	1920987	ADAT3
chr19	1924175	1924952	CSNK1G2
chr19	1925678	1925882	CSNK1G2
chr19	1926086	1926359	CSNK1G2
chr19	1926509	1927019	CSNK1G2
chr19	1939767	1940781	CSNK1G2
chr19	1942044	1942702	CSNK1G2
chr19	1955425	1955713	CSNK1G2
chr19	1957448	1957680	CSNK1G2
chr19	1960010	1960559	CSNK1G2
chr19	1962205	1962409	CSNK1G2
chr19	1962547	1962792	CSNK1G2
chr19	1971540	1971748	CSNK1G2
chr19	1977104	1977417	CSNK1G2
chr19	1977799	1978641	CSNK1G2
chr19	1979775	1980187	BTBD2
chr19	1985520	1985800	BTBD2
chr19	1986122	1986902	BTBD2
chr19	1987715	1988120	BTBD2
chr19	1991498	1991769	BTBD2
chr19	1992919	1993305	BTBD2
chr19	2011969	2012481	BTBD2
chr19	2012631	2012940	BTBD2
chr19	2013133	2013570	BTBD2
chr19	2013714	2014349	BTBD2
chr19	2032011	2033002	BTBD2
chr19	2034599	2035628	MKNK2
chr19	2040087	2040433	MKNK2
chr19	2040471	2040748	MKNK2
chr19	2042067	2042655	MKNK2
chr19	2044275	2044557	MKNK2
chr19	2047454	2047864	MKNK2
chr19	2049482	2050604	MKNK2
chr19	2051371	2052306	MKNK2
chr19	2054113	2054326	MKNK2
chr19	2056193	2056504	MKNK2
chr19	2059450	2060309	MKNK2
chr19	2060527	2061870	MKNK2
chr19	2064784	2065468	MKNK2
chr19	2069747	2070038	MKNK2
chr19	2082000	2082442	MOB3A
chr19	2087779	2088068	MOB3A
chr19	2088966	2089405	MOB3A
chr19	2089948	2090444	MOB3A
chr19	2091083	2091386	MOB3A
chr19	2109762	2110075	IZUMO4
chr19	2129847	2130174	AP3D1
chr19	2130504	2130788	AP3D1
chr19	2132404	2132891	AP3D1
chr19	2133110	2133324	AP3D1
chr19	2138223	2138491	AP3D1
chr19	2145188	2145449	AP3D1
chr19	2151488	2152239	AP3D1
chr19	2165063	2165564	DOT1L
chr19	2167381	2167627	DOT1L
chr19	2168286	2168674	DOT1L
chr19	2168876	2169349	DOT1L
chr19	2185862	2186500	DOT1L
chr19	2208287	2208834	SF3A2
chr19	2221271	2222072	SF3A2
chr19	2228661	2229012	SF3A2
chr19	2229125	2229457	SF3A2
chr19	2235569	2237142	SF3A2
chr19	2252961	2253348	JSRP1
chr19	2254097	2254302	JSRP1
chr19	2266536	2266949	OAZ1
chr19	2269144	2269997	OAZ1
chr19	2275555	2275998	OAZ1
chr19	2282625	2282825	LINGO3
chr19	2315825	2316457	LSM7
chr19	2332269	2333004	LSM7
chr19	2334752	2335033	LSM7
chr19	2338903	2340368	LSM7
chr19	2340556	2341136	LSM7
chr19	2343216	2343682	LSM7
chr19	2350997	2351570	LSM7
chr19	2352028	2352416	LSM7
chr19	2352487	2353660	LSM7
chr19	2358396	2358715	LSM7
chr19	2373420	2373794	TMPRSS9
chr19	2374848	2375084	TMPRSS9
chr19	2396451	2396758	TMPRSS9
chr19	2427026	2428059	TIMM13
chr19	2474667	2475249	GADD45B
chr19	2475545	2476664	GADD45B
chr19	2478881	2479607	GADD45B
chr19	2488141	2488641	GADD45B
chr19	2494762	2495610	GADD45B
chr19	2500854	2501210	GADD45B
chr19	2503344	2504013	GADD45B
chr19	2523885	2524096	GADD45B
chr19	2524800	2525092	GADD45B
chr19	2540580	2541211	GADD45B
chr19	2543587	2544199	GADD45B
chr19	2546316	2547103	GADD45B
chr19	2549672	2550227	GADD45B
chr19	2550745	2551183	GADD45B
chr19	2556043	2556858	GADD45B
chr19	2560310	2560601	GADD45B
chr19	2566282	2566922	GADD45B
chr19	2569619	2569819	GADD45B
chr19	2576082	2576519	GADD45B
chr19	2576989	2577262	GADD45B
chr19	2578822	2579712	GADD45B
chr19	2599023	2599443	GNG7
chr19	2599653	2599857	GNG7
chr19	2602296	2602787	GNG7
chr19	2610909	2611507	GNG7
chr19	2612188	2612408	GNG7
chr19	2613928	2614273	GNG7
chr19	2617646	2618222	GNG7
chr19	2618690	2618913	GNG7
chr19	2619451	2619776	GNG7
chr19	2627313	2628105	GNG7
chr19	2629477	2630253	GNG7
chr19	2634199	2635060	GNG7
chr19	2641073	2641347	GNG7
chr19	2647130	2647494	GNG7
chr19	2648557	2648803	GNG7
chr19	2664369	2664575	GNG7
chr19	2670271	2670519	GNG7
chr19	2674900	2675394	GNG7
chr19	2675983	2676183	GNG7
chr19	2692041	2692253	GNG7
chr19	2694955	2695345	GNG7
chr19	2719893	2720102	DIRAS1
chr19	2739778	2740379	ENSG00000267001,SLC39A3
chr19	2749071	2749537	SLC39A3
chr19	2751652	2751972	SLC39A3
chr19	2768636	2768860	SGTA
chr19	2770664	2770883	SGTA
chr19	2771841	2772211	SGTA
chr19	2774920	2775263	SGTA
chr19	2775907	2776184	SGTA
chr19	2783011	2783633	SGTA
chr19	2785176	2785756	THOP1
chr19	2791052	2791279	THOP1
chr19	2795839	2796227	THOP1
chr19	2806061	2806356	ZNF554
chr19	2810323	2810669	ZNF554
chr19	2812422	2812681	ZNF554
chr19	2819631	2820479	ZNF554
chr19	2840878	2841795	ZNF555
chr19	2866946	2867173	ZNF556
chr19	2868840	2869049	ZNF556
chr19	2923465	2923891	ZNF77
chr19	2944641	2945549	ZNF77
chr19	2950050	2951252	ZNF77
chr19	2961932	2962427	TLE6
chr19	2972065	2972303	TLE6
chr19	2977101	2977663	TLE6
chr19	2982829	2983490	TLE6
chr19	2983902	2984315	TLE6
chr19	2989516	2989873	TLE6
chr19	3006327	3006711	TLE2
chr19	3018763	3019788	TLE2
chr19	3027939	3028638	TLE2
chr19	3035035	3035325	TLE2
chr19	3035512	3036931	TLE2
chr19	3045310	3045580	TLE2
chr19	3048835	3049035	AES
chr19	3055043	3055826	AES
chr19	3057031	3057858	AES
chr19	3065618	3066112	AES
chr19	3098514	3098903	GNA11
chr19	3104237	3104492	GNA11
chr19	3112307	3112544	GNA11
chr19	3113558	3114054	GNA11
chr19	3118442	3118774	GNA15
chr19	3120141	3120949	GNA15
chr19	3124831	3125109	GNA15
chr19	3125155	3125443	GNA15
chr19	3133022	3133694	GNA15
chr19	3136007	3136628	GNA15
chr19	3141909	3142599	GNA15
chr19	3145888	3146239	GNA15
chr19	3150067	3150617	GNA15
chr19	3152164	3152593	GNA15
chr19	3162919	3163578	S1PR4
chr19	3171699	3172267	S1PR4
chr19	3178231	3178908	S1PR4
chr19	3179085	3179832	S1PR4
chr19	3179933	3180220	S1PR4
chr19	3185182	3186511	NCLN
chr19	3203844	3204113	NCLN
chr19	3227446	3227980	CELF5
chr19	3244460	3244921	CELF5
chr19	3268633	3268903	CELF5
chr19	3274534	3274840	CELF5
chr19	3275598	3276599	CELF5
chr19	3281011	3281421	CELF5
chr19	3282231	3282434	CELF5
chr19	3284815	3285235	CELF5
chr19	3302072	3302348	NFIC
chr19	3304872	3305107	NFIC
chr19	3314875	3315724	NFIC
chr19	3322170	3322671	NFIC
chr19	3336245	3336445	NFIC
chr19	3337276	3337800	NFIC
chr19	3340486	3340759	NFIC
chr19	3343637	3344440	NFIC
chr19	3346562	3347113	NFIC
chr19	3358084	3358617	NFIC
chr19	3361098	3361499	NFIC
chr19	3365377	3366262	NFIC
chr19	3369478	3369828	NFIC
chr19	3370813	3371214	NFIC
chr19	3372220	3372723	NFIC
chr19	3374854	3375623	NFIC
chr19	3382172	3383753	NFIC
chr19	3383799	3384097	NFIC
chr19	3384953	3385387	NFIC
chr19	3386716	3387370	NFIC
chr19	3389990	3390573	NFIC
chr19	3397602	3397851	NFIC
chr19	3398590	3399151	NFIC
chr19	3403506	3404064	NFIC
chr19	3404461	3405276	NFIC
chr19	3407700	3408250	NFIC
chr19	3410370	3410570	NFIC
chr19	3421040	3421592	NFIC
chr19	3428335	3429004	C19orf77
chr19	3429552	3430032	C19orf77
chr19	3433398	3433609	C19orf77
chr19	3434652	3435543	C19orf77
chr19	3441156	3441634	C19orf77
chr19	3441958	3442333	C19orf77
chr19	3442574	3443097	C19orf77
chr19	3444484	3444912	C19orf77
chr19	3450156	3450379	C19orf77
chr19	3451009	3451313	C19orf77
chr19	3457819	3458082	C19orf77
chr19	3458200	3458886	C19orf77
chr19	3459271	3460203	C19orf77
chr19	3466323	3467057	C19orf77
chr19	3469836	3470156	C19orf77
chr19	3471046	3471359	C19orf77
chr19	3476424	3477097	C19orf77
chr19	3480448	3480715	C19orf77
chr19	3481742	3482255	C19orf77
chr19	3482366	3482579	C19orf77
chr19	3482896	3483508	C19orf77
chr19	3484918	3485213	C19orf77
chr19	3492283	3492483	DOHH
chr19	3500131	3501281	DOHH
chr19	3505586	3506575	DOHH
chr19	3506773	3507106	DOHH
chr19	3513243	3513563	FZR1
chr19	3527981	3528218	FZR1
chr19	3533060	3533308	FZR1
chr19	3536620	3538154	FZR1
chr19	3543118	3543506	MFSD12
chr19	3543533	3544215	MFSD12
chr19	3556876	3557222	MFSD12
chr19	3557242	3557872	MFSD12
chr19	3558027	3558431	MFSD12
chr19	3563687	3564369	MFSD12
chr19	3572447	3573510	HMG20B
chr19	3573737	3574273	HMG20B
chr19	3580163	3580390	HMG20B
chr19	3586804	3587045	HMG20B
chr19	3592239	3592526	TBXA2R
chr19	3592940	3593310	TBXA2R
chr19	3594202	3594442	TBXA2R
chr19	3595721	3595921	TBXA2R
chr19	3599602	3600182	TBXA2R
chr19	3604920	3605272	TBXA2R
chr19	3606215	3606428	TBXA2R
chr19	3607240	3607527	TBXA2R
chr19	3607663	3607995	TBXA2R
chr19	3618545	3618849	CACTIN
chr19	3626516	3627313	CACTIN
chr19	3635258	3635578	CACTIN
chr19	3644317	3645457	CACTIN
chr19	3645566	3645856	CACTIN
chr19	3655841	3656242	CACTIN
chr19	3658042	3659169	CACTIN
chr19	3665853	3666495	PIP5K1C
chr19	3670101	3671035	PIP5K1C
chr19	3671743	3672138	PIP5K1C
chr19	3683148	3683502	PIP5K1C
chr19	3684528	3684783	PIP5K1C
chr19	3687700	3688039	PIP5K1C
chr19	3688146	3688407	PIP5K1C
chr19	3692719	3692921	PIP5K1C
chr19	3699094	3699801	PIP5K1C
chr19	3708173	3708621	PIP5K1C
chr19	3710425	3710650	PIP5K1C
chr19	3721440	3721865	TJP3
chr19	3751044	3751517	APBA3
chr19	3752604	3753478	APBA3
chr19	3753790	3754465	APBA3
chr19	3759698	3760193	APBA3
chr19	3761292	3761981	APBA3
chr19	3762495	3763188	MRPL54
chr19	3770124	3770993	RAX2
chr19	3771239	3772221	RAX2
chr19	3777179	3778517	RAX2
chr19	3778919	3779206	RAX2
chr19	3784685	3785241	RAX2
chr19	3785461	3786166	RAX2
chr19	3793349	3793603	MATK
chr19	3806969	3807207	MATK
chr19	3810690	3811081	MATK
chr19	3813550	3813909	MATK
chr19	3821965	3822181	MATK
chr19	3831744	3832058	MATK
chr19	3834484	3834783	MATK
chr19	3890316	3890618	ATCAY
chr19	3900492	3900793	ATCAY
chr19	3901773	3902289	ATCAY
chr19	3907840	3908300	NMRK2
chr19	3909430	3909779	NMRK2
chr19	3928671	3928908	NMRK2
chr19	3931086	3931434	NMRK2
chr19	3936681	3937143	NMRK2
chr19	3941702	3942040	NMRK2
chr19	3951308	3951816	NMRK2
chr19	3958933	3959659	DAPK3
chr19	3963588	3964212	DAPK3
chr19	3966333	3966667	DAPK3
chr19	3968655	3969984	DAPK3
chr19	3970363	3971516	DAPK3
chr19	3977968	3978293	DAPK3
chr19	3979756	3980040	EEF2
chr19	3984005	3984282	EEF2
chr19	3984986	3985718	EEF2
chr19	4006947	4008060	PIAS4
chr19	4013999	4014212	PIAS4
chr19	4015191	4015469	PIAS4
chr19	4023795	4024399	PIAS4
chr19	4028754	4029489	ENSG00000205147
chr19	4033056	4033450	ENSG00000205147
chr19	4033568	4035601	ENSG00000205147
chr19	4036904	4037220	ENSG00000205147
chr19	4041398	4043100	ENSG00000205147
chr19	4051817	4052050	ENSG00000205147
chr19	4057989	4058716	ZBTB7A
chr19	4059885	4060436	ZBTB7A
chr19	4061274	4062062	ZBTB7A
chr19	4064392	4065143	ZBTB7A
chr19	4077762	4078161	ZBTB7A
chr19	4078390	4078859	ZBTB7A
chr19	4084188	4084865	ZBTB7A
chr19	4102807	4103108	MAP2K2
chr19	4104805	4105051	MAP2K2
chr19	4115387	4115592	MAP2K2
chr19	4120877	4121372	MAP2K2
chr19	4122797	4123111	MAP2K2
chr19	4139577	4139933	CREB3L3
chr19	4153493	4153733	CREB3L3
chr19	4175207	4175914	SIRT6
chr19	4182099	4182837	SIRT6
chr19	4184869	4185181	SIRT6
chr19	4199772	4200336	SIRT6
chr19	4207545	4207760	EBI3
chr19	4216145	4216598	EBI3
chr19	4229337	4229793	EBI3
chr19	4246874	4247510	EBI3
chr19	4258035	4258318	EBI3
chr19	4268078	4269246	TMIGD2
chr19	4278691	4279553	TMIGD2
chr19	4280289	4280507	TMIGD2
chr19	4288070	4288301	TMIGD2
chr19	4302046	4302259	TMIGD2
chr19	4311933	4312303	FSD1
chr19	4323065	4323798	STAP2
chr19	4327113	4328434	STAP2
chr19	4342467	4343652	MPND
chr19	4345573	4346079	MPND
chr19	4354743	4355266	MPND
chr19	4357074	4357702	MPND
chr19	4359887	4360250	MPND
chr19	4362980	4363274	MPND
chr19	4367707	4368003	MPND
chr19	4369249	4369553	MPND
chr19	4370035	4370244	MPND
chr19	4374313	4375266	SH3GL1
chr19	4375777	4375981	SH3GL1
chr19	4380314	4380517	SH3GL1
chr19	4389823	4390359	SH3GL1
chr19	4391750	4392223	SH3GL1
chr19	4399914	4400809	SH3GL1
chr19	4402255	4402909	CHAF1A
chr19	4420404	4420615	CHAF1A
chr19	4442198	4442446	UBXN6
chr19	4445182	4445518	UBXN6
chr19	4449086	4449687	UBXN6
chr19	4454900	4456229	UBXN6
chr19	4457656	4458096	UBXN6
chr19	4471311	4472532	ENSG00000167674
chr19	4491659	4492058	ENSG00000167674
chr19	4499979	4500179	PLIN4
chr19	4501152	4501461	PLIN4
chr19	4501735	4502127	PLIN4
chr19	4502384	4502668	PLIN4
chr19	4504561	4505838	PLIN4
chr19	4510872	4512620	PLIN4
chr19	4512937	4514050	PLIN4
chr19	4516723	4517192	PLIN4
chr19	4518322	4519311	PLIN4
chr19	4519530	4519836	PLIN4
chr19	4521626	4521946	PLIN4
chr19	4523284	4524113	PLIN4
chr19	4525368	4525568	PLIN4
chr19	4534668	4535030	PLIN5
chr19	4535197	4535454	PLIN5
chr19	4543002	4543530	LRG1
chr19	4567487	4568210	SEMA6B
chr19	4575280	4575897	SEMA6B
chr19	4580145	4580498	SEMA6B
chr19	4590539	4591048	SEMA6B
chr19	4626377	4626669	C19orf10
chr19	4633265	4633492	C19orf10
chr19	4639123	4639862	C19orf10
chr19	4640743	4641046	C19orf10
chr19	4669796	4671045	C19orf10
chr19	4677074	4677293	C19orf10
chr19	4689582	4689957	C19orf10
chr19	4695270	4695709	C19orf10
chr19	4713327	4714070	DPP9
chr19	4722673	4723048	DPP9
chr19	4723326	4724247	DPP9
chr19	4730032	4730396	DPP9
chr19	4730866	4731086	DPP9
chr19	4732724	4732964	DPP9
chr19	4742178	4742431	DPP9
chr19	4742732	4743233	DPP9
chr19	4744844	4745114	DPP9
chr19	4759633	4760289	FEM1A
chr19	4775835	4776623	FEM1A
chr19	4791194	4791831	FEM1A
chr19	4803934	4804259	FEM1A
chr19	4813044	4813360	TICAM1
chr19	4815625	4815992	TICAM1
chr19	4831620	4831992	TICAM1
chr19	4844703	4844917	TICAM1
chr19	4847394	4847902	TICAM1
chr19	4851969	4852366	PLIN3
chr19	4866781	4867174	PLIN3
chr19	4867410	4868192	PLIN3
chr19	4877748	4878424	PLIN3
chr19	4878694	4878928	PLIN3
chr19	4895790	4896003	PLIN3
chr19	4911941	4912226	PLIN3
chr19	4944109	4944469	KDM4B
chr19	4950523	4951243	KDM4B
chr19	4957611	4957831	KDM4B
chr19	4958074	4958315	KDM4B
chr19	4960006	4960206	KDM4B
chr19	4960633	4960833	KDM4B
chr19	4961203	4961569	KDM4B
chr19	4968040	4968479	KDM4B
chr19	4968542	4969142	KDM4B
chr19	4970213	4970458	KDM4B
chr19	4976380	4976938	KDM4B
chr19	4977805	4978254	KDM4B
chr19	4988795	4989114	KDM4B
chr19	4996826	4997075	KDM4B
chr19	4997369	4997591	KDM4B
chr19	5004304	5005052	KDM4B
chr19	5005926	5006191	KDM4B
chr19	5024199	5024435	KDM4B
chr19	5025298	5025574	KDM4B
chr19	5027028	5027287	KDM4B
chr19	5030951	5031885	KDM4B
chr19	5036596	5036796	KDM4B
chr19	5037032	5037420	KDM4B
chr19	5038867	5039139	KDM4B
chr19	5040023	5040283	KDM4B
chr19	5047909	5048641	KDM4B
chr19	5049140	5049356	KDM4B
chr19	5059458	5059670	KDM4B
chr19	5060673	5061272	KDM4B
chr19	5064755	5064984	KDM4B
chr19	5093973	5094293	KDM4B
chr19	5094692	5095182	KDM4B
chr19	5096300	5096564	KDM4B
chr19	5102963	5103822	KDM4B
chr19	5117796	5118606	KDM4B
chr19	5128932	5129250	KDM4B
chr19	5154164	5154410	KDM4B
chr19	5170369	5170644	PTPRS
chr19	5195962	5196199	PTPRS
chr19	5207521	5207753	PTPRS
chr19	5231209	5231479	PTPRS
chr19	5238025	5238269	PTPRS
chr19	5238665	5239010	PTPRS
chr19	5244225	5244451	PTPRS
chr19	5250210	5250643	PTPRS
chr19	5260605	5260805	PTPRS
chr19	5263708	5264051	PTPRS
chr19	5269995	5270278	PTPRS
chr19	5281534	5282325	PTPRS
chr19	5283062	5283262	PTPRS
chr19	5288358	5288620	PTPRS
chr19	5292764	5294035	PTPRS
chr19	5299064	5299367	PTPRS
chr19	5346146	5346420	PTPRS
chr19	5354318	5354865	PTPRS
chr19	5376990	5377204	PTPRS
chr19	5466808	5467341	ZNRF4
chr19	5480390	5480733	ZNRF4
chr19	5496164	5496600	ZNRF4
chr19	5507346	5507678	ZNRF4
chr19	5524479	5524698	ZNRF4
chr19	5546455	5546708	SAFB2
chr19	5564920	5566026	SAFB2
chr19	5577992	5578537	SAFB2
chr19	5579160	5579462	SAFB2
chr19	5614949	5615245	SAFB2
chr19	5622060	5623757	SAFB2
chr19	5651359	5651854	SAFB
chr19	5652967	5653167	C19orf70
chr19	5663695	5664097	C19orf70
chr19	5666147	5666444	C19orf70
chr19	5667218	5668130	C19orf70
chr19	5669144	5669589	C19orf70
chr19	5679802	5680814	C19orf70
chr19	5681056	5681305	RPL36
chr19	5686441	5686786	RPL36
chr19	5687140	5687808	RPL36
chr19	5690052	5690619	RPL36
chr19	5696142	5696518	RPL36
chr19	5696764	5697215	RPL36
chr19	5707572	5707878	LONP1
chr19	5711996	5712336	LONP1
chr19	5719493	5720961	LONP1
chr19	5738678	5739110	CATSPERD
chr19	5790491	5791847	DUS3L
chr19	5799503	5799822	DUS3L
chr19	5802270	5802563	DUS3L
chr19	5803871	5804288	DUS3L
chr19	5806437	5806649	DUS3L
chr19	5827832	5828952	NRTN
chr19	5862716	5862993	FUT3
chr19	5864619	5865166	FUT3
chr19	5876300	5876522	FUT3
chr19	5880584	5880929	ENSG00000267740
chr19	5886593	5887049	ENSG00000267740
chr19	5892008	5892693	ENSG00000267740
chr19	5897792	5898403	ENSG00000267740
chr19	5903459	5905127	FUT5,VMAC
chr19	5914092	5914372	CAPS
chr19	5914999	5915392	CAPS
chr19	5915994	5916463	CAPS
chr19	5926546	5927194	CAPS
chr19	5927236	5927453	CAPS
chr19	5940502	5940755	CAPS
chr19	5947454	5947831	RANBP3
chr19	5962193	5962459	RANBP3
chr19	5977618	5978662	RANBP3
chr19	5987449	5987679	RANBP3
chr19	5994833	5995567	RANBP3
chr19	5997059	5997293	RANBP3
chr19	6002849	6003114	RANBP3
chr19	6006981	6007359	RANBP3
chr19	6010113	6010354	RANBP3
chr19	6011330	6011530	RANBP3
chr19	6017636	6017879	RANBP3
chr19	6022375	6023425	RANBP3
chr19	6042064	6042403	RANBP3
chr19	6048868	6049310	RFX2
chr19	6056627	6058305	RFX2
chr19	6063308	6063559	RFX2
chr19	6066121	6066343	RFX2
chr19	6066742	6067543	RFX2
chr19	6074322	6074523	RFX2
chr19	6074619	6074857	RFX2
chr19	6076609	6077503	RFX2
chr19	6087892	6088372	RFX2
chr19	6092325	6092923	RFX2
chr19	6098575	6098846	RFX2
chr19	6103384	6103837	RFX2
chr19	6104733	6105096	RFX2
chr19	6108653	6109181	RFX2
chr19	6110260	6111174	RFX2
chr19	6125614	6125929	ACSBG2
chr19	6161230	6161797	ACSBG2
chr19	6199119	6199961	ACSBG2
chr19	6211482	6211973	MLLT1
chr19	6212175	6212588	MLLT1
chr19	6218443	6218979	MLLT1
chr19	6220492	6220706	MLLT1
chr19	6233415	6233858	MLLT1
chr19	6234046	6234468	MLLT1
chr19	6236985	6237473	MLLT1
chr19	6260146	6260751	MLLT1
chr19	6261039	6261246	MLLT1
chr19	6271721	6272063	MLLT1
chr19	6273699	6274391	MLLT1
chr19	6274726	6274988	MLLT1
chr19	6279406	6279659	MLLT1
chr19	6286246	6286734	MLLT1
chr19	6306591	6307079	ACER1,MLLT1
chr19	6312144	6312344	ACER1
chr19	6361170	6362350	CLPP
chr19	6372397	6373813	ALKBH7
chr19	6393034	6394044	GTF2F1
chr19	6403221	6403587	GTF2F1
chr19	6403728	6404031	GTF2F1
chr19	6411847	6412125	KHSRP
chr19	6414887	6415132	KHSRP
chr19	6424705	6425964	KHSRP
chr19	6440449	6440649	SLC25A41
chr19	6444173	6444516	SLC25A41
chr19	6450885	6451413	SLC25A23
chr19	6459702	6460723	SLC25A23
chr19	6475569	6475964	DENND1C
chr19	6476132	6476370	DENND1C
chr19	6478993	6479359	DENND1C
chr19	6481275	6481932	DENND1C
chr19	6493685	6494012	TUBB4A
chr19	6501674	6502120	TUBB4A
chr19	6502221	6502941	TUBB4A
chr19	6509643	6509843	TUBB4A
chr19	6514967	6515328	TUBB4A
chr19	6515805	6516365	TUBB4A
chr19	6516991	6517348	TNFSF9
chr19	6528756	6529270	TNFSF9
chr19	6531241	6532016	TNFSF9
chr19	6536037	6536455	TNFSF9
chr19	6551902	6552369	TNFSF9
chr19	6587664	6587911	CD70
chr19	6590411	6590690	CD70
chr19	6590901	6591495	CD70
chr19	6611060	6611421	CD70
chr19	6639800	6640007	TNFSF14
chr19	6663679	6664057	TNFSF14
chr19	6669496	6670393	TNFSF14
chr19	6686051	6686336	TNFSF14
chr19	6693296	6693824	TNFSF14
chr19	6694227	6694847	TNFSF14
chr19	6707292	6707885	C3
chr19	6710695	6711110	C3
chr19	6712195	6713719	C3
chr19	6718138	6718514	C3
chr19	6719417	6719675	C3
chr19	6720531	6721063	C3
chr19	6730307	6731105	GPR108
chr19	6737133	6737604	GPR108
chr19	6738105	6739702	GPR108,TRIP10
chr19	6740089	6740349	TRIP10
chr19	6740536	6741156	TRIP10
chr19	6744442	6745309	TRIP10
chr19	6750023	6750450	TRIP10
chr19	6753339	6754388	SH2D3A,TRIP10
chr19	6767421	6768086	SH2D3A
chr19	6773293	6773665	VAV1
chr19	6801426	6802270	VAV1
chr19	6802488	6802746	VAV1
chr19	6821687	6822356	VAV1
chr19	6863460	6863866	EMR1
chr19	6918855	6919276	EMR1
chr19	7069104	7070035	ZNF557
chr19	7117268	7117518	ZNF557
chr19	7117755	7117955	ZNF557
chr19	7123654	7124386	ZNF557
chr19	7125120	7125430	ZNF557
chr19	7126125	7126525	ZNF557
chr19	7135039	7135481	ZNF557
chr19	7142726	7143043	ZNF557
chr19	7150416	7150624	ZNF557
chr19	7159551	7160076	ZNF557
chr19	7164854	7165196	ZNF557
chr19	7169980	7170197	ZNF557
chr19	7183025	7183287	INSR
chr19	7183400	7183671	INSR
chr19	7188948	7189489	INSR
chr19	7196881	7197570	INSR
chr19	7197989	7198639	INSR
chr19	7224085	7224781	INSR
chr19	7261053	7261416	INSR
chr19	7293228	7294567	INSR
chr19	7294829	7295297	INSR
chr19	7413614	7414236	ENSG00000263264
chr19	7421884	7422164	ENSG00000263264
chr19	7432298	7432504	ENSG00000263264
chr19	7433877	7434077	ENSG00000263264
chr19	7459515	7460540	ARHGEF18
chr19	7470029	7470300	ARHGEF18
chr19	7481909	7482125	ARHGEF18
chr19	7497767	7498086	ARHGEF18
chr19	7513109	7513514	ARHGEF18
chr19	7543405	7543693	PEX11G
chr19	7547599	7547858	PEX11G
chr19	7548203	7548519	PEX11G
chr19	7553490	7554159	PEX11G
chr19	7571424	7571694	ZNF358
chr19	7573167	7573391	ZNF358
chr19	7580199	7580561	ZNF358
chr19	7585461	7585880	MCOLN1
chr19	7586884	7587723	MCOLN1
chr19	7598361	7598571	PNPLA6
chr19	7598744	7599213	PNPLA6
chr19	7599860	7601019	PNPLA6
chr19	7615369	7615627	PNPLA6
chr19	7615805	7616622	PNPLA6
chr19	7619453	7619717	PNPLA6
chr19	7626147	7626555	PNPLA6
chr19	7630683	7631039	CAMSAP3
chr19	7655147	7655469	CAMSAP3
chr19	7661529	7662119	CAMSAP3
chr19	7670171	7670555	CAMSAP3
chr19	7671505	7671796	CAMSAP3
chr19	7672422	7672820	CAMSAP3
chr19	7676415	7677127	CAMSAP3
chr19	7684011	7684217	XAB2
chr19	7694284	7694766	PET100,XAB2
chr19	7701827	7702157	STXBP2
chr19	7706725	7707144	STXBP2
chr19	7711199	7711462	STXBP2
chr19	7711928	7712176	STXBP2
chr19	7717024	7717406	STXBP2
chr19	7733700	7734003	RETN
chr19	7734067	7734336	RETN
chr19	7745368	7746198	TRAPPC5
chr19	7746629	7747251	TRAPPC5
chr19	7758783	7758983	FCER2
chr19	7771988	7772554	FCER2
chr19	7774732	7775005	FCER2
chr19	7799169	7799537	CLEC4G
chr19	7853356	7853688	CLEC4M
chr19	7894122	7895201	EVI5L
chr19	7933559	7934520	LRRC8E
chr19	7936358	7937040	LRRC8E
chr19	7953250	7953497	LRRC8E
chr19	7959955	7960570	LRRC8E
chr19	7968072	7969051	MAP2K7
chr19	7985028	7986139	SNAPC2
chr19	7992582	7992869	CTXN1
chr19	7992965	7993363	CTXN1
chr19	7999616	7999936	CTXN1
chr19	8004272	8004693	TIMM44
chr19	8005345	8005730	TIMM44
chr19	8017844	8018205	TIMM44
chr19	8042422	8042713	ELAVL1
chr19	8052015	8052231	ELAVL1
chr19	8058504	8058717	ELAVL1
chr19	8067171	8067527	ELAVL1
chr19	8070458	8071081	ELAVL1
chr19	8093717	8093988	ELAVL1
chr19	8150781	8151148	CCL25
chr19	8175751	8176092	FBN3
chr19	8203731	8204206	FBN3
chr19	8219590	8220057	FBN3
chr19	8273260	8273944	CERS4
chr19	8273949	8274824	CERS4
chr19	8305221	8305444	CERS4
chr19	8305669	8306095	CERS4
chr19	8315847	8316372	CERS4
chr19	8341514	8341723	CD320
chr19	8366811	8367038	CD320
chr19	8367302	8367757	CD320
chr19	8368498	8368747	CD320
chr19	8372835	8373625	CD320
chr19	8385659	8386877	ENSG00000167774,NDUFA7,RPS28
chr19	8405499	8405954	RPS28
chr19	8407455	8408545	ANGPTL4,RPS28
chr19	8418885	8419354	ANGPTL4
chr19	8420497	8420954	ANGPTL4
chr19	8426782	8427656	ANGPTL4
chr19	8427950	8428206	ANGPTL4
chr19	8431047	8431535	ANGPTL4
chr19	8431642	8432651	ANGPTL4
chr19	8438498	8439256	ANGPTL4
chr19	8454758	8455957	RAB11B
chr19	8456443	8457470	RAB11B
chr19	8462841	8463240	RAB11B
chr19	8468442	8469016	RAB11B
chr19	8469596	8469896	2018-03-02
chr19	8477608	8478512	2018-03-02
chr19	8483037	8483246	2018-03-02
chr19	8486610	8487496	2018-03-02
chr19	8488007	8489602	2018-03-02
chr19	8495361	8496291	2018-03-02
chr19	8509511	8510708	HNRNPM
chr19	8515760	8516169	HNRNPM
chr19	8545738	8546266	PRAM1
chr19	8550628	8550867	PRAM1
chr19	8563256	8563767	PRAM1
chr19	8568444	8568728	PRAM1
chr19	8570691	8571534	PRAM1
chr19	8577154	8577494	ZNF414
chr19	8578004	8579256	ZNF414
chr19	8584265	8584514	ZNF414
chr19	8584648	8584952	ZNF414
chr19	8587111	8587453	ZNF414
chr19	8590618	8591791	ZNF414
chr19	8601263	8601487	ZNF414
chr19	8615940	8616800	MYO1F
chr19	8622607	8622820	MYO1F
chr19	8634137	8634686	MYO1F
chr19	8641833	8642052	MYO1F
chr19	8642207	8642469	MYO1F
chr19	8650236	8650547	MYO1F
chr19	8657146	8657868	MYO1F
chr19	8673685	8674762	ADAMTS10
chr19	8676367	8677309	ADAMTS10
chr19	8680686	8680886	ADAMTS10
chr19	8682380	8682606	ADAMTS10
chr19	8740817	8741209	ADAMTS10
chr19	8749310	8749598	ACTL9
chr19	8749875	8750292	ACTL9
chr19	8764085	8764334	ACTL9
chr19	8764871	8765221	ACTL9
chr19	8766217	8766425	ACTL9
chr19	8774100	8774522	ACTL9
chr19	8781132	8781535	ACTL9
chr19	8783251	8783511	ACTL9
chr19	8787128	8787698	ACTL9
chr19	8795438	8795912	ACTL9
chr19	8804751	8805000	ACTL9
chr19	8808182	8808631	ACTL9
chr19	8808869	8809162	ACTL9
chr19	8933173	8933536	ZNF558
chr19	8942661	8943874	MBD3L1
chr19	8957480	8958054	MBD3L1
chr19	8990347	8990580	MBD3L1
chr19	8992753	8993367	MBD3L1
chr19	9027131	9027784	MUC16
chr19	9062504	9063011	MUC16
chr19	9071296	9071572	MUC16
chr19	9091552	9091761	MUC16
chr19	9119291	9119645	MUC16
chr19	9120366	9120717	MUC16
chr19	9146327	9146527	MUC16
chr19	9163295	9163642	OR1M1
chr19	9176286	9176522	OR1M1
chr19	9186192	9186701	OR1M1
chr19	9190039	9190334	OR1M1
chr19	9190555	9190893	OR1M1
chr19	9250859	9251563	ZNF317
chr19	9316267	9316594	OR7D4
chr19	9420035	9420965	ZNF699
chr19	9434186	9435184	ZNF559
chr19	9541326	9541562	ZNF266
chr19	9545942	9546728	ZNF266
chr19	9731570	9731971	ZNF561
chr19	9732490	9732701	ZNF561
chr19	9878955	9879788	ZNF846
chr19	9896132	9896959	ZNF846
chr19	9906880	9907213	FBXL12
chr19	9921380	9922360	FBXL12
chr19	9929160	9930555	FBXL12
chr19	9937944	9939040	UBL5
chr19	9945397	9946486	PIN1
chr19	9953404	9953872	PIN1
chr19	9957640	9958111	PIN1
chr19	9958839	9959064	PIN1
chr19	9967307	9967547	PIN1
chr19	9976792	9977134	PIN1
chr19	9995892	9996356	PIN1
chr19	10002761	10003122	OLFM2
chr19	10025232	10025715	OLFM2
chr19	10028042	10028287	OLFM2
chr19	10044843	10045317	OLFM2
chr19	10056043	10056837	OLFM2
chr19	10077188	10077394	OLFM2
chr19	10080281	10080906	OLFM2
chr19	10081746	10081967	OLFM2
chr19	10084211	10084476	COL5A3
chr19	10088097	10088299	COL5A3
chr19	10097272	10097929	COL5A3
chr19	10112492	10113018	COL5A3
chr19	10118086	10118845	COL5A3
chr19	10119546	10120327	COL5A3
chr19	10120516	10121430	COL5A3
chr19	10124831	10125114	RDH8
chr19	10147451	10147767	RDH8
chr19	10167462	10168027	RDH8
chr19	10168135	10168356	RDH8
chr19	10181318	10181690	ANGPTL6
chr19	10181953	10182327	ANGPTL6
chr19	10183670	10184314	ANGPTL6
chr19	10196465	10197205	ANGPTL6
chr19	10197612	10197902	ANGPTL6
chr19	10206661	10207584	ANGPTL6
chr19	10216775	10217353	PPAN,PPAN-P2RY11
chr19	10224197	10224616	P2RY11
chr19	10224651	10225234	P2RY11
chr19	10230122	10231030	EIF3G
chr19	10246545	10246857	EIF3G
chr19	10268988	10269481	DNMT1
chr19	10298099	10298460	DNMT1
chr19	10304867	10305944	DNMT1
chr19	10314655	10314992	DNMT1
chr19	10337062	10337852	S1PR2
chr19	10338235	10338651	S1PR2
chr19	10341682	10342184	S1PR2
chr19	10380243	10380801	ICAM1
chr19	10380954	10381297	ICAM1
chr19	10381480	10381806	ICAM1
chr19	10394824	10395029	ICAM4
chr19	10397535	10397735	ICAM4
chr19	10397838	10398102	ICAM4
chr19	10403160	10403411	ICAM5
chr19	10410193	10410612	ICAM5
chr19	10418895	10419201	ZGLP1
chr19	10420005	10420346	ZGLP1
chr19	10421411	10421621	ZGLP1
chr19	10426292	10426865	ENSG00000167807
chr19	10426980	10427431	FDX1L
chr19	10433231	10433668	FDX1L
chr19	10443712	10444741	RAVER1
chr19	10445143	10446071	RAVER1
chr19	10457581	10457781	ICAM3
chr19	10463169	10464895	ICAM3
chr19	10497269	10497489	TYK2
chr19	10500689	10500893	TYK2
chr19	10503269	10503795	CDC37
chr19	10508826	10509045	CDC37
chr19	10513955	10514659	CDC37
chr19	10515222	10515804	CDC37
chr19	10526963	10527793	PDE4A
chr19	10534762	10535510	PDE4A
chr19	10541981	10543440	PDE4A
chr19	10543645	10543939	PDE4A
chr19	10544084	10544375	PDE4A
chr19	10561672	10561993	PDE4A
chr19	10563520	10564323	PDE4A
chr19	10568215	10568441	PDE4A
chr19	10571603	10572603	PDE4A
chr19	10589608	10590013	KEAP1
chr19	10590311	10590640	KEAP1
chr19	10612760	10614144	KEAP1
chr19	10624606	10624991	S1PR5
chr19	10629250	10629765	S1PR5
chr19	10643733	10643948	ATG4D
chr19	10655527	10655786	ATG4D
chr19	10657616	10657895	ATG4D
chr19	10663380	10663580	ATG4D
chr19	10668421	10668758	CDKN2D
chr19	10676353	10677093	CDKN2D
chr19	10679097	10680085	CDKN2D
chr19	10685075	10685490	CDKN2D
chr19	10691778	10692351	AP1M2
chr19	10704678	10705095	AP1M2
chr19	10712856	10714394	AP1M2
chr19	10715453	10715681	AP1M2
chr19	10723146	10723589	SLC44A2
chr19	10736000	10736715	SLC44A2
chr19	10752999	10753278	ILF3
chr19	10753725	10754048	ILF3
chr19	10763767	10765297	ILF3
chr19	10773833	10774295	ILF3
chr19	10778426	10778885	ILF3
chr19	10788588	10788788	QTRT1
chr19	10798336	10798574	QTRT1
chr19	10806202	10806880	QTRT1
chr19	10812002	10812582	QTRT1
chr19	10827985	10829324	DNM2
chr19	10842252	10842632	DNM2
chr19	10858810	10859332	DNM2
chr19	10859613	10859884	DNM2
chr19	10860703	10860915	DNM2
chr19	10861909	10862182	DNM2
chr19	10866454	10866818	DNM2
chr19	10870207	10870717	DNM2
chr19	10880089	10880539	DNM2
chr19	10890967	10891451	TMED1
chr19	10907289	10907539	TMED1
chr19	10913335	10913934	TMED1
chr19	10921915	10922252	TMED1
chr19	10923810	10924010	TMED1
chr19	10928145	10928804	TMED1
chr19	10945804	10947612	TMED1
chr19	10959011	10959551	C19orf38
chr19	10973863	10974184	CARM1
chr19	10979966	10981632	CARM1
chr19	10986835	10987888	CARM1
chr19	10998730	10999045	CARM1
chr19	11007869	11008114	CARM1
chr19	11009180	11009571	CARM1
chr19	11009971	11010222	CARM1
chr19	11015121	11015330	YIPF2
chr19	11025800	11026982	YIPF2
chr19	11031890	11032113	YIPF2
chr19	11034550	11034853	YIPF2
chr19	11038847	11040009	YIPF2
chr19	11070876	11072168	SMARCA4
chr19	11103159	11103359	SMARCA4
chr19	11120631	11120888	SMARCA4
chr19	11130502	11130788	SMARCA4
chr19	11134673	11134934	SMARCA4
chr19	11146251	11146973	LDLR
chr19	11159504	11159869	LDLR
chr19	11170573	11171333	LDLR
chr19	11175461	11175955	LDLR
chr19	11177112	11177370	LDLR
chr19	11187502	11187773	LDLR
chr19	11194687	11195415	LDLR
chr19	11196058	11196511	LDLR
chr19	11199934	11200312	LDLR
chr19	11200899	11201584	LDLR
chr19	11205574	11205987	LDLR
chr19	11207083	11207436	LDLR
chr19	11213327	11213854	LDLR
chr19	11215737	11216222	LDLR
chr19	11222156	11222572	LDLR
chr19	11230389	11230621	LDLR
chr19	11241597	11242101	SPC24
chr19	11248389	11249099	SPC24
chr19	11249280	11249880	SPC24
chr19	11253891	11254206	SPC24
chr19	11261997	11262245	SPC24
chr19	11263272	11263791	SPC24
chr19	11266140	11266823	SPC24
chr19	11268710	11268986	SPC24
chr19	11270416	11270620	SPC24
chr19	11275583	11276188	SPC24
chr19	11277134	11277476	SPC24
chr19	11289179	11289485	KANK2
chr19	11289660	11289959	KANK2
chr19	11291089	11291533	KANK2
chr19	11296937	11297276	KANK2
chr19	11301876	11302410	KANK2
chr19	11308077	11308732	KANK2
chr19	11314075	11314746	KANK2
chr19	11321269	11322110	KANK2
chr19	11323844	11324121	KANK2
chr19	11324649	11324970	KANK2
chr19	11333398	11333745	C19orf80
chr19	11335872	11336123	C19orf80
chr19	11341479	11342066	C19orf80
chr19	11346221	11346438	C19orf80
chr19	11347128	11347727	C19orf80
chr19	11350048	11350504	C19orf80
chr19	11352094	11352640	C19orf80
chr19	11353565	11354567	C19orf80
chr19	11358095	11358443	C19orf80
chr19	11363957	11364321	DOCK6
chr19	11375161	11375495	DOCK6
chr19	11378506	11378863	DOCK6
chr19	11379540	11380023	DOCK6
chr19	11385278	11385656	DOCK6
chr19	11404366	11404838	TSPAN16
chr19	11434559	11434964	RAB3D
chr19	11435364	11435564	RAB3D
chr19	11435845	11436145	RAB3D
chr19	11449852	11450695	RAB3D
chr19	11456905	11457533	TMEM205
chr19	11465858	11466583	ENSG00000105520
chr19	11468044	11468253	ENSG00000105520
chr19	11474711	11475272	ENSG00000105520
chr19	11475850	11476068	SWSAP1
chr19	11485160	11486016	SWSAP1
chr19	11491463	11492584	EPOR
chr19	11494114	11494325	EPOR
chr19	11494813	11495081	EPOR
chr19	11505016	11505236	EPOR
chr19	11509158	11509671	EPOR
chr19	11516773	11516973	RGL3
chr19	11517059	11517380	RGL3
chr19	11531894	11532094	RGL3
chr19	11533088	11533600	RGL3
chr19	11545700	11546696	PRKCSH
chr19	11556237	11556558	PRKCSH
chr19	11558241	11560324	PRKCSH
chr19	11565708	11566152	PRKCSH
chr19	11569075	11569511	ELAVL3
chr19	11570716	11570925	ELAVL3
chr19	11576461	11576786	ELAVL3
chr19	11615910	11617243	ZNF653
chr19	11639458	11640349	ECSIT
chr19	11641276	11641559	ECSIT
chr19	11646794	11647185	CNN1
chr19	11661988	11663027	ELOF1
chr19	11667960	11668736	ELOF1
chr19	11671088	11671303	ELOF1
chr19	11686994	11687482	ACP5
chr19	11687935	11688154	ACP5
chr19	11688444	11688862	ACP5
chr19	11689017	11689440	ACP5
chr19	11698627	11699426	ZNF627
chr19	11707787	11708622	ZNF627
chr19	11730167	11730367	ZNF627
chr19	11750346	11750738	ZNF627
chr19	11782959	11783189	ZNF823
chr19	11784732	11785120	ZNF823
chr19	11805373	11805858	ZNF823
chr19	11847551	11847970	ZNF823
chr19	11849612	11849928	ZNF823
chr19	11877481	11878322	ZNF441
chr19	11908276	11909767	ZNF491
chr19	11924485	11925454	ZNF440
chr19	11925558	11925930	ZNF440
chr19	11998265	11998598	ZNF69
chr19	12035720	12036037	ZNF700
chr19	12098239	12098700	ZNF763
chr19	12099186	12099959	ZNF763
chr19	12146173	12147047	ZNF433
chr19	12160103	12160513	ZNF878
chr19	12163682	12164035	ENSG00000257355
chr19	12175271	12175898	ZNF844
chr19	12202868	12203460	ENSG00000188474,ZNF788
chr19	12267219	12267843	ZNF625,ZNF625-ZNF20
chr19	12273597	12274389	ZNF136
chr19	12280417	12280806	ZNF136
chr19	12305391	12306014	ZNF136
chr19	12330398	12331373	ZNF136
chr19	12377254	12377455	ZNF44
chr19	12404607	12404960	ZNF44
chr19	12405394	12405845	ZNF44
chr19	12410227	12410893	ZNF44
chr19	12442060	12442424	ZNF563
chr19	12444031	12444551	ZNF563
chr19	12445102	12445493	ZNF563
chr19	12476007	12476657	ZNF442
chr19	12480205	12480625	ZNF442
chr19	12511725	12512171	ZNF799
chr19	12559612	12560176	ZNF443
chr19	12560438	12560823	ZNF443
chr19	12595284	12596100	ENSG00000269755,ZNF709
chr19	12624568	12624850	ZNF709
chr19	12632947	12633270	ZNF564
chr19	12661731	12662799	ZNF564
chr19	12673991	12674426	ZNF564
chr19	12674781	12675184	ZNF564
chr19	12721305	12722061	ZNF791
chr19	12722179	12722407	ZNF791
chr19	12758319	12758903	MAN2B1
chr19	12777267	12777709	MAN2B1
chr19	12779655	12780851	ENSG00000269590
chr19	12792113	12793446	DHPS
chr19	12798466	12799602	DHPS
chr19	12799680	12801012	DHPS,FBXW9
chr19	12805400	12805883	FBXW9
chr19	12806896	12807607	FBXW9
chr19	12831909	12833206	TNPO2
chr19	12833418	12833889	TNPO2
chr19	12834704	12834904	TNPO2
chr19	12845020	12845725	ASNA1
chr19	12847674	12848367	ASNA1
chr19	12868401	12869016	BEST2
chr19	12873909	12874316	BEST2
chr19	12876745	12877330	HOOK2
chr19	12883171	12883887	HOOK2
chr19	12885701	12886601	HOOK2
chr19	12888484	12889408	HOOK2
chr19	12889851	12890310	HOOK2
chr19	12893047	12893308	HOOK2
chr19	12894579	12895110	JUNB
chr19	12896449	12896706	JUNB
chr19	12900581	12901302	JUNB
chr19	12902014	12902624	JUNB
chr19	12904242	12904940	JUNB
chr19	12912030	12913309	PRDX2
chr19	12917174	12917779	RNASEH2A
chr19	12943308	12943680	RTBDN
chr19	12951264	12951634	MAST1
chr19	12958410	12958902	MAST1
chr19	12962797	12963199	MAST1
chr19	12976353	12976646	DNASE2
chr19	12979959	12980165	DNASE2
chr19	12991366	12992538	DNASE2
chr19	12996409	12996663	KLF1
chr19	13001539	13002275	GCDH
chr19	13007536	13007934	GCDH
chr19	13008669	13008907	GCDH
chr19	13014339	13014653	GCDH
chr19	13023813	13024270	SYCE2
chr19	13029818	13030413	SYCE2
chr19	13044051	13044711	FARSA
chr19	13048548	13049864	CALR
chr19	13056205	13057229	RAD23A
chr19	13067157	13067357	GADD45GIP1
chr19	13067578	13068434	GADD45GIP1
chr19	13075909	13076590	DAND5
chr19	13079341	13080040	DAND5
chr19	13080451	13080751	DAND5
chr19	13085933	13086259	DAND5
chr19	13086305	13086529	DAND5
chr19	13088643	13089201	DAND5
chr19	13102048	13102414	NFIX
chr19	13107190	13108253	NFIX
chr19	13112461	13113658	NFIX
chr19	13120826	13121193	NFIX
chr19	13124210	13124425	NFIX
chr19	13133414	13134294	NFIX
chr19	13143041	13143318	NFIX
chr19	13144936	13145201	NFIX
chr19	13149668	13149907	NFIX
chr19	13151057	13151450	NFIX
chr19	13162361	13162824	LYL1
chr19	13163214	13163607	LYL1
chr19	13164627	13164991	LYL1
chr19	13165637	13166466	LYL1
chr19	13171956	13172523	LYL1
chr19	13187313	13187513	LYL1
chr19	13189769	13190006	LYL1
chr19	13202247	13202727	LYL1
chr19	13204620	13204954	LYL1
chr19	13213373	13214190	LYL1
chr19	13215118	13215585	LYL1
chr19	13227225	13227756	TRMT1
chr19	13229782	13230209	NACC1
chr19	13250679	13251331	STX10
chr19	13260814	13261337	STX10
chr19	13262311	13263146	IER2
chr19	13263602	13264113	IER2
chr19	13265131	13265353	IER2
chr19	13266577	13266912	IER2
chr19	13273477	13275031	IER2
chr19	13278291	13278800	IER2
chr19	13283207	13283594	IER2
chr19	13321826	13322444	IER2
chr19	13322713	13322954	IER2
chr19	13323094	13323466	IER2
chr19	13323736	13324060	IER2
chr19	13325170	13325555	IER2
chr19	13343313	13343837	IER2
chr19	13344345	13344555	IER2
chr19	13360264	13360472	IER2
chr19	13371975	13372281	IER2
chr19	13374010	13374231	IER2
chr19	13388005	13388205	IER2
chr19	13409520	13410035	IER2
chr19	13410262	13410635	IER2
chr19	13466305	13466585	CACNA1A
chr19	13486303	13486611	CACNA1A
chr19	13507403	13507768	CACNA1A
chr19	13509726	13509944	CACNA1A
chr19	13527996	13528199	CACNA1A
chr19	13532908	13533156	CACNA1A
chr19	13541679	13542060	CACNA1A
chr19	13550016	13550525	CACNA1A
chr19	13559824	13560094	CACNA1A
chr19	13698213	13698423	CACNA1A
chr19	13708577	13708873	CACNA1A
chr19	13710415	13710835	CACNA1A
chr19	13728037	13728256	CACNA1A
chr19	13758184	13758587	CCDC130
chr19	13802818	13803173	CCDC130
chr19	13810381	13810618	CCDC130
chr19	13842044	13842880	CCDC130
chr19	13858336	13859073	CCDC130
chr19	13873658	13873865	MRI1
chr19	13879553	13879753	MRI1
chr19	13885053	13885814	MRI1
chr19	13895844	13896128	ZSWIM4
chr19	13898559	13898975	ZSWIM4
chr19	13899980	13900366	ZSWIM4
chr19	13905481	13906542	ZSWIM4
chr19	13913818	13914055	ZSWIM4
chr19	13915468	13915966	ZSWIM4
chr19	13919679	13919946	ZSWIM4
chr19	13928149	13928412	ZSWIM4
chr19	13928551	13929132	ZSWIM4
chr19	13929658	13930229	ZSWIM4
chr19	13936293	13936594	ZSWIM4
chr19	13943936	13944827	ZSWIM4
chr19	13947702	13947993	NANOS3
chr19	13949907	13951073	NANOS3
chr19	13952147	13952667	NANOS3
chr19	13972390	13973301	NANOS3
chr19	13983519	13984076	NANOS3
chr19	13990977	13991364	NANOS3
chr19	14000651	14000888	NANOS3
chr19	14005975	14006241	C19orf57
chr19	14016743	14017688	CC2D1A
chr19	14028430	14028992	CC2D1A
chr19	14029594	14029883	CC2D1A
chr19	14042339	14042609	PODNL1
chr19	14062678	14063319	DCAF15
chr19	14063922	14064481	DCAF15
chr19	14070788	14070997	DCAF15
chr19	14071111	14071606	DCAF15
chr19	14083608	14083918	DCAF15
chr19	14089139	14089659	DCAF15
chr19	14097132	14097537	RFX1
chr19	14097848	14098628	RFX1
chr19	14106030	14106460	RFX1
chr19	14106811	14107041	RFX1
chr19	14115693	14116133	RFX1
chr19	14142386	14143262	IL27RA
chr19	14165232	14165624	PALM3
chr19	14165757	14166293	PALM3
chr19	14167286	14167656	PALM3
chr19	14182804	14183698	PALM3
chr19	14184246	14185150	PALM3
chr19	14185924	14186204	SAMD1
chr19	14191829	14192937	SAMD1
chr19	14199076	14200039	SAMD1
chr19	14206472	14206849	SAMD1
chr19	14214052	14214306	SAMD1
chr19	14223368	14224042	PRKACA
chr19	14227864	14228145	PRKACA
chr19	14228694	14229962	PRKACA
chr19	14238007	14238433	ASF1B
chr19	14238728	14239219	ASF1B
chr19	14247115	14248484	ASF1B
chr19	14258988	14259475	ASF1B
chr19	14261514	14261888	ASF1B
chr19	14278083	14278692	ASF1B
chr19	14298925	14299728	LPHN1
chr19	14315924	14316872	LPHN1
chr19	14317460	14318501	LPHN1
chr19	14339288	14339760	LPHN1
chr19	14394710	14394940	LPHN1
chr19	14429809	14430072	CD97
chr19	14474109	14475083	CD97
chr19	14485911	14487418	CD97
chr19	14492401	14493261	CD97
chr19	14494492	14495508	CD97
chr19	14504823	14505267	CD97
chr19	14505468	14505751	CD97
chr19	14506148	14506975	CD97
chr19	14516484	14517540	DDX39A
chr19	14519168	14519418	DDX39A
chr19	14523475	14523783	DDX39A
chr19	14529738	14530536	DDX39A
chr19	14544605	14544865	PKN1
chr19	14545121	14546222	PKN1
chr19	14561285	14561548	PKN1
chr19	14580861	14581162	PTGER1
chr19	14582993	14583492	PTGER1
chr19	14585996	14586441	PTGER1
chr19	14586557	14586816	PTGER1
chr19	14591090	14591365	PTGER1
chr19	14593354	14593730	PTGER1
chr19	14606657	14607488	GIPC1
chr19	14608124	14608768	GIPC1
chr19	14617688	14618282	GIPC1
chr19	14621519	14621975	DNAJB1
chr19	14622877	14624173	DNAJB1
chr19	14629163	14630059	DNAJB1
chr19	14639873	14641021	TECR
chr19	14682579	14683114	NDUFB7
chr19	14685022	14685338	NDUFB7
chr19	14694023	14694305	CLEC17A
chr19	14710386	14710595	CLEC17A
chr19	14725671	14725872	CLEC17A
chr19	14782945	14783602	EMR3
chr19	14800276	14801169	ZNF333
chr19	14816761	14817012	ZNF333
chr19	14819766	14819961	ZNF333
chr19	14875367	14875715	EMR2
chr19	14881845	14882097	EMR2
chr19	14895544	14895972	EMR2
chr19	15082410	15082867	SLC1A6
chr19	15090719	15090919	SLC1A6
chr19	15121490	15122421	CCDC105
chr19	15131324	15131524	CCDC105
chr19	15132653	15132972	CCDC105
chr19	15165594	15165837	CASP14
chr19	15202145	15202455	OR1I1
chr19	15218039	15218860	SYDE1
chr19	15219149	15219364	SYDE1
chr19	15220054	15220272	SYDE1
chr19	15225854	15226158	SYDE1
chr19	15234661	15235105	ILVBL
chr19	15235406	15236854	ILVBL
chr19	15271584	15272405	ILVBL
chr19	15280769	15281012	NOTCH3
chr19	15281168	15281536	NOTCH3
chr19	15288307	15288642	NOTCH3
chr19	15290786	15291086	NOTCH3
chr19	15297906	15298289	NOTCH3
chr19	15299781	15300041	NOTCH3
chr19	15309359	15309607	NOTCH3
chr19	15334072	15335096	EPHX3
chr19	15343770	15344697	EPHX3
chr19	15350367	15352152	EPHX3
chr19	15358338	15358805	EPHX3
chr19	15359739	15359992	EPHX3
chr19	15360876	15362070	EPHX3
chr19	15364610	15364847	EPHX3
chr19	15374961	15375228	BRD4
chr19	15376481	15377358	BRD4
chr19	15385274	15385642	BRD4
chr19	15391799	15392248	BRD4
chr19	15394376	15394703	BRD4
chr19	15405326	15405705	BRD4
chr19	15423122	15423325	BRD4
chr19	15423845	15424069	BRD4
chr19	15441831	15442166	AKAP8
chr19	15443364	15444155	AKAP8
chr19	15455455	15455715	AKAP8
chr19	15465809	15466153	AKAP8
chr19	15475087	15475669	AKAP8
chr19	15478561	15478833	AKAP8
chr19	15484738	15485276	AKAP8
chr19	15485434	15486004	AKAP8
chr19	15489332	15491489	AKAP8
chr19	15509111	15509863	AKAP8
chr19	15529332	15530250	AKAP8L
chr19	15538449	15539199	AKAP8L
chr19	15543629	15545100	AKAP8L
chr19	15550135	15550438	WIZ
chr19	15562528	15563868	WIZ
chr19	15563985	15564319	WIZ
chr19	15564645	15565312	WIZ
chr19	15574958	15575364	RASAL3
chr19	15580068	15580623	RASAL3
chr19	15590059	15590989	PGLYRP2
chr19	15598902	15599607	PGLYRP2
chr19	15609533	15609778	CYP4F22
chr19	15610242	15610520	CYP4F22
chr19	15616433	15617460	CYP4F22
chr19	15622499	15622721	CYP4F22
chr19	15636128	15636340	CYP4F22
chr19	15640883	15641155	CYP4F22
chr19	15666628	15667375	CYP4F22
chr19	15667555	15667796	CYP4F22
chr19	15677214	15677507	CYP4F22
chr19	15695575	15695918	CYP4F3
chr19	15702670	15702872	CYP4F3
chr19	15838760	15838984	OR10H2
chr19	15947187	15947395	OR10H1
chr19	15947600	15948384	OR10H1
chr19	15979953	15980276	CYP4F2
chr19	16129593	16129882	TPM4
chr19	16130667	16130913	TPM4
chr19	16132994	16133195	TPM4
chr19	16136414	16136749	TPM4
chr19	16142074	16142614	TPM4
chr19	16149414	16149975	TPM4
chr19	16152417	16152642	TPM4
chr19	16174843	16175887	TPM4
chr19	16176620	16176861	TPM4
chr19	16182424	16182825	TPM4
chr19	16186437	16188194	TPM4
chr19	16189618	16189917	TPM4
chr19	16194232	16194432	TPM4
chr19	16197350	16197652	TPM4
chr19	16199315	16199735	TPM4
chr19	16222048	16223634	RAB8A
chr19	16228710	16228926	RAB8A
chr19	16253638	16254113	HSH2D
chr19	16254166	16254445	HSH2D
chr19	16295796	16296348	FAM32A
chr19	16304284	16304502	AP1M1
chr19	16308269	16309271	AP1M1
chr19	16310648	16311265	AP1M1
chr19	16336937	16337182	AP1M1
chr19	16338424	16338634	AP1M1
chr19	16346604	16346999	AP1M1
chr19	16369262	16369752	AP1M1
chr19	16370400	16370607	AP1M1
chr19	16383815	16384226	KLF2
chr19	16390031	16390264	KLF2
chr19	16394294	16394959	KLF2
chr19	16404343	16404883	KLF2
chr19	16423543	16424256	KLF2
chr19	16426977	16427681	KLF2
chr19	16439131	16439513	KLF2
chr19	16449183	16449711	KLF2
chr19	16449933	16450288	KLF2
chr19	16453087	16453579	KLF2
chr19	16466479	16466709	KLF2
chr19	16467945	16468313	KLF2
chr19	16476343	16476650	KLF2
chr19	16484325	16484759	KLF2
chr19	16492595	16493297	KLF2
chr19	16493961	16494410	KLF2
chr19	16502693	16503107	KLF2
chr19	16511831	16512386	EPS15L1
chr19	16514137	16514711	EPS15L1
chr19	16534804	16535004	EPS15L1
chr19	16540008	16541291	EPS15L1
chr19	16546373	16547002	EPS15L1
chr19	16550961	16551449	EPS15L1
chr19	16557425	16558081	EPS15L1
chr19	16572310	16572864	EPS15L1
chr19	16580000	16580208	EPS15L1
chr19	16581791	16581991	EPS15L1
chr19	16582097	16582357	EPS15L1
chr19	16590709	16591009	EPS15L1
chr19	16606613	16607456	CALR3
chr19	16628237	16628614	CALR3
chr19	16636163	16636383	CHERP
chr19	16641420	16641847	CHERP
chr19	16643276	16643759	CHERP
chr19	16646789	16647079	CHERP
chr19	16647249	16647545	CHERP
chr19	16666216	16666560	CHERP
chr19	16672281	16672523	SLC35E1
chr19	16682180	16682389	SLC35E1
chr19	16683067	16683581	SLC35E1
chr19	16687629	16687843	SLC35E1
chr19	16699046	16699548	SLC35E1
chr19	16709114	16709552	SLC35E1
chr19	16713990	16714200	ENSG00000141979
chr19	16718619	16719358	ENSG00000141979
chr19	16730375	16730681	ENSG00000141979
chr19	16732091	16732514	ENSG00000141979
chr19	16738149	16739540	ENSG00000141979
chr19	16739760	16740289	MED26
chr19	16761513	16761811	SMIM7
chr19	16770476	16771995	SMIM7
chr19	16838394	16838594	NWD1
chr19	16934009	16934296	SIN3B
chr19	16936113	16936370	SIN3B
chr19	16940421	16940884	SIN3B
chr19	16948188	16948716	SIN3B
chr19	16962217	16962438	SIN3B
chr19	16972176	16972553	F2RL3
chr19	16987076	16987750	F2RL3
chr19	16987908	16988153	F2RL3
chr19	16989382	16989626	F2RL3
chr19	16997198	16997453	F2RL3
chr19	16999528	16999903	F2RL3
chr19	17000377	17000857	F2RL3
chr19	17025298	17025498	F2RL3
chr19	17031795	17032079	F2RL3
chr19	17032178	17032404	F2RL3
chr19	17056234	17056554	F2RL3
chr19	17068143	17068552	F2RL3
chr19	17089835	17090459	CPAMD8
chr19	17090986	17091282	CPAMD8
chr19	17097104	17097666	CPAMD8
chr19	17115369	17115602	CPAMD8
chr19	17146846	17147538	CPAMD8
chr19	17148034	17148235	CPAMD8
chr19	17148375	17148604	CPAMD8
chr19	17152472	17153425	CPAMD8
chr19	17166653	17166997	HAUS8
chr19	17185885	17186653	HAUS8
chr19	17190757	17191095	MYO9B
chr19	17192885	17193264	MYO9B
chr19	17198543	17198970	MYO9B
chr19	17203687	17203959	MYO9B
chr19	17208372	17208661	MYO9B
chr19	17212315	17212890	MYO9B
chr19	17218797	17219304	MYO9B
chr19	17220885	17221151	MYO9B
chr19	17246166	17246810	MYO9B
chr19	17247298	17247631	MYO9B
chr19	17252112	17252368	MYO9B
chr19	17254555	17254988	MYO9B
chr19	17325957	17326740	USE1
chr19	17331234	17331475	USE1
chr19	17336940	17338039	USE1
chr19	17345722	17346305	NR2F6
chr19	17347456	17347811	NR2F6
chr19	17353333	17353546	NR2F6
chr19	17354819	17355403	NR2F6
chr19	17357423	17358034	NR2F6
chr19	17375482	17375703	USHBP1
chr19	17377764	17378466	BABAM1
chr19	17386906	17387172	ENSG00000269307
chr19	17393381	17394460	ENSG00000269307
chr19	17400360	17400673	ABHD8
chr19	17403006	17403878	ABHD8
chr19	17404928	17405483	ABHD8
chr19	17414028	17414510	ABHD8
chr19	17416194	17416933	MRPL34
chr19	17419990	17420779	MRPL34
chr19	17438167	17439619	ANO8
chr19	17445251	17445919	ANO8
chr19	17447384	17447582	GTPBP3
chr19	17447717	17449165	GTPBP3
chr19	17457099	17457299	GTPBP3
chr19	17458137	17458600	GTPBP3
chr19	17459525	17459870	GTPBP3
chr19	17462876	17463245	GTPBP3
chr19	17463641	17464090	GTPBP3
chr19	17468545	17468860	PLVAP
chr19	17469148	17469514	PLVAP
chr19	17484013	17484477	PLVAP
chr19	17487738	17488412	PLVAP
chr19	17496570	17497053	PLVAP
chr19	17501217	17501459	PLVAP
chr19	17501550	17502226	PLVAP
chr19	17516351	17516771	BST2
chr19	17530373	17531613	MVB12A
chr19	17547297	17547606	TMEM221
chr19	17551518	17551844	TMEM221
chr19	17552339	17552692	TMEM221
chr19	17571302	17571649	NXNL1
chr19	17579281	17581371	SLC27A1
chr19	17586592	17586997	SLC27A1
chr19	17597577	17598038	SLC27A1
chr19	17599350	17600203	SLC27A1
chr19	17607063	17607405	PGLS
chr19	17616023	17616650	PGLS
chr19	17622208	17623166	PGLS
chr19	17633800	17634621	FAM129C
chr19	17637699	17638178	FAM129C
chr19	17642887	17643450	FAM129C
chr19	17644945	17645154	FAM129C
chr19	17664146	17664423	COLGALT1
chr19	17665946	17666980	COLGALT1
chr19	17687622	17687830	COLGALT1
chr19	17690669	17690994	COLGALT1
chr19	17716414	17717158	COLGALT1
chr19	17720096	17720444	COLGALT1
chr19	17734350	17734644	UNC13A
chr19	17765832	17766147	UNC13A
chr19	17790910	17791319	UNC13A
chr19	17798524	17799308	UNC13A
chr19	17814564	17815003	MAP1S
chr19	17828078	17828909	MAP1S
chr19	17832651	17832861	MAP1S
chr19	17833855	17834245	MAP1S
chr19	17837337	17837584	MAP1S
chr19	17838109	17838783	MAP1S
chr19	17845024	17845229	FCHO1
chr19	17858251	17858714	FCHO1
chr19	17877390	17877725	FCHO1
chr19	17886833	17887271	B3GNT3
chr19	17889092	17889514	B3GNT3
chr19	17925912	17926151	INSL3
chr19	17941267	17942122	INSL3
chr19	17952509	17953552	JAK3
chr19	17958612	17959527	JAK3
chr19	17959820	17960069	JAK3
chr19	17970305	17971012	RPL18A
chr19	18043343	18044438	CCDC124
chr19	18061519	18061746	CCDC124
chr19	18092162	18092503	ARRDC2
chr19	18107690	18107957	ARRDC2
chr19	18112689	18112948	ARRDC2
chr19	18117635	18119539	ARRDC2
chr19	18131127	18131412	ARRDC2
chr19	18132137	18132551	ARRDC2
chr19	18132976	18133406	ARRDC2
chr19	18134407	18135220	ARRDC2
chr19	18140690	18141019	ARRDC2
chr19	18155614	18156201	ARRDC2
chr19	18160251	18160580	ARRDC2
chr19	18168454	18168736	MAST3
chr19	18169035	18169728	MAST3
chr19	18201832	18202264	MAST3
chr19	18208283	18208739	MAST3
chr19	18209669	18210085	IL12RB1
chr19	18214739	18215712	IL12RB1
chr19	18221130	18221638	IL12RB1
chr19	18223109	18224073	IL12RB1
chr19	18233937	18234328	IL12RB1
chr19	18247905	18248273	PIK3R2
chr19	18249345	18249545	PIK3R2
chr19	18255247	18255542	PIK3R2
chr19	18263218	18264270	PIK3R2
chr19	18271424	18272761	ENSG00000268173
chr19	18280975	18281243	IFI30
chr19	18283904	18284918	IFI30
chr19	18303404	18304666	MPV17L2
chr19	18313884	18315579	RAB3A
chr19	18315973	18316620	RAB3A
chr19	18334280	18334900	RAB3A
chr19	18335058	18336019	RAB3A
chr19	18342320	18342580	PDE4C
chr19	18347429	18347902	PDE4C
chr19	18385641	18386137	KIAA1683
chr19	18386306	18386571	KIAA1683
chr19	18390309	18390660	JUND
chr19	18391991	18393675	JUND
chr19	18411791	18412288	JUND
chr19	18414979	18416179	LSM4
chr19	18426771	18427189	LSM4
chr19	18428816	18429071	LSM4
chr19	18433650	18434361	LSM4
chr19	18439278	18439974	LSM4
chr19	18451245	18452274	PGPEP1
chr19	18459029	18459306	PGPEP1
chr19	18475698	18476183	GDF15
chr19	18485033	18485570	GDF15
chr19	18491142	18491537	GDF15
chr19	18496811	18497068	GDF15
chr19	18497627	18497895	GDF15
chr19	18499183	18499730	GDF15
chr19	18508376	18508587	LRRC25
chr19	18512647	18512866	LRRC25
chr19	18525994	18526672	SSBP4
chr19	18527342	18528881	SSBP4
chr19	18529421	18529856	SSBP4
chr19	18536362	18536699	SSBP4
chr19	18536933	18537167	SSBP4
chr19	18543227	18543890	ISYNA1
chr19	18549556	18549921	ISYNA1
chr19	18551218	18551695	ISYNA1
chr19	18554029	18554639	ISYNA1
chr19	18559621	18559882	ISYNA1
chr19	18561756	18562106	ISYNA1
chr19	18570540	18571487	ISYNA1
chr19	18575418	18575985	ISYNA1
chr19	18577418	18578229	ISYNA1
chr19	18580244	18580726	ISYNA1
chr19	18589727	18590048	ISYNA1
chr19	18590694	18591312	ISYNA1
chr19	18597038	18597590	ELL
chr19	18599734	18599939	ELL
chr19	18606552	18606880	ELL
chr19	18611215	18611479	ELL
chr19	18617891	18618161	ELL
chr19	18618627	18618967	ELL
chr19	18625634	18626493	ELL
chr19	18626845	18627250	ELL
chr19	18630925	18631269	ELL
chr19	18632439	18633691	ELL
chr19	18644930	18645132	FKBP8
chr19	18650227	18650482	FKBP8
chr19	18668390	18668986	KXD1
chr19	18682123	18683028	UBA52
chr19	18699448	18700913	C19orf60
chr19	18705034	18705459	C19orf60
chr19	18716088	18716622	CRLF1
chr19	18720776	18721006	TMEM59L
chr19	18723559	18723763	TMEM59L
chr19	18740498	18740834	TMEM59L
chr19	18747270	18748283	TMEM59L
chr19	18764838	18765538	CRTC1
chr19	18766023	18766463	CRTC1
chr19	18770803	18771774	CRTC1
chr19	18779537	18779843	CRTC1
chr19	18788734	18789182	CRTC1
chr19	18793998	18795310	CRTC1
chr19	18795352	18795566	CRTC1
chr19	18806880	18807136	CRTC1
chr19	18811331	18812184	CRTC1
chr19	18820217	18821016	CRTC1
chr19	18822383	18822586	CRTC1
chr19	18852618	18853521	COMP
chr19	18868523	18868788	COMP
chr19	18871808	18872029	COMP
chr19	18895973	18896508	COMP
chr19	18900435	18900868	COMP
chr19	18906527	18906740	COMP
chr19	18909442	18910057	COMP
chr19	18920331	18920538	COMP
chr19	18958068	18958329	UPF1
chr19	18959518	18960404	UPF1
chr19	18967193	18967520	UPF1
chr19	18973977	18974228	UPF1
chr19	18974421	18974891	UPF1
chr19	18977150	18977833	GDF1
chr19	18978161	18978911	GDF1
chr19	19009040	19009554	CERS1
chr19	19010650	19011171	CERS1
chr19	19017763	19018019	CERS1
chr19	19044976	19045189	HOMER3
chr19	19049664	19050129	HOMER3
chr19	19050440	19051443	HOMER3
chr19	19059465	19059785	HOMER3
chr19	19078368	19078885	HOMER3
chr19	19083280	19083480	HOMER3
chr19	19097639	19097885	SUGP2
chr19	19105887	19106957	SUGP2
chr19	19132596	19133111	SUGP2
chr19	19143230	19143539	SUGP2
chr19	19151282	19151536	SUGP2
chr19	19153894	19154268	SUGP2
chr19	19174179	19175378	SLC25A42
chr19	19192455	19192869	SLC25A42
chr19	19194356	19194613	SLC25A42
chr19	19216118	19216604	TMEM161A
chr19	19216818	19217130	TMEM161A
chr19	19221879	19222298	TMEM161A
chr19	19230869	19231160	TMEM161A
chr19	19231602	19232167	TMEM161A
chr19	19243441	19243937	TMEM161A
chr19	19248800	19249710	TMEM161A
chr19	19256502	19256733	TMEM161A
chr19	19257156	19257515	TMEM161A
chr19	19265302	19265766	TMEM161A
chr19	19280974	19281328	MEF2BNB-MEF2B
chr19	19281467	19281830	MEF2BNB-MEF2B
chr19	19292368	19292680	MEF2BNB-MEF2B
chr19	19292904	19293244	MEF2BNB-MEF2B
chr19	19302831	19303969	MEF2BNB
chr19	19314025	19314413	NR2C2AP
chr19	19335697	19336118	NCAN
chr19	19360311	19360539	HAPLN4
chr19	19368949	19369309	HAPLN4
chr19	19369345	19369605	HAPLN4
chr19	19375412	19375703	HAPLN4
chr19	19377221	19377606	HAPLN4
chr19	19380761	19381218	TM6SF2
chr19	19385790	19386002	TM6SF2
chr19	19390384	19390780	TM6SF2
chr19	19391193	19391686	TM6SF2
chr19	19421093	19421497	MAU2
chr19	19431061	19431954	MAU2
chr19	19445037	19445272	SUGP1
chr19	19453594	19453845	SUGP1
chr19	19460279	19460490	SUGP1
chr19	19465716	19465992	GATAD2A
chr19	19471848	19472445	GATAD2A
chr19	19477674	19478205	GATAD2A
chr19	19488579	19488817	GATAD2A
chr19	19496027	19496939	GATAD2A
chr19	19515866	19516901	GATAD2A
chr19	19545288	19545720	GATAD2A
chr19	19558889	19559095	GATAD2A
chr19	19562784	19563440	NDUFA13
chr19	19571618	19571894	NDUFA13
chr19	19573207	19573577	NDUFA13
chr19	19585715	19586041	NDUFA13
chr19	19588416	19588734	NDUFA13
chr19	19600043	19600455	NDUFA13
chr19	19601161	19601395	NDUFA13
chr19	19603049	19603374	NDUFA13
chr19	19625063	19625778	NDUFA13
chr19	19626220	19627352	TSSK6
chr19	19638695	19638914	CILP2
chr19	19640680	19640982	CILP2
chr19	19657651	19657875	CILP2
chr19	19673544	19673943	CILP2
chr19	19673976	19674240	CILP2
chr19	19700461	19700668	PBX4
chr19	19701966	19702547	PBX4
chr19	19705903	19706582	PBX4
chr19	19706820	19707111	PBX4
chr19	19729187	19729998	PBX4
chr19	19733043	19733312	PBX4
chr19	19754059	19754874	GMIP
chr19	19773871	19775120	ATP13A1
chr19	19779266	19779909	ZNF101
chr19	19843286	19844320	ZNF14
chr19	19849912	19850144	ZNF14
chr19	19854431	19854678	ZNF14
chr19	19861199	19861727	ZNF14
chr19	19862422	19862746	ZNF14
chr19	19864700	19865167	ZNF14
chr19	19896305	19896744	ZNF506
chr19	19932197	19932415	ZNF506
chr19	19932753	19932969	ZNF506
chr19	19941549	19942076	ZNF506
chr19	20110443	20110674	ZNF682
chr19	20149759	20150504	ZNF682
chr19	20156596	20156812	ZNF682
chr19	20162595	20162811	ZNF682
chr19	20314139	20314782	ZNF486
chr19	20363406	20363753	ZNF486
chr19	20374851	20375220	ZNF486
chr19	20846951	20847186	ZNF626
chr19	20847876	20848270	ZNF626
chr19	20924948	20925246	ZNF66
chr19	21258702	21259175	ZNF714
chr19	21385681	21385927	ZNF431
chr19	21388195	21388421	ZNF431
chr19	21388484	21388963	ZNF431
chr19	21537756	21538009	ZNF738
chr19	21541633	21541861	ZNF738
chr19	21601195	21601424	ENSG00000269237
chr19	21621820	21622107	ENSG00000269237
chr19	21622286	21622492	ENSG00000269237
chr19	21665671	21666762	ZNF429
chr19	21674662	21675026	ZNF429
chr19	21679283	21679601	ZNF429
chr19	22022940	22023321	ZNF43
chr19	22031937	22032176	ZNF43
chr19	22033505	22034064	ZNF43
chr19	22386506	22386717	ZNF676
chr19	22405565	22405916	ZNF676
chr19	22816889	22817147	ZNF492
chr19	23311912	23312211	ZNF730
chr19	23346367	23346567	ZNF730
